## Supplementary Table 5 for "PLATE: a global atlas of food metaplasmidomes" (part 6 of 24)

### Sheet: HOTSPOT (continued)
category	run_id	contig_id	Phylum	Class	Order	Family	Genus	Species
dairy	SRR25395001	SRR25395001_8342	Pseudomonadota	Gammaproteobacteria	Enterobacterales	Enterobacteriaceae	Escherichia	-
dairy	SRR25395001	SRR25395001_8693	Bacillota	Bacilli	Lactobacillales	Streptococcaceae	Lactococcus	Lactococcus lactis
dairy	SRR25395001	SRR25395001_9056	Pseudomonadota	Gammaproteobacteria	Enterobacterales	Enterobacteriaceae	Klebsiella	Klebsiella pneumoniae
dairy	SRR25395001	SRR25395001_9324	Bacillota	Bacilli	Lactobacillales	Enterococcaceae	Enterococcus	Enterococcus faecalis
dairy	SRR25395001	SRR25395001_10165	Pseudomonadota	Gammaproteobacteria	Enterobacterales	Enterobacteriaceae	Salmonella	Salmonella enterica
dairy	SRR25395001	SRR25395001_10360	Bacillota	Bacilli	Lactobacillales	Streptococcaceae	Lactococcus	Lactococcus lactis
dairy	SRR25395001	SRR25395001_10415	Bacillota	Bacilli	-	-	-	-
dairy	SRR25395001	SRR25395001_11233	Bacillota	Bacilli	Lactobacillales	Lactobacillaceae	Lacticaseibacillus	Lacticaseibacillus paracasei
dairy	SRR25395001	SRR25395001_11369	Actinomycetota	Actinomycetes	-	-	-	-
dairy	SRR25395001	SRR25395001_11427	Bacillota	Bacilli	Lactobacillales	Carnobacteriaceae	Carnobacterium	-
dairy	SRR25395001	SRR25395001_12299	Bacillota	Bacilli	Lactobacillales	Enterococcaceae	-	-
dairy	SRR25395001	SRR25395001_12743	Bacillota	Bacilli	Bacillales	Staphylococcaceae	Staphylococcus	-
dairy	SRR25395001	SRR25395001_12858	Pseudomonadota	Gammaproteobacteria	Enterobacterales	Enterobacteriaceae	Klebsiella	-
dairy	SRR25395001	SRR25395001_13090	Bacillota	Bacilli	Lactobacillales	Lactobacillaceae	Lactiplantibacillus	Lactiplantibacillus plantarum
dairy	SRR25395001	SRR25395001_13153	Pseudomonadota	Gammaproteobacteria	Enterobacterales	Enterobacteriaceae	-	-
dairy	SRR25395001	SRR25395001_13436	Pseudomonadota	Gammaproteobacteria	Moraxellales	Moraxellaceae	Acinetobacter	Acinetobacter haemolyticus
dairy	SRR25395001	SRR25395001_13589	Bacillota	Bacilli	Lactobacillales	Lactobacillaceae	Lacticaseibacillus	Lacticaseibacillus paracasei
dairy	SRR25395001	SRR25395001_13824	Bacillota	Bacilli	Lactobacillales	Lactobacillaceae	Lacticaseibacillus	Lacticaseibacillus rhamnosus
dairy	SRR25395001	SRR25395001_14633	Pseudomonadota	Gammaproteobacteria	Enterobacterales	Enterobacteriaceae	-	-
dairy	SRR25395001	SRR25395001_14833	Pseudomonadota	Gammaproteobacteria	Enterobacterales	Enterobacteriaceae	Enterobacter	-
dairy	SRR25395001	SRR25395001_15081	Bacillota	Bacilli	Lactobacillales	Lactobacillaceae	Loigolactobacillus	Loigolactobacillus backii
dairy	SRR25395001	SRR25395001_15494	Bacillota	Bacilli	Lactobacillales	Enterococcaceae	-	-
dairy	SRR25395001	SRR25395001_15656	Bacillota	Bacilli	Lactobacillales	Lactobacillaceae	Lactiplantibacillus	Lactiplantibacillus plantarum
dairy	SRR25395001	SRR25395001_15764	Pseudomonadota	-	-	-	-	-
dairy	SRR25395001	SRR25395001_15797	Bacillota	Bacilli	Lactobacillales	Streptococcaceae	Lactococcus	Lactococcus lactis
dairy	SRR25395001	SRR25395001_16062	Bacillota	Bacilli	Lactobacillales	Lactobacillaceae	Levilactobacillus	Levilactobacillus brevis
dairy	SRR25395001	SRR25395001_16451	Pseudomonadota	Gammaproteobacteria	Enterobacterales	Enterobacteriaceae	Klebsiella	Klebsiella pneumoniae
dairy	SRR25395001	SRR25395001_16530	Thermodesulfobacteriota	Desulfovibrionia	Desulfovibrionales	Desulfovibrionaceae	-	-
dairy	SRR25395001	SRR25395001_17365	Bacillota	Bacilli	Lactobacillales	Streptococcaceae	Lactococcus	Lactococcus lactis
dairy	SRR25395001	SRR25395001_17720	Bacillota	Bacilli	Lactobacillales	-	-	-
dairy	SRR25395001	SRR25395001_17778	Bacillota	Bacilli	Lactobacillales	Streptococcaceae	Lactococcus	Lactococcus cremoris
dairy	SRR25395001	SRR25395001_17907	Bacillota	Bacilli	Lactobacillales	Lactobacillaceae	Lacticaseibacillus	Lacticaseibacillus paracasei
dairy	SRR25395001	SRR25395001_18008	Bacillota	Bacilli	Lactobacillales	Lactobacillaceae	Lactobacillus	-
dairy	SRR25395001	SRR25395001_18177	Pseudomonadota	Gammaproteobacteria	Moraxellales	Moraxellaceae	Acinetobacter	Acinetobacter johnsonii
dairy	SRR25395001	SRR25395001_18336	Bacillota	Bacilli	Lactobacillales	-	-	-
dairy	SRR25395001	SRR25395001_18601	Pseudomonadota	-	-	-	-	-
dairy	SRR25395001	SRR25395001_19004	Bacillota	Bacilli	Lactobacillales	Enterococcaceae	Enterococcus	Enterococcus faecium
dairy	SRR25395001	SRR25395001_19337	Actinomycetota	Actinomycetes	Micrococcales	Micrococcaceae	Arthrobacter	-
dairy	SRR25395001	SRR25395001_19510	Bacillota	Bacilli	Lactobacillales	Enterococcaceae	Enterococcus	Enterococcus faecium
dairy	SRR25395001	SRR25395001_19868	Bacillota	Bacilli	-	-	-	-
dairy	SRR25395001	SRR25395001_20316	Bacillota	Bacilli	Lactobacillales	Lactobacillaceae	Lacticaseibacillus	Lacticaseibacillus paracasei
dairy	SRR25395001	SRR25395001_20383	Pseudomonadota	Gammaproteobacteria	Enterobacterales	Enterobacteriaceae	Enterobacter	-
dairy	SRR25395001	SRR25395001_21785	Pseudomonadota	Gammaproteobacteria	Enterobacterales	Enterobacteriaceae	Enterobacter	Enterobacter hormaechei
dairy	SRR25395001	SRR25395001_21973	Pseudomonadota	Gammaproteobacteria	Moraxellales	Moraxellaceae	Acinetobacter	Acinetobacter baumannii
dairy	SRR25395001	SRR25395001_23178	Pseudomonadota	Gammaproteobacteria	Enterobacterales	-	-	-
dairy	SRR25395001	SRR25395001_23415	Bacillota	Bacilli	-	-	-	-
dairy	SRR25395001	SRR25395001_24175	Bacillota	Bacilli	Bacillales	Staphylococcaceae	Staphylococcus	Staphylococcus saprophyticus
dairy	SRR25395001	SRR25395001_25313	Bacillota	Bacilli	Lactobacillales	-	-	-
dairy	SRR25395001	SRR25395001_26132	Bacillota	Bacilli	Lactobacillales	Lactobacillaceae	Latilactobacillus	-
dairy	SRR25395001	SRR25395001_26610	Bacillota	Bacilli	Lactobacillales	Lactobacillaceae	Secundilactobacillus	-
dairy	SRR25395001	SRR25395001_26683	Bacillota	Bacilli	Bacillales	Listeriaceae	Listeria	-
dairy	SRR25395001	SRR25395001_26788	Pseudomonadota	Gammaproteobacteria	Moraxellales	Moraxellaceae	Acinetobacter	Acinetobacter variabilis
dairy	SRR25395001	SRR25395001_28213	Pseudomonadota	Gammaproteobacteria	Moraxellales	Moraxellaceae	Acinetobacter	Acinetobacter baumannii
dairy	SRR25395001	SRR25395001_29746	Bacillota	Bacilli	Bacillales	Listeriaceae	Listeria	-
dairy	SRR25395001	SRR25395001_30363	Pseudomonadota	Gammaproteobacteria	Enterobacterales	Enterobacteriaceae	Klebsiella	Klebsiella pneumoniae
dairy	SRR25395001	SRR25395001_31040	Bacillota	Bacilli	-	-	-	-
dairy	SRR25395001	SRR25395001_31180	Bacillota	Bacilli	Bacillales	Staphylococcaceae	Staphylococcus	-
dairy	SRR25395001	SRR25395001_32865	Bacillota	Bacilli	Lactobacillales	Streptococcaceae	Streptococcus	-
dairy	SRR25395001	SRR25395001_33056	Actinomycetota	Actinomycetes	-	-	-	-
dairy	SRR25395001	SRR25395001_33248	Pseudomonadota	-	-	-	-	-
dairy	SRR25395001	SRR25395001_33631	Pseudomonadota	Gammaproteobacteria	Moraxellales	Moraxellaceae	Acinetobacter	Acinetobacter lwoffii
dairy	SRR25395001	SRR25395001_38199	Pseudomonadota	Gammaproteobacteria	Enterobacterales	Enterobacteriaceae	Enterobacter	Enterobacter hormaechei
dairy	SRR25395001	SRR25395001_38886	Bacillota	Bacilli	-	-	-	-
dairy	SRR25395001	SRR25395001_43421	Bacillota	Bacilli	-	-	-	-
dairy	SRR25395001	SRR25395001_44108	Pseudomonadota	Gammaproteobacteria	Enterobacterales	Enterobacteriaceae	Klebsiella	Klebsiella pneumoniae
dairy	SRR25395001	SRR25395001_45945	Actinomycetota	Actinomycetes	-	-	-	-
dairy	SRR25395001	SRR25395001_55762	Pseudomonadota	Gammaproteobacteria	Enterobacterales	Enterobacteriaceae	Escherichia	Escherichia coli
dairy	SRR25395002	SRR25395002_253	Bacillota	Bacilli	Lactobacillales	Streptococcaceae	Lactococcus	Lactococcus cremoris
dairy	SRR25395002	SRR25395002_331	Bacillota	Bacilli	Lactobacillales	Lactobacillaceae	Lactiplantibacillus	Lactiplantibacillus plantarum
dairy	SRR25395002	SRR25395002_825	Bacillota	Bacilli	Bacillales	-	-	-
dairy	SRR25395002	SRR25395002_962	Bacillota	Bacilli	Lactobacillales	Streptococcaceae	Lactococcus	-
dairy	SRR25395002	SRR25395002_1659	Bacillota	Bacilli	Bacillales	Staphylococcaceae	Staphylococcus	-
dairy	SRR25395002	SRR25395002_2091	Bacillota	Bacilli	Bacillales	-	-	-
dairy	SRR25395002	SRR25395002_2359	Bacillota	Bacilli	Lactobacillales	Streptococcaceae	Lactococcus	Lactococcus lactis
dairy	SRR25395002	SRR25395002_3136	Bacillota	Bacilli	Lactobacillales	Streptococcaceae	-	-
dairy	SRR25395002	SRR25395002_3542	Bacillota	Bacilli	Bacillales	Staphylococcaceae	Staphylococcus	Staphylococcus aureus
dairy	SRR25395002	SRR25395002_4085	Bacillota	Bacilli	Lactobacillales	Streptococcaceae	Lactococcus	Lactococcus lactis
dairy	SRR25395002	SRR25395002_4874	Bacillota	Bacilli	-	-	-	-
dairy	SRR25395002	SRR25395002_5135	Bacillota	Bacilli	Lactobacillales	Lactobacillaceae	Lactiplantibacillus	-
dairy	SRR25395002	SRR25395002_5251	Bacillota	Bacilli	Lactobacillales	Lactobacillaceae	Lactiplantibacillus	Lactiplantibacillus plantarum
dairy	SRR25395002	SRR25395002_5259	Bacillota	Bacilli	Bacillales	Staphylococcaceae	Staphylococcus	Staphylococcus aureus
dairy	SRR25395002	SRR25395002_5959	Pseudomonadota	Gammaproteobacteria	Enterobacterales	Enterobacteriaceae	Klebsiella	Klebsiella pneumoniae
dairy	SRR25395002	SRR25395002_6151	Bacillota	Bacilli	Lactobacillales	Lactobacillaceae	-	-
dairy	SRR25395002	SRR25395002_7320	Bacillota	Bacilli	Lactobacillales	Lactobacillaceae	Latilactobacillus	Latilactobacillus curvatus
dairy	SRR25395002	SRR25395002_7359	Pseudomonadota	-	-	-	-	-
dairy	SRR25395002	SRR25395002_7526	Bacillota	Bacilli	Lactobacillales	Lactobacillaceae	Lactiplantibacillus	Lactiplantibacillus plantarum
dairy	SRR25395002	SRR25395002_8420	Bacillota	Bacilli	Lactobacillales	Lactobacillaceae	Lactiplantibacillus	Lactiplantibacillus plantarum
dairy	SRR25395002	SRR25395002_8768	Bacillota	Bacilli	Bacillales	-	-	-
dairy	SRR25395002	SRR25395002_8788	Bacillota	Bacilli	Bacillales	Staphylococcaceae	Staphylococcus	-
dairy	SRR25395002	SRR25395002_8992	Bacillota	Bacilli	Lactobacillales	Lactobacillaceae	Lacticaseibacillus	Lacticaseibacillus paracasei
dairy	SRR25395002	SRR25395002_9234	Bacillota	Bacilli	Lactobacillales	Lactobacillaceae	Lacticaseibacillus	Lacticaseibacillus paracasei
dairy	SRR25395002	SRR25395002_11523	Bacillota	Bacilli	-	-	-	-
dairy	SRR25395002	SRR25395002_11860	Actinomycetota	Actinomycetes	-	-	-	-
dairy	SRR25395002	SRR25395002_12573	Bacillota	Bacilli	Lactobacillales	Lactobacillaceae	Lacticaseibacillus	Lacticaseibacillus paracasei
dairy	SRR25395002	SRR25395002_12630	Bacillota	Bacilli	-	-	-	-
dairy	SRR25395002	SRR25395002_12924	Bacillota	Bacilli	Bacillales	Staphylococcaceae	Staphylococcus	Staphylococcus saprophyticus
dairy	SRR25395002	SRR25395002_13996	Bacillota	Bacilli	Lactobacillales	Lactobacillaceae	Lacticaseibacillus	Lacticaseibacillus paracasei
dairy	SRR25395002	SRR25395002_14011	Bacillota	Bacilli	Lactobacillales	Lactobacillaceae	Lactiplantibacillus	Lactiplantibacillus plantarum
dairy	SRR25395002	SRR25395002_15095	Bacillota	Bacilli	Lactobacillales	Lactobacillaceae	-	-
dairy	SRR25395002	SRR25395002_16095	Bacillota	Bacilli	Lactobacillales	Streptococcaceae	Streptococcus	Streptococcus thermophilus
dairy	SRR25395002	SRR25395002_16710	Bacillota	Bacilli	Bacillales	Staphylococcaceae	Staphylococcus	Staphylococcus epidermidis
dairy	SRR25395002	SRR25395002_16899	Bacillota	Bacilli	Lactobacillales	Lactobacillaceae	Lacticaseibacillus	Lacticaseibacillus paracasei
dairy	SRR25395002	SRR25395002_17703	Bacillota	Bacilli	-	-	-	-
dairy	SRR25395002	SRR25395002_23608	Bacillota	Bacilli	Lactobacillales	Lactobacillaceae	Lacticaseibacillus	Lacticaseibacillus paracasei
dairy	SRR25395002	SRR25395002_24622	Bacillota	Bacilli	Lactobacillales	Streptococcaceae	Lactococcus	Lactococcus cremoris
dairy	SRR25395002	SRR25395002_26871	Bacillota	Bacilli	Bacillales	Staphylococcaceae	Staphylococcus	Staphylococcus aureus
dairy	SRR25395002	SRR25395002_27173	Bacillota	Bacilli	Lactobacillales	Streptococcaceae	Lactococcus	Lactococcus lactis
dairy	SRR25395002	SRR25395002_28203	Bacillota	Bacilli	Lactobacillales	Lactobacillaceae	Lacticaseibacillus	Lacticaseibacillus paracasei
dairy	SRR25395002	SRR25395002_28434	Bacillota	Bacilli	Lactobacillales	Lactobacillaceae	Levilactobacillus	Levilactobacillus brevis
dairy	SRR25395002	SRR25395002_29492	Bacillota	Bacilli	Lactobacillales	Lactobacillaceae	Limosilactobacillus	-
dairy	SRR25395002	SRR25395002_32872	Cyanobacteriota	Cyanophyceae	-	-	-	-
dairy	SRR25395002	SRR25395002_39028	Bacillota	Bacilli	Bacillales	Bacillaceae	Bacillus	-
dairy	SRR25395002	SRR25395002_43748	Bacillota	Bacilli	-	-	-	-
dairy	SRR25395002	SRR25395002_44514	Pseudomonadota	Gammaproteobacteria	Alteromonadales	-	-	-
dairy	SRR25395002	SRR25395002_48292	Actinomycetota	Actinomycetes	Mycobacteriales	Tsukamurellaceae	Tsukamurella	Tsukamurella tyrosinosolvens
dairy	SRR25395002	SRR25395002_51582	Pseudomonadota	Gammaproteobacteria	Enterobacterales	Enterobacteriaceae	Klebsiella	Klebsiella pneumoniae
dairy	SRR25395002	SRR25395002_57453	Actinomycetota	Actinomycetes	-	-	-	-
dairy	SRR25395002	SRR25395002_57774	Bacillota	Bacilli	Lactobacillales	Streptococcaceae	Lactococcus	Lactococcus garvieae
dairy	SRR25395002	SRR25395002_62038	Bacillota	Bacilli	Lactobacillales	Lactobacillaceae	Lacticaseibacillus	Lacticaseibacillus rhamnosus
dairy	SRR25395002	SRR25395002_84841	Pseudomonadota	Betaproteobacteria	Burkholderiales	-	-	-
dairy	SRR25395003	SRR25395003_545	Pseudomonadota	Alphaproteobacteria	-	-	-	-
dairy	SRR25395003	SRR25395003_1051	Pseudomonadota	Gammaproteobacteria	Enterobacterales	Enterobacteriaceae	Salmonella	Salmonella enterica
dairy	SRR25395003	SRR25395003_1078	Bacillota	Bacilli	Lactobacillales	Enterococcaceae	Enterococcus	Enterococcus faecium
dairy	SRR25395003	SRR25395003_1141	Thermodesulfobacteriota	Desulfovibrionia	Desulfovibrionales	Desulfovibrionaceae	-	-
dairy	SRR25395003	SRR25395003_2297	Bacillota	Bacilli	Lactobacillales	Streptococcaceae	Lactococcus	Lactococcus lactis
dairy	SRR25395003	SRR25395003_2352	Bacillota	Bacilli	Lactobacillales	Streptococcaceae	Lactococcus	Lactococcus lactis
dairy	SRR25395003	SRR25395003_2787	Pseudomonadota	Gammaproteobacteria	Enterobacterales	Enterobacteriaceae	Klebsiella	Klebsiella pneumoniae
dairy	SRR25395003	SRR25395003_2966	Bacillota	Bacilli	Lactobacillales	Lactobacillaceae	Lacticaseibacillus	Lacticaseibacillus paracasei
dairy	SRR25395003	SRR25395003_3090	Pseudomonadota	Gammaproteobacteria	Enterobacterales	Enterobacteriaceae	Enterobacter	-
dairy	SRR25395003	SRR25395003_3116	Pseudomonadota	Gammaproteobacteria	Enterobacterales	Enterobacteriaceae	Citrobacter	-
dairy	SRR25395003	SRR25395003_3545	Bacillota	Bacilli	Lactobacillales	Lactobacillaceae	Lactobacillus	-
dairy	SRR25395003	SRR25395003_3631	Bacillota	Bacilli	Bacillales	Bacillaceae	-	-
dairy	SRR25395003	SRR25395003_3702	Bacillota	Bacilli	Lactobacillales	-	-	-
dairy	SRR25395003	SRR25395003_3705	Bacillota	Bacilli	Lactobacillales	Enterococcaceae	Enterococcus	Enterococcus faecalis
dairy	SRR25395003	SRR25395003_4388	Pseudomonadota	Gammaproteobacteria	Enterobacterales	Yersiniaceae	-	-
dairy	SRR25395003	SRR25395003_5233	Pseudomonadota	Gammaproteobacteria	Moraxellales	Moraxellaceae	Acinetobacter	Acinetobacter baumannii
dairy	SRR25395003	SRR25395003_5369	Pseudomonadota	Gammaproteobacteria	Enterobacterales	Enterobacteriaceae	Citrobacter	-
dairy	SRR25395003	SRR25395003_5551	Bacillota	Bacilli	Lactobacillales	Streptococcaceae	Lactococcus	Lactococcus cremoris
dairy	SRR25395003	SRR25395003_5613	Bacillota	Bacilli	Lactobacillales	Lactobacillaceae	Levilactobacillus	Levilactobacillus brevis
dairy	SRR25395003	SRR25395003_5964	Bacillota	Bacilli	Lactobacillales	Lactobacillaceae	Latilactobacillus	-
dairy	SRR25395003	SRR25395003_6003	Bacillota	Bacilli	Lactobacillales	Lactobacillaceae	-	-
dairy	SRR25395003	SRR25395003_6040	Bacillota	Bacilli	Lactobacillales	Lactobacillaceae	Pediococcus	-
dairy	SRR25395003	SRR25395003_6166	Bacillota	Bacilli	-	-	-	-
dairy	SRR25395003	SRR25395003_6357	Bacillota	Bacilli	-	-	-	-
dairy	SRR25395003	SRR25395003_6492	Bacillota	Bacilli	Lactobacillales	-	-	-
dairy	SRR25395003	SRR25395003_7097	Bacillota	Bacilli	-	-	-	-
dairy	SRR25395003	SRR25395003_7635	Pseudomonadota	Gammaproteobacteria	Enterobacterales	Enterobacteriaceae	Klebsiella	Klebsiella pneumoniae
dairy	SRR25395003	SRR25395003_7717	Actinomycetota	Actinomycetes	-	-	-	-
dairy	SRR25395003	SRR25395003_8516	Pseudomonadota	-	-	-	-	-
dairy	SRR25395003	SRR25395003_8582	Bacillota	Bacilli	Lactobacillales	Lactobacillaceae	Lactiplantibacillus	Lactiplantibacillus plantarum
dairy	SRR25395003	SRR25395003_8613	Bacillota	Bacilli	Lactobacillales	Enterococcaceae	Enterococcus	Enterococcus faecium
dairy	SRR25395003	SRR25395003_8846	Pseudomonadota	Gammaproteobacteria	Enterobacterales	Enterobacteriaceae	Klebsiella	Klebsiella pneumoniae
dairy	SRR25395003	SRR25395003_9232	Bacillota	Bacilli	Lactobacillales	Streptococcaceae	Lactococcus	Lactococcus cremoris
dairy	SRR25395003	SRR25395003_10273	Bacillota	Bacilli	Bacillales	Staphylococcaceae	Staphylococcus	Staphylococcus aureus
dairy	SRR25395003	SRR25395003_10444	Bacillota	Bacilli	Lactobacillales	Enterococcaceae	Enterococcus	Enterococcus faecium
dairy	SRR25395003	SRR25395003_12249	Pseudomonadota	Gammaproteobacteria	Enterobacterales	Enterobacteriaceae	Escherichia	Escherichia coli
dairy	SRR25395003	SRR25395003_12458	Bacillota	Bacilli	Lactobacillales	Lactobacillaceae	Lactiplantibacillus	Lactiplantibacillus plantarum
dairy	SRR25395003	SRR25395003_12485	Bacillota	Bacilli	Bacillales	-	-	-
dairy	SRR25395003	SRR25395003_12669	Bacillota	Bacilli	-	-	-	-
dairy	SRR25395003	SRR25395003_12852	Bacillota	Bacilli	Lactobacillales	Streptococcaceae	Lactococcus	Lactococcus lactis
dairy	SRR25395003	SRR25395003_13001	Bacillota	-	-	-	-	-
dairy	SRR25395003	SRR25395003_13152	Pseudomonadota	Gammaproteobacteria	Enterobacterales	Enterobacteriaceae	Salmonella	Salmonella enterica
dairy	SRR25395003	SRR25395003_13228	Pseudomonadota	Gammaproteobacteria	Moraxellales	Moraxellaceae	Acinetobacter	Acinetobacter lwoffii
dairy	SRR25395003	SRR25395003_13432	Bacillota	Bacilli	Lactobacillales	Enterococcaceae	-	-
dairy	SRR25395003	SRR25395003_13956	Pseudomonadota	Gammaproteobacteria	Enterobacterales	Enterobacteriaceae	Klebsiella	Klebsiella pneumoniae
dairy	SRR25395003	SRR25395003_14027	Pseudomonadota	Gammaproteobacteria	Enterobacterales	Enterobacteriaceae	Enterobacter	Enterobacter hormaechei
dairy	SRR25395003	SRR25395003_14147	Bacillota	Bacilli	Lactobacillales	Streptococcaceae	Streptococcus	Streptococcus thermophilus
dairy	SRR25395003	SRR25395003_14306	Bacillota	Bacilli	Lactobacillales	Streptococcaceae	Lactococcus	-
dairy	SRR25395003	SRR25395003_14839	Actinomycetota	Actinomycetes	Micrococcales	Micrococcaceae	Arthrobacter	-
dairy	SRR25395003	SRR25395003_14949	Pseudomonadota	Gammaproteobacteria	Moraxellales	Moraxellaceae	Acinetobacter	Acinetobacter variabilis
dairy	SRR25395003	SRR25395003_15554	Pseudomonadota	Gammaproteobacteria	Enterobacterales	Enterobacteriaceae	Klebsiella	Klebsiella pneumoniae
dairy	SRR25395003	SRR25395003_15779	Pseudomonadota	Gammaproteobacteria	Moraxellales	Moraxellaceae	Acinetobacter	Acinetobacter indicus
dairy	SRR25395003	SRR25395003_15891	Bacillota	Bacilli	Lactobacillales	Lactobacillaceae	Pediococcus	-
dairy	SRR25395003	SRR25395003_16663	Pseudomonadota	Gammaproteobacteria	Moraxellales	Moraxellaceae	Acinetobacter	Acinetobacter wuhouensis
dairy	SRR25395003	SRR25395003_17004	Bacillota	Bacilli	Lactobacillales	Lactobacillaceae	Loigolactobacillus	Loigolactobacillus backii
dairy	SRR25395003	SRR25395003_17697	Pseudomonadota	Gammaproteobacteria	Enterobacterales	Enterobacteriaceae	-	-
dairy	SRR25395003	SRR25395003_18005	Bacillota	Bacilli	-	-	-	-
dairy	SRR25395003	SRR25395003_18194	Bacillota	Bacilli	Bacillales	-	-	-
dairy	SRR25395003	SRR25395003_18441	Bacillota	Bacilli	Bacillales	Staphylococcaceae	Staphylococcus	-
dairy	SRR25395003	SRR25395003_18603	Bacillota	Bacilli	Lactobacillales	Lactobacillaceae	Lacticaseibacillus	Lacticaseibacillus paracasei
dairy	SRR25395003	SRR25395003_18756	Pseudomonadota	Gammaproteobacteria	Moraxellales	Moraxellaceae	Acinetobacter	Acinetobacter baumannii
dairy	SRR25395003	SRR25395003_19134	Cyanobacteriota	Cyanophyceae	-	-	-	-
dairy	SRR25395003	SRR25395003_19349	Bacillota	Bacilli	Lactobacillales	Lactobacillaceae	-	-
dairy	SRR25395003	SRR25395003_19417	Bacillota	Bacilli	Lactobacillales	Lactobacillaceae	-	-
dairy	SRR25395003	SRR25395003_19748	Bacillota	Bacilli	Lactobacillales	Lactobacillaceae	Lactiplantibacillus	Lactiplantibacillus plantarum
dairy	SRR25395003	SRR25395003_19970	Pseudomonadota	Gammaproteobacteria	Enterobacterales	Enterobacteriaceae	Enterobacter	Enterobacter hormaechei
dairy	SRR25395003	SRR25395003_21483	Pseudomonadota	-	-	-	-	-
dairy	SRR25395003	SRR25395003_22053	Pseudomonadota	Gammaproteobacteria	Enterobacterales	Enterobacteriaceae	Klebsiella	-
dairy	SRR25395003	SRR25395003_22712	Pseudomonadota	Gammaproteobacteria	Enterobacterales	Enterobacteriaceae	Citrobacter	-
dairy	SRR25395003	SRR25395003_23067	Bacillota	Bacilli	Lactobacillales	Streptococcaceae	Lactococcus	Lactococcus lactis
dairy	SRR25395003	SRR25395003_25884	Bacillota	Bacilli	Lactobacillales	Lactobacillaceae	Lentilactobacillus	-
dairy	SRR25395003	SRR25395003_26906	Bacillota	Bacilli	Lactobacillales	Streptococcaceae	Streptococcus	-
dairy	SRR25395003	SRR25395003_27433	Pseudomonadota	Alphaproteobacteria	Hyphomicrobiales	-	-	-
dairy	SRR25395003	SRR25395003_28371	Bacillota	Bacilli	-	-	-	-
dairy	SRR25395003	SRR25395003_28450	Bacillota	Bacilli	Lactobacillales	Lactobacillaceae	Lacticaseibacillus	-
dairy	SRR25395003	SRR25395003_29982	Pseudomonadota	Gammaproteobacteria	Enterobacterales	Enterobacteriaceae	-	-
dairy	SRR25395003	SRR25395003_30284	Bacillota	Bacilli	Bacillales	-	-	-
dairy	SRR25395003	SRR25395003_30372	Pseudomonadota	Betaproteobacteria	-	-	-	-
dairy	SRR25395003	SRR25395003_31277	Pseudomonadota	Gammaproteobacteria	Enterobacterales	Enterobacteriaceae	Escherichia	Escherichia marmotae
dairy	SRR25395003	SRR25395003_31367	Pseudomonadota	-	-	-	-	-
dairy	SRR25395003	SRR25395003_31963	Bacillota	Bacilli	Lactobacillales	Lactobacillaceae	Lacticaseibacillus	-
dairy	SRR25395003	SRR25395003_32126	Bacillota	Bacilli	Lactobacillales	Streptococcaceae	Lactococcus	Lactococcus cremoris
dairy	SRR25395003	SRR25395003_32316	Bacillota	Bacilli	Lactobacillales	Enterococcaceae	Enterococcus	Enterococcus faecalis
dairy	SRR25395003	SRR25395003_32451	Bacillota	Bacilli	Lactobacillales	Enterococcaceae	Enterococcus	-
dairy	SRR25395003	SRR25395003_32748	Pseudomonadota	Gammaproteobacteria	Enterobacterales	Enterobacteriaceae	Klebsiella	Klebsiella pneumoniae
dairy	SRR25395003	SRR25395003_33213	Bacillota	Bacilli	Lactobacillales	Carnobacteriaceae	Carnobacterium	-
dairy	SRR25395003	SRR25395003_33267	Bacillota	Bacilli	Lactobacillales	Streptococcaceae	Streptococcus	-
dairy	SRR25395003	SRR25395003_33344	Pseudomonadota	-	-	-	-	-
dairy	SRR25395003	SRR25395003_33789	Pseudomonadota	Gammaproteobacteria	Enterobacterales	Enterobacteriaceae	Klebsiella	Klebsiella pneumoniae
dairy	SRR25395003	SRR25395003_33972	Actinomycetota	Actinomycetes	-	-	-	-
dairy	SRR25395003	SRR25395003_34096	Pseudomonadota	Alphaproteobacteria	Rhodobacterales	Roseobacteraceae	-	-
dairy	SRR25395003	SRR25395003_34259	Pseudomonadota	Gammaproteobacteria	Enterobacterales	Enterobacteriaceae	-	-
dairy	SRR25395003	SRR25395003_34972	Pseudomonadota	Gammaproteobacteria	Enterobacterales	Enterobacteriaceae	Enterobacter	Enterobacter hormaechei
dairy	SRR25395003	SRR25395003_35728	Pseudomonadota	Gammaproteobacteria	Moraxellales	Moraxellaceae	Acinetobacter	Acinetobacter johnsonii
dairy	SRR25395003	SRR25395003_35805	Pseudomonadota	Gammaproteobacteria	Moraxellales	Moraxellaceae	Acinetobacter	Acinetobacter baumannii
dairy	SRR25395003	SRR25395003_36008	Bacillota	Bacilli	Bacillales	Bacillaceae	-	-
dairy	SRR25395003	SRR25395003_36863	Bacillota	Bacilli	Lactobacillales	Streptococcaceae	Lactococcus	Lactococcus lactis
dairy	SRR25395003	SRR25395003_37737	Pseudomonadota	Gammaproteobacteria	Enterobacterales	Enterobacteriaceae	Enterobacter	Enterobacter cloacae
dairy	SRR25395003	SRR25395003_39180	Bacillota	Bacilli	Lactobacillales	Enterococcaceae	Enterococcus	Enterococcus faecium
dairy	SRR25395003	SRR25395003_39647	Bacillota	Bacilli	Lactobacillales	Streptococcaceae	Lactococcus	Lactococcus cremoris
dairy	SRR25395003	SRR25395003_40299	Actinomycetota	Actinomycetes	-	-	-	-
dairy	SRR25395003	SRR25395003_40545	Pseudomonadota	Gammaproteobacteria	Enterobacterales	Enterobacteriaceae	Klebsiella	Klebsiella pneumoniae
dairy	SRR25395003	SRR25395003_41738	Pseudomonadota	Gammaproteobacteria	Enterobacterales	Enterobacteriaceae	Enterobacter	Enterobacter hormaechei
dairy	SRR25395003	SRR25395003_43247	Actinomycetota	Actinomycetes	-	-	-	-
dairy	SRR25395003	SRR25395003_43380	Pseudomonadota	Gammaproteobacteria	Moraxellales	Moraxellaceae	Acinetobacter	Acinetobacter variabilis
dairy	SRR25395003	SRR25395003_44346	Pseudomonadota	Gammaproteobacteria	Enterobacterales	Enterobacteriaceae	Enterobacter	-
dairy	SRR25395003	SRR25395003_45317	Pseudomonadota	Gammaproteobacteria	Moraxellales	Moraxellaceae	Acinetobacter	-
dairy	SRR25395003	SRR25395003_46154	Pseudomonadota	Gammaproteobacteria	Enterobacterales	Enterobacteriaceae	Enterobacter	Enterobacter hormaechei
dairy	SRR25395003	SRR25395003_47914	Bacillota	Bacilli	Bacillales	-	-	-
dairy	SRR25395003	SRR25395003_48462	Actinomycetota	Actinomycetes	Micrococcales	-	-	-
dairy	SRR25395003	SRR25395003_48524	Actinomycetota	Actinomycetes	Mycobacteriales	-	-	-
dairy	SRR25395003	SRR25395003_51022	Pseudomonadota	Gammaproteobacteria	Moraxellales	Moraxellaceae	Acinetobacter	Acinetobacter baumannii
dairy	SRR25395003	SRR25395003_51195	Bacillota	Bacilli	Lactobacillales	Lactobacillaceae	Levilactobacillus	Levilactobacillus brevis
dairy	SRR25395003	SRR25395003_51965	Pseudomonadota	Gammaproteobacteria	Moraxellales	Moraxellaceae	Acinetobacter	Acinetobacter haemolyticus
dairy	SRR25395003	SRR25395003_52734	Bacillota	Bacilli	Bacillales	Bacillaceae	-	-
dairy	SRR25395003	SRR25395003_54087	Bacillota	Bacilli	Lactobacillales	Lactobacillaceae	-	-
dairy	SRR25395003	SRR25395003_55218	Pseudomonadota	Gammaproteobacteria	Enterobacterales	Enterobacteriaceae	Klebsiella	Klebsiella pneumoniae
dairy	SRR25395003	SRR25395003_56362	Pseudomonadota	Gammaproteobacteria	Enterobacterales	Enterobacteriaceae	Enterobacter	Enterobacter kobei
dairy	SRR25395003	SRR25395003_56946	Bacillota	Bacilli	Lactobacillales	Lactobacillaceae	Lactiplantibacillus	Lactiplantibacillus plantarum
dairy	SRR25395003	SRR25395003_57297	Pseudomonadota	Gammaproteobacteria	Enterobacterales	Enterobacteriaceae	-	-
dairy	SRR25395003	SRR25395003_58455	Pseudomonadota	Gammaproteobacteria	Enterobacterales	Enterobacteriaceae	Escherichia	Escherichia coli
dairy	SRR25395003	SRR25395003_59094	Bacillota	Bacilli	Lactobacillales	Lactobacillaceae	Lacticaseibacillus	-
dairy	SRR25395003	SRR25395003_61006	Pseudomonadota	Alphaproteobacteria	-	-	-	-
dairy	SRR25395003	SRR25395003_64599	Bacillota	Bacilli	Bacillales	Staphylococcaceae	Staphylococcus	Staphylococcus aureus
dairy	SRR25395003	SRR25395003_64874	Bacillota	Bacilli	Lactobacillales	Lactobacillaceae	Lacticaseibacillus	Lacticaseibacillus paracasei
dairy	SRR25395003	SRR25395003_65285	Bacillota	Bacilli	Lactobacillales	Lactobacillaceae	Lactiplantibacillus	Lactiplantibacillus plantarum
dairy	SRR25395003	SRR25395003_65639	Bacillota	Bacilli	Lactobacillales	Lactobacillaceae	Lactiplantibacillus	Lactiplantibacillus plantarum
dairy	SRR25395003	SRR25395003_67636	Thermodesulfobacteriota	Desulfovibrionia	Desulfovibrionales	Desulfovibrionaceae	-	-
dairy	SRR25395003	SRR25395003_68355	Pseudomonadota	Gammaproteobacteria	-	-	-	-
dairy	SRR25395003	SRR25395003_68437	Actinomycetota	Actinomycetes	-	-	-	-
dairy	SRR25395003	SRR25395003_71498	Pseudomonadota	Gammaproteobacteria	Enterobacterales	Enterobacteriaceae	Escherichia	-
dairy	SRR25395003	SRR25395003_71831	Pseudomonadota	Gammaproteobacteria	Enterobacterales	Enterobacteriaceae	Klebsiella	Klebsiella pneumoniae
dairy	SRR25395003	SRR25395003_71925	Bacillota	-	-	-	-	-
dairy	SRR25395003	SRR25395003_71990	Bacillota	Bacilli	Lactobacillales	Lactobacillaceae	Lacticaseibacillus	Lacticaseibacillus paracasei
dairy	SRR25395003	SRR25395003_72975	Bacillota	Bacilli	Bacillales	Listeriaceae	Listeria	-
dairy	SRR25395003	SRR25395003_75613	Bacillota	Bacilli	-	-	-	-
dairy	SRR25395003	SRR25395003_75652	Bacillota	Bacilli	Lactobacillales	Streptococcaceae	Lactococcus	Lactococcus lactis
dairy	SRR25395003	SRR25395003_77101	Pseudomonadota	Gammaproteobacteria	Enterobacterales	Enterobacteriaceae	Klebsiella	Klebsiella pneumoniae
dairy	SRR25395003	SRR25395003_83409	Bacillota	Bacilli	Lactobacillales	Enterococcaceae	-	-
dairy	SRR25395003	SRR25395003_83739	Pseudomonadota	Gammaproteobacteria	Enterobacterales	Enterobacteriaceae	-	-
dairy	SRR25395003	SRR25395003_85552	Pseudomonadota	Alphaproteobacteria	-	-	-	-
dairy	SRR25395003	SRR25395003_86260	Pseudomonadota	Gammaproteobacteria	Enterobacterales	Enterobacteriaceae	Enterobacter	Enterobacter hormaechei
dairy	SRR25395003	SRR25395003_88852	Cyanobacteriota	Cyanophyceae	-	-	-	-
dairy	SRR25395003	SRR25395003_90247	Pseudomonadota	Alphaproteobacteria	-	-	-	-
dairy	SRR25395003	SRR25395003_90505	Pseudomonadota	Alphaproteobacteria	Hyphomicrobiales	-	-	-
dairy	SRR25395003	SRR25395003_90836	Pseudomonadota	Gammaproteobacteria	Enterobacterales	Enterobacteriaceae	Salmonella	Salmonella enterica
dairy	SRR25395003	SRR25395003_92089	Bacillota	Bacilli	Lactobacillales	Enterococcaceae	Enterococcus	Enterococcus faecium
dairy	SRR25395003	SRR25395003_96532	Cyanobacteriota	Cyanophyceae	-	-	-	-
dairy	SRR25395003	SRR25395003_96841	Bacillota	Bacilli	Lactobacillales	Lactobacillaceae	Levilactobacillus	Levilactobacillus brevis
dairy	SRR25395003	SRR25395003_96856	Bacillota	Bacilli	Lactobacillales	Enterococcaceae	Enterococcus	Enterococcus faecalis
dairy	SRR25395003	SRR25395003_97974	Pseudomonadota	Gammaproteobacteria	Enterobacterales	Enterobacteriaceae	Escherichia	Escherichia coli
dairy	SRR25395003	SRR25395003_99734	Bacillota	Bacilli	Lactobacillales	Lactobacillaceae	Lactiplantibacillus	Lactiplantibacillus plantarum
dairy	SRR25395003	SRR25395003_102378	Bacillota	Bacilli	Lactobacillales	Lactobacillaceae	-	-
dairy	SRR25395003	SRR25395003_103662	Pseudomonadota	Gammaproteobacteria	Enterobacterales	Enterobacteriaceae	Citrobacter	-
dairy	SRR25395003	SRR25395003_109067	Pseudomonadota	Gammaproteobacteria	Enterobacterales	Enterobacteriaceae	Enterobacter	-
dairy	SRR25395003	SRR25395003_110149	Bacillota	Bacilli	Lactobacillales	-	-	-
dairy	SRR25395003	SRR25395003_110812	Bacillota	Bacilli	Lactobacillales	Lactobacillaceae	Lactiplantibacillus	Lactiplantibacillus plantarum
dairy	SRR25395003	SRR25395003_111340	Bacillota	Bacilli	Lactobacillales	Streptococcaceae	Lactococcus	Lactococcus cremoris
dairy	SRR25395003	SRR25395003_114281	Bacillota	Bacilli	Lactobacillales	Lactobacillaceae	Lactiplantibacillus	Lactiplantibacillus plantarum
dairy	SRR25395003	SRR25395003_127300	Pseudomonadota	Gammaproteobacteria	Vibrionales	Vibrionaceae	-	-
dairy	SRR25395003	SRR25395003_131293	Pseudomonadota	Gammaproteobacteria	Enterobacterales	Enterobacteriaceae	Citrobacter	-
dairy	SRR25395003	SRR25395003_207256	Actinomycetota	Actinomycetes	Micrococcales	-	-	-
dairy	SRR25395003	SRR25395003_218877	Pseudomonadota	Gammaproteobacteria	Enterobacterales	Enterobacteriaceae	Citrobacter	-
dairy	SRR25395003	SRR25395003_292223	Pseudomonadota	Alphaproteobacteria	Rhodobacterales	Roseobacteraceae	Sulfitobacter	-
dairy	SRR25395004	SRR25395004_83	Bacillota	Bacilli	Bacillales	Staphylococcaceae	Staphylococcus	-
dairy	SRR25395004	SRR25395004_2906	Bacillota	Bacilli	Bacillales	Staphylococcaceae	Staphylococcus	Staphylococcus warneri
dairy	SRR25395004	SRR25395004_2968	Bacillota	Bacilli	Bacillales	Staphylococcaceae	Staphylococcus	Staphylococcus saprophyticus
dairy	SRR25395004	SRR25395004_3630	Cyanobacteriota	Cyanophyceae	-	-	-	-
dairy	SRR25395004	SRR25395004_4040	Bacillota	Bacilli	Bacillales	Staphylococcaceae	Macrococcus	Macrococcus caseolyticus
dairy	SRR25395004	SRR25395004_4103	Pseudomonadota	Alphaproteobacteria	Hyphomicrobiales	Rhizobiaceae	-	-
dairy	SRR25395004	SRR25395004_4156	Bacillota	Bacilli	Lactobacillales	Lactobacillaceae	Lactiplantibacillus	Lactiplantibacillus plantarum
dairy	SRR25395004	SRR25395004_4455	Pseudomonadota	-	-	-	-	-
dairy	SRR25395004	SRR25395004_5853	Pseudomonadota	-	-	-	-	-
dairy	SRR25395004	SRR25395004_6468	Bacillota	Bacilli	Lactobacillales	Streptococcaceae	Lactococcus	Lactococcus lactis
dairy	SRR25395004	SRR25395004_6968	Bacillota	Bacilli	Bacillales	Staphylococcaceae	Staphylococcus	Staphylococcus epidermidis
dairy	SRR25395004	SRR25395004_7890	Pseudomonadota	Gammaproteobacteria	Enterobacterales	Enterobacteriaceae	-	-
dairy	SRR25395004	SRR25395004_8091	Bacillota	Bacilli	Bacillales	Staphylococcaceae	Staphylococcus	Staphylococcus aureus
dairy	SRR25395004	SRR25395004_8121	Actinomycetota	Actinomycetes	-	-	-	-
dairy	SRR25395004	SRR25395004_8433	Bacillota	Bacilli	Lactobacillales	Lactobacillaceae	Lactiplantibacillus	Lactiplantibacillus plantarum
dairy	SRR25395004	SRR25395004_9098	Bacillota	Bacilli	Lactobacillales	Lactobacillaceae	Lactiplantibacillus	-
dairy	SRR25395004	SRR25395004_9684	Bacillota	Bacilli	Lactobacillales	Streptococcaceae	Lactococcus	Lactococcus cremoris
dairy	SRR25395004	SRR25395004_9944	Bacillota	Bacilli	Lactobacillales	Lactobacillaceae	Lactiplantibacillus	Lactiplantibacillus plantarum
dairy	SRR25395004	SRR25395004_10210	Actinomycetota	Actinomycetes	Micrococcales	-	-	-
dairy	SRR25395004	SRR25395004_10293	Pseudomonadota	Gammaproteobacteria	Enterobacterales	Enterobacteriaceae	Escherichia	-
dairy	SRR25395004	SRR25395004_10650	Pseudomonadota	Gammaproteobacteria	Enterobacterales	Enterobacteriaceae	Klebsiella	Klebsiella pneumoniae
dairy	SRR25395004	SRR25395004_11450	Bacillota	Bacilli	Bacillales	Staphylococcaceae	Staphylococcus	Staphylococcus aureus
dairy	SRR25395004	SRR25395004_11574	Bacillota	Bacilli	-	-	-	-
dairy	SRR25395004	SRR25395004_12911	Bacillota	Bacilli	Bacillales	Staphylococcaceae	Staphylococcus	-
dairy	SRR25395004	SRR25395004_12941	Bacillota	Bacilli	Lactobacillales	-	-	-
dairy	SRR25395004	SRR25395004_13159	Bacillota	Bacilli	Bacillales	Staphylococcaceae	Staphylococcus	Staphylococcus saprophyticus
dairy	SRR25395004	SRR25395004_13174	Pseudomonadota	Gammaproteobacteria	Enterobacterales	-	-	-
dairy	SRR25395004	SRR25395004_13246	Bacillota	Bacilli	Bacillales	Staphylococcaceae	Staphylococcus	-
dairy	SRR25395004	SRR25395004_13247	Bacillota	Bacilli	Bacillales	Staphylococcaceae	Staphylococcus	-
dairy	SRR25395004	SRR25395004_13345	Bacillota	Bacilli	Bacillales	Staphylococcaceae	Macrococcus	Macrococcus caseolyticus
dairy	SRR25395004	SRR25395004_13935	Pseudomonadota	Gammaproteobacteria	-	-	-	-
dairy	SRR25395004	SRR25395004_14794	Bacillota	Bacilli	Bacillales	Staphylococcaceae	-	-
dairy	SRR25395004	SRR25395004_14884	Bacillota	Bacilli	Bacillales	Staphylococcaceae	Staphylococcus	Staphylococcus aureus
dairy	SRR25395004	SRR25395004_15520	Pseudomonadota	Betaproteobacteria	-	-	-	-
dairy	SRR25395004	SRR25395004_15744	Bacillota	Bacilli	-	-	-	-
dairy	SRR25395004	SRR25395004_15901	Bacillota	Bacilli	Lactobacillales	Streptococcaceae	Streptococcus	Streptococcus thermophilus
dairy	SRR25395004	SRR25395004_19682	Pseudomonadota	Gammaproteobacteria	Moraxellales	Moraxellaceae	Acinetobacter	-
dairy	SRR25395004	SRR25395004_19801	Actinomycetota	Actinomycetes	Micrococcales	Micrococcaceae	-	-
dairy	SRR25395004	SRR25395004_20144	Bacillota	Bacilli	-	-	-	-
dairy	SRR25395004	SRR25395004_20490	Pseudomonadota	Gammaproteobacteria	Alteromonadales	-	-	-
dairy	SRR25395004	SRR25395004_22122	Actinomycetota	Actinomycetes	Micrococcales	Microbacteriaceae	-	-
dairy	SRR25395004	SRR25395004_23627	Actinomycetota	Actinomycetes	-	-	-	-
dairy	SRR25395004	SRR25395004_25707	Pseudomonadota	Gammaproteobacteria	Enterobacterales	Enterobacteriaceae	-	-
dairy	SRR25395004	SRR25395004_27139	Bacillota	Bacilli	Lactobacillales	Lactobacillaceae	Lactiplantibacillus	Lactiplantibacillus plantarum
dairy	SRR25395004	SRR25395004_29559	Actinomycetota	Actinomycetes	Mycobacteriales	Corynebacteriaceae	Corynebacterium	Corynebacterium glutamicum
dairy	SRR25395004	SRR25395004_32185	Pseudomonadota	Alphaproteobacteria	Rhodobacterales	-	-	-
dairy	SRR25395004	SRR25395004_34392	Actinomycetota	Actinomycetes	Micrococcales	Micrococcaceae	Arthrobacter	-
dairy	SRR25395004	SRR25395004_36792	Bacillota	Bacilli	-	-	-	-
dairy	SRR25395004	SRR25395004_36915	Pseudomonadota	Gammaproteobacteria	Moraxellales	Moraxellaceae	Acinetobacter	Acinetobacter indicus
dairy	SRR25395004	SRR25395004_38769	Bacillota	Bacilli	Lactobacillales	Streptococcaceae	Streptococcus	-
dairy	SRR25395004	SRR25395004_39192	Pseudomonadota	Gammaproteobacteria	Enterobacterales	Enterobacteriaceae	-	-
dairy	SRR25395004	SRR25395004_39928	Pseudomonadota	Gammaproteobacteria	Pseudomonadales	Pseudomonadaceae	Pseudomonas	Pseudomonas aeruginosa
dairy	SRR25395004	SRR25395004_40614	Bacillota	Bacilli	Bacillales	-	-	-
dairy	SRR25395004	SRR25395004_43283	Bacillota	Bacilli	Bacillales	Staphylococcaceae	Staphylococcus	Staphylococcus epidermidis
dairy	SRR25395004	SRR25395004_46157	Bacillota	Bacilli	-	-	-	-
dairy	SRR25395004	SRR25395004_46943	Bacillota	Bacilli	Bacillales	Staphylococcaceae	Staphylococcus	-
dairy	SRR25395004	SRR25395004_47265	Bacillota	Bacilli	Bacillales	Staphylococcaceae	Staphylococcus	Staphylococcus aureus
dairy	SRR25395004	SRR25395004_48215	Pseudomonadota	Gammaproteobacteria	-	-	-	-
dairy	SRR25395004	SRR25395004_48292	Pseudomonadota	Betaproteobacteria	-	-	-	-
dairy	SRR25395004	SRR25395004_50714	Bacillota	Bacilli	Bacillales	-	-	-
dairy	SRR25395004	SRR25395004_51649	Bacillota	Bacilli	Bacillales	-	-	-
dairy	SRR25395004	SRR25395004_53918	Bacillota	Bacilli	Bacillales	Staphylococcaceae	Staphylococcus	Staphylococcus aureus
dairy	SRR25395004	SRR25395004_56151	Bacillota	Bacilli	Bacillales	Staphylococcaceae	Staphylococcus	Staphylococcus epidermidis
dairy	SRR25395004	SRR25395004_58971	Bacillota	Bacilli	Lactobacillales	Enterococcaceae	Enterococcus	Enterococcus faecium
dairy	SRR25395004	SRR25395004_60251	Bacillota	Bacilli	Lactobacillales	-	-	-
dairy	SRR25395004	SRR25395004_64375	Actinomycetota	Actinomycetes	Propionibacteriales	-	-	-
dairy	SRR25395004	SRR25395004_64678	Bacillota	Bacilli	Lactobacillales	Lactobacillaceae	-	-
dairy	SRR25395004	SRR25395004_65323	Bacillota	Bacilli	-	-	-	-
dairy	SRR25395004	SRR25395004_65416	Pseudomonadota	Gammaproteobacteria	Enterobacterales	Enterobacteriaceae	-	-
dairy	SRR25395004	SRR25395004_69194	Bacillota	Bacilli	Bacillales	Staphylococcaceae	Macrococcus	Macrococcus caseolyticus
dairy	SRR25395004	SRR25395004_69801	Bacillota	Bacilli	Lactobacillales	Enterococcaceae	-	-
dairy	SRR25395004	SRR25395004_70646	Bacillota	Bacilli	Bacillales	Staphylococcaceae	Staphylococcus	-
dairy	SRR25395004	SRR25395004_70826	Bacillota	Bacilli	Lactobacillales	Enterococcaceae	Enterococcus	Enterococcus faecalis
dairy	SRR25395004	SRR25395004_70941	Bacillota	Bacilli	Bacillales	Staphylococcaceae	Staphylococcus	Staphylococcus simulans
dairy	SRR25395004	SRR25395004_72412	Bacillota	Bacilli	Lactobacillales	Lactobacillaceae	Levilactobacillus	Levilactobacillus brevis
dairy	SRR25395004	SRR25395004_72759	Bacillota	Bacilli	Lactobacillales	Streptococcaceae	Lactococcus	Lactococcus lactis
dairy	SRR25395004	SRR25395004_72916	Pseudomonadota	Gammaproteobacteria	-	-	-	-
dairy	SRR25395004	SRR25395004_75217	Bacillota	Bacilli	Lactobacillales	Streptococcaceae	Lactococcus	Lactococcus cremoris
dairy	SRR25395004	SRR25395004_75773	Actinomycetota	Actinomycetes	Micrococcales	Microbacteriaceae	-	-
dairy	SRR25395004	SRR25395004_77290	Bacillota	Bacilli	Lactobacillales	Lactobacillaceae	-	-
dairy	SRR25395004	SRR25395004_77843	Bacillota	Bacilli	Bacillales	Staphylococcaceae	Staphylococcus	Staphylococcus aureus
dairy	SRR25395004	SRR25395004_82236	Bacillota	Bacilli	Bacillales	Staphylococcaceae	Macrococcus	Macrococcus caseolyticus
dairy	SRR25395004	SRR25395004_85716	Bacillota	Bacilli	Bacillales	Planococcaceae	Planococcus	-
dairy	SRR25395004	SRR25395004_86960	Bacillota	Bacilli	Lactobacillales	Streptococcaceae	Lactococcus	Lactococcus lactis
dairy	SRR25395004	SRR25395004_88602	Fusobacteriota	Fusobacteriia	Fusobacteriales	-	-	-
dairy	SRR25395004	SRR25395004_90534	Bacillota	Bacilli	Bacillales	Staphylococcaceae	-	-
dairy	SRR25395004	SRR25395004_94861	Bacillota	Bacilli	Bacillales	Staphylococcaceae	Mammaliicoccus	Mammaliicoccus sciuri
dairy	SRR25395004	SRR25395004_100535	Bacillota	Bacilli	Bacillales	-	-	-
dairy	SRR25395004	SRR25395004_105379	Bacillota	Bacilli	Bacillales	Staphylococcaceae	-	-
dairy	SRR25395004	SRR25395004_110772	Pseudomonadota	Alphaproteobacteria	Rhodobacterales	Paracoccaceae	Paracoccus	-
dairy	SRR25395004	SRR25395004_112564	Bacillota	Bacilli	Bacillales	Staphylococcaceae	Staphylococcus	-
dairy	SRR25395004	SRR25395004_123991	Bacillota	Bacilli	Lactobacillales	Enterococcaceae	Enterococcus	Enterococcus faecium
dairy	SRR25395004	SRR25395004_128849	Bacillota	Bacilli	Lactobacillales	-	-	-
dairy	SRR25395004	SRR25395004_137717	Bacillota	Bacilli	Bacillales	Bacillaceae	-	-
dairy	SRR25395004	SRR25395004_139950	Pseudomonadota	Gammaproteobacteria	Moraxellales	Moraxellaceae	Acinetobacter	Acinetobacter baumannii
dairy	SRR25395004	SRR25395004_161751	Bacillota	Bacilli	Bacillales	-	-	-
dairy	SRR25395004	SRR25395004_194090	Pseudomonadota	Alphaproteobacteria	Rhodobacterales	-	-	-
dairy	SRR25395005	SRR25395005_201	Pseudomonadota	Gammaproteobacteria	Vibrionales	Vibrionaceae	Vibrio	-
dairy	SRR25395005	SRR25395005_226	Pseudomonadota	Gammaproteobacteria	Enterobacterales	Enterobacteriaceae	Klebsiella	Klebsiella pneumoniae
dairy	SRR25395005	SRR25395005_1046	Pseudomonadota	Gammaproteobacteria	-	-	-	-
dairy	SRR25395005	SRR25395005_1284	Pseudomonadota	Gammaproteobacteria	-	-	-	-
dairy	SRR25395005	SRR25395005_1589	Pseudomonadota	Gammaproteobacteria	Pseudomonadales	Pseudomonadaceae	Pseudomonas	-
dairy	SRR25395005	SRR25395005_2085	Pseudomonadota	Betaproteobacteria	-	-	-	-
dairy	SRR25395005	SRR25395005_2363	Actinomycetota	Actinomycetes	-	-	-	-
dairy	SRR25395005	SRR25395005_2588	Actinomycetota	Actinomycetes	Mycobacteriales	-	-	-
dairy	SRR25395005	SRR25395005_2651	Actinomycetota	Actinomycetes	Mycobacteriales	-	-	-
dairy	SRR25395005	SRR25395005_2745	Actinomycetota	Actinomycetes	Micrococcales	-	-	-
dairy	SRR25395005	SRR25395005_4561	Pseudomonadota	Gammaproteobacteria	Enterobacterales	Enterobacteriaceae	Citrobacter	-
dairy	SRR25395005	SRR25395005_5106	Pseudomonadota	Gammaproteobacteria	Pseudomonadales	Pseudomonadaceae	Pseudomonas	-
dairy	SRR25395005	SRR25395005_5632	Pseudomonadota	Gammaproteobacteria	Enterobacterales	Enterobacteriaceae	Enterobacter	-
dairy	SRR25395005	SRR25395005_6803	Actinomycetota	Actinomycetes	Mycobacteriales	Nocardiaceae	-	-
dairy	SRR25395005	SRR25395005_8026	Actinomycetota	Actinomycetes	Pseudonocardiales	Pseudonocardiaceae	-	-
dairy	SRR25395005	SRR25395005_8193	Actinomycetota	Actinomycetes	Micrococcales	Micrococcaceae	-	-
dairy	SRR25395005	SRR25395005_8285	Actinomycetota	Actinomycetes	Micrococcales	Micrococcaceae	-	-
dairy	SRR25395005	SRR25395005_8747	Bacillota	Bacilli	Lactobacillales	Carnobacteriaceae	Carnobacterium	-
dairy	SRR25395005	SRR25395005_8803	Pseudomonadota	Gammaproteobacteria	Enterobacterales	Enterobacteriaceae	-	-
dairy	SRR25395005	SRR25395005_9161	Actinomycetota	Actinomycetes	Mycobacteriales	Corynebacteriaceae	Corynebacterium	Corynebacterium glutamicum
dairy	SRR25395005	SRR25395005_9456	Bacteroidota	-	-	-	-	-
dairy	SRR25395005	SRR25395005_9961	Actinomycetota	Actinomycetes	-	-	-	-
dairy	SRR25395005	SRR25395005_10490	Pseudomonadota	Gammaproteobacteria	Pseudomonadales	Pseudomonadaceae	Pseudomonas	-
dairy	SRR25395005	SRR25395005_10921	Pseudomonadota	Gammaproteobacteria	Aeromonadales	Aeromonadaceae	Aeromonas	-
dairy	SRR25395005	SRR25395005_12672	Actinomycetota	Actinomycetes	Mycobacteriales	Nocardiaceae	-	-
dairy	SRR25395005	SRR25395005_12681	Actinomycetota	Actinomycetes	Micrococcales	Microbacteriaceae	-	-
dairy	SRR25395005	SRR25395005_12755	Actinomycetota	Actinomycetes	Mycobacteriales	Tsukamurellaceae	Tsukamurella	Tsukamurella tyrosinosolvens
dairy	SRR25395005	SRR25395005_14120	Bacillota	Bacilli	-	-	-	-
dairy	SRR25395005	SRR25395005_14827	Pseudomonadota	Alphaproteobacteria	Hyphomicrobiales	Rhizobiaceae	Rhizobium	Rhizobium leguminosarum
dairy	SRR25395005	SRR25395005_14921	Actinomycetota	Actinomycetes	Mycobacteriales	Corynebacteriaceae	Corynebacterium	Corynebacterium glutamicum
dairy	SRR25395005	SRR25395005_15303	Pseudomonadota	Gammaproteobacteria	Pseudomonadales	Pseudomonadaceae	Pseudomonas	-
dairy	SRR25395005	SRR25395005_15869	Actinomycetota	Actinomycetes	Micrococcales	Micrococcaceae	Arthrobacter	-
dairy	SRR25395005	SRR25395005_16009	Actinomycetota	Actinomycetes	Mycobacteriales	-	-	-
dairy	SRR25395005	SRR25395005_16061	Pseudomonadota	-	-	-	-	-
dairy	SRR25395005	SRR25395005_16514	Actinomycetota	Actinomycetes	Pseudonocardiales	Pseudonocardiaceae	-	-
dairy	SRR25395005	SRR25395005_17628	Pseudomonadota	Gammaproteobacteria	-	-	-	-
dairy	SRR25395005	SRR25395005_17834	Pseudomonadota	Gammaproteobacteria	Oceanospirillales	-	-	-
dairy	SRR25395005	SRR25395005_18136	Actinomycetota	Actinomycetes	-	-	-	-
dairy	SRR25395005	SRR25395005_19330	Thermodesulfobacteriota	Desulfovibrionia	Desulfovibrionales	Desulfovibrionaceae	-	-
dairy	SRR25395005	SRR25395005_19663	Pseudomonadota	Alphaproteobacteria	Hyphomicrobiales	Rhizobiaceae	Rhizobium	Rhizobium leguminosarum
dairy	SRR25395005	SRR25395005_20164	Bacteroidota	-	-	-	-	-
dairy	SRR25395005	SRR25395005_20374	Actinomycetota	Actinomycetes	Mycobacteriales	Corynebacteriaceae	Corynebacterium	Corynebacterium glutamicum
dairy	SRR25395005	SRR25395005_20794	Actinomycetota	Actinomycetes	Mycobacteriales	Gordoniaceae	Gordonia	-
dairy	SRR25395005	SRR25395005_21251	Bacillota	Bacilli	Lactobacillales	Carnobacteriaceae	Carnobacterium	-
dairy	SRR25395005	SRR25395005_22310	Actinomycetota	Actinomycetes	Micrococcales	-	-	-
dairy	SRR25395005	SRR25395005_22738	Actinomycetota	Actinomycetes	Mycobacteriales	-	-	-
dairy	SRR25395005	SRR25395005_23589	Pseudomonadota	Gammaproteobacteria	Aeromonadales	Aeromonadaceae	Aeromonas	Aeromonas hydrophila
dairy	SRR25395005	SRR25395005_24008	Actinomycetota	Actinomycetes	Mycobacteriales	-	-	-
dairy	SRR25395005	SRR25395005_24378	Actinomycetota	Actinomycetes	Micrococcales	Microbacteriaceae	-	-
dairy	SRR25395005	SRR25395005_24945	Bacillota	Bacilli	Lactobacillales	Lactobacillaceae	-	-
dairy	SRR25395005	SRR25395005_24961	Actinomycetota	Actinomycetes	Micrococcales	Micrococcaceae	Paenarthrobacter	-
dairy	SRR25395005	SRR25395005_25054	Bacillota	Bacilli	Lactobacillales	Lactobacillaceae	-	-
dairy	SRR25395005	SRR25395005_25834	Bacillota	Bacilli	Bacillales	Staphylococcaceae	Macrococcus	Macrococcus caseolyticus
dairy	SRR25395005	SRR25395005_25848	Pseudomonadota	Gammaproteobacteria	Pseudomonadales	Pseudomonadaceae	Pseudomonas	-
dairy	SRR25395005	SRR25395005_26150	Pseudomonadota	Gammaproteobacteria	Enterobacterales	Enterobacteriaceae	Klebsiella	Klebsiella pneumoniae
dairy	SRR25395005	SRR25395005_27417	Pseudomonadota	Gammaproteobacteria	Enterobacterales	Enterobacteriaceae	Salmonella	Salmonella enterica
dairy	SRR25395005	SRR25395005_28524	Actinomycetota	Actinomycetes	Mycobacteriales	Corynebacteriaceae	Corynebacterium	Corynebacterium glutamicum
dairy	SRR25395005	SRR25395005_28618	Actinomycetota	Actinomycetes	Mycobacteriales	Corynebacteriaceae	Corynebacterium	Corynebacterium glutamicum
dairy	SRR25395005	SRR25395005_29787	Pseudomonadota	Gammaproteobacteria	Vibrionales	Vibrionaceae	-	-
dairy	SRR25395005	SRR25395005_30087	Actinomycetota	Actinomycetes	Micrococcales	Micrococcaceae	Paenarthrobacter	-
dairy	SRR25395005	SRR25395005_30164	Actinomycetota	Actinomycetes	Micrococcales	Micrococcaceae	Arthrobacter	-
dairy	SRR25395005	SRR25395005_30876	Actinomycetota	Actinomycetes	Micrococcales	Microbacteriaceae	-	-
dairy	SRR25395005	SRR25395005_31366	Actinomycetota	Actinomycetes	Mycobacteriales	Corynebacteriaceae	Corynebacterium	Corynebacterium glutamicum
dairy	SRR25395005	SRR25395005_31555	Actinomycetota	Actinomycetes	Micrococcales	Microbacteriaceae	-	-
dairy	SRR25395005	SRR25395005_32810	Actinomycetota	Actinomycetes	Micrococcales	Micrococcaceae	Arthrobacter	-
dairy	SRR25395005	SRR25395005_33278	Actinomycetota	Actinomycetes	Mycobacteriales	Nocardiaceae	-	-
dairy	SRR25395005	SRR25395005_33999	Pseudomonadota	Gammaproteobacteria	Enterobacterales	Enterobacteriaceae	Klebsiella	Klebsiella pneumoniae
dairy	SRR25395005	SRR25395005_35733	Actinomycetota	Actinomycetes	Micrococcales	-	-	-
dairy	SRR25395005	SRR25395005_35804	Bacillota	Bacilli	Bacillales	Bacillaceae	-	-
dairy	SRR25395005	SRR25395005_37269	Pseudomonadota	Gammaproteobacteria	Enterobacterales	Enterobacteriaceae	Salmonella	-
dairy	SRR25395005	SRR25395005_37594	Actinomycetota	Actinomycetes	-	-	-	-
dairy	SRR25395005	SRR25395005_38127	Pseudomonadota	Alphaproteobacteria	-	-	-	-
dairy	SRR25395005	SRR25395005_38755	Pseudomonadota	Gammaproteobacteria	-	-	-	-
dairy	SRR25395005	SRR25395005_39534	Actinomycetota	Actinomycetes	Micrococcales	Micrococcaceae	Paenarthrobacter	-
dairy	SRR25395005	SRR25395005_39746	Pseudomonadota	Gammaproteobacteria	Enterobacterales	Enterobacteriaceae	Escherichia	-
dairy	SRR25395005	SRR25395005_40591	Bacillota	Bacilli	Lactobacillales	Enterococcaceae	-	-
dairy	SRR25395005	SRR25395005_42508	Pseudomonadota	Alphaproteobacteria	Hyphomicrobiales	Rhizobiaceae	Agrobacterium	-
dairy	SRR25395005	SRR25395005_43643	Pseudomonadota	Alphaproteobacteria	Hyphomicrobiales	Rhizobiaceae	Rhizobium	Rhizobium leguminosarum
dairy	SRR25395005	SRR25395005_43913	Actinomycetota	Actinomycetes	Micrococcales	Micrococcaceae	Arthrobacter	-
dairy	SRR25395005	SRR25395005_50519	Actinomycetota	Actinomycetes	-	-	-	-
dairy	SRR25395005	SRR25395005_51391	Pseudomonadota	Gammaproteobacteria	-	-	-	-
dairy	SRR25395005	SRR25395005_52431	Pseudomonadota	Gammaproteobacteria	Enterobacterales	Enterobacteriaceae	-	-
dairy	SRR25395005	SRR25395005_53509	Actinomycetota	Actinomycetes	-	-	-	-
dairy	SRR25395005	SRR25395005_54061	Actinomycetota	Actinomycetes	Micrococcales	Micrococcaceae	-	-
dairy	SRR25395005	SRR25395005_57760	Pseudomonadota	Gammaproteobacteria	Moraxellales	Moraxellaceae	Moraxella	-
dairy	SRR25395005	SRR25395005_59203	Bacillota	Bacilli	Lactobacillales	Enterococcaceae	-	-
dairy	SRR25395005	SRR25395005_59288	Pseudomonadota	Gammaproteobacteria	-	-	-	-
dairy	SRR25395005	SRR25395005_60623	Bacillota	Bacilli	Lactobacillales	Enterococcaceae	Enterococcus	Enterococcus faecalis
dairy	SRR25395005	SRR25395005_61822	Bacillota	Bacilli	Bacillales	Staphylococcaceae	Staphylococcus	-
dairy	SRR25395005	SRR25395005_62630	Bacillota	Bacilli	Bacillales	Staphylococcaceae	-	-
dairy	SRR25395005	SRR25395005_64067	Bacillota	Bacilli	Lactobacillales	Lactobacillaceae	-	-
dairy	SRR25395005	SRR25395005_64387	Actinomycetota	Actinomycetes	Micrococcales	Micrococcaceae	Arthrobacter	-
dairy	SRR25395005	SRR25395005_65127	Pseudomonadota	-	-	-	-	-
dairy	SRR25395005	SRR25395005_65689	Actinomycetota	Actinomycetes	Micrococcales	Micrococcaceae	Arthrobacter	-
dairy	SRR25395005	SRR25395005_68529	Actinomycetota	Actinomycetes	Pseudonocardiales	Pseudonocardiaceae	-	-
dairy	SRR25395005	SRR25395005_71067	Pseudomonadota	Gammaproteobacteria	Enterobacterales	Enterobacteriaceae	Klebsiella	Klebsiella pneumoniae
dairy	SRR25395005	SRR25395005_71176	Pseudomonadota	Gammaproteobacteria	Aeromonadales	Aeromonadaceae	Aeromonas	-
dairy	SRR25395005	SRR25395005_71219	Bacillota	Bacilli	Bacillales	Staphylococcaceae	-	-
dairy	SRR25395005	SRR25395005_72776	Pseudomonadota	Alphaproteobacteria	-	-	-	-
dairy	SRR25395005	SRR25395005_75753	Pseudomonadota	Gammaproteobacteria	-	-	-	-
dairy	SRR25395005	SRR25395005_78350	Actinomycetota	Actinomycetes	Micrococcales	Microbacteriaceae	-	-
dairy	SRR25395005	SRR25395005_78558	Actinomycetota	Actinomycetes	-	-	-	-
dairy	SRR25395005	SRR25395005_79112	Pseudomonadota	Alphaproteobacteria	Rhodospirillales	-	-	-
dairy	SRR25395005	SRR25395005_80150	Deinococcota	Deinococci	-	-	-	-
dairy	SRR25395005	SRR25395005_82056	Actinomycetota	Actinomycetes	Mycobacteriales	-	-	-
dairy	SRR25395005	SRR25395005_84477	Pseudomonadota	Gammaproteobacteria	Pseudomonadales	Pseudomonadaceae	Pseudomonas	-
dairy	SRR25395005	SRR25395005_85097	Bacillota	Bacilli	Bacillales	Staphylococcaceae	Staphylococcus	Staphylococcus saprophyticus
dairy	SRR25395005	SRR25395005_90195	Pseudomonadota	Alphaproteobacteria	-	-	-	-
dairy	SRR25395005	SRR25395005_94029	Bacillota	-	-	-	-	-
dairy	SRR25395005	SRR25395005_95785	Bacillota	Bacilli	Bacillales	Staphylococcaceae	Staphylococcus	Staphylococcus aureus
dairy	SRR25395005	SRR25395005_96844	Fusobacteriota	Fusobacteriia	Fusobacteriales	-	-	-
dairy	SRR25395005	SRR25395005_100004	Pseudomonadota	Betaproteobacteria	-	-	-	-
dairy	SRR25395005	SRR25395005_100948	Bacillota	Bacilli	Lactobacillales	Lactobacillaceae	Latilactobacillus	-
dairy	SRR25395005	SRR25395005_101763	Bacillota	Bacilli	Lactobacillales	Enterococcaceae	Enterococcus	Enterococcus faecium
dairy	SRR25395005	SRR25395005_103882	Actinomycetota	Actinomycetes	-	-	-	-
dairy	SRR25395005	SRR25395005_108368	Actinomycetota	Actinomycetes	-	-	-	-
dairy	SRR25395005	SRR25395005_111290	Bacillota	Bacilli	Bacillales	Staphylococcaceae	Staphylococcus	Staphylococcus aureus
dairy	SRR25395005	SRR25395005_116489	Bacillota	Bacilli	Lactobacillales	-	-	-
dairy	SRR25395005	SRR25395005_117713	Bacillota	Bacilli	Bacillales	Staphylococcaceae	Staphylococcus	Staphylococcus aureus
dairy	SRR25395005	SRR25395005_120277	Bacillota	Bacilli	Lactobacillales	-	-	-
dairy	SRR25395005	SRR25395005_120911	Bacillota	Bacilli	Bacillales	Staphylococcaceae	Staphylococcus	-
dairy	SRR25395005	SRR25395005_121220	Bacillota	Bacilli	Bacillales	Staphylococcaceae	Staphylococcus	Staphylococcus aureus
dairy	SRR25395005	SRR25395005_130522	Bacillota	Bacilli	Lactobacillales	Enterococcaceae	-	-
dairy	SRR25395005	SRR25395005_132467	Bacillota	Bacilli	Bacillales	-	-	-
dairy	SRR25395005	SRR25395005_135364	Bacillota	Bacilli	Bacillales	-	-	-
dairy	SRR25395005	SRR25395005_136433	Bacillota	Bacilli	Bacillales	Staphylococcaceae	-	-
dairy	SRR25395005	SRR25395005_137305	Bacillota	Bacilli	Bacillales	Staphylococcaceae	Staphylococcus	Staphylococcus aureus
dairy	SRR25395005	SRR25395005_137493	Bacillota	Bacilli	Bacillales	Staphylococcaceae	Staphylococcus	Staphylococcus haemolyticus
dairy	SRR25395005	SRR25395005_143884	Bacillota	Bacilli	Bacillales	Bacillaceae	-	-
dairy	SRR25395005	SRR25395005_144125	Pseudomonadota	Alphaproteobacteria	Hyphomicrobiales	-	-	-
dairy	SRR25395005	SRR25395005_167781	Bacillota	Bacilli	Bacillales	-	-	-
dairy	SRR25395005	SRR25395005_186455	Bacillota	Bacilli	Bacillales	Staphylococcaceae	Staphylococcus	Staphylococcus aureus
dairy	SRR25395005	SRR25395005_188753	Bacillota	Bacilli	Bacillales	-	-	-
dairy	SRR25395005	SRR25395005_202589	Bacillota	Bacilli	Bacillales	Staphylococcaceae	Staphylococcus	Staphylococcus aureus
dairy	SRR25395005	SRR25395005_206678	Pseudomonadota	Gammaproteobacteria	Enterobacterales	Enterobacteriaceae	Klebsiella	Klebsiella pneumoniae
dairy	SRR25395005	SRR25395005_207028	Bacillota	Bacilli	-	-	-	-
dairy	SRR25395005	SRR25395005_212370	Bacillota	Bacilli	Bacillales	Listeriaceae	Listeria	-
dairy	SRR25395005	SRR25395005_241912	Pseudomonadota	Alphaproteobacteria	-	-	-	-
dairy	SRR25395005	SRR25395005_247416	Pseudomonadota	-	-	-	-	-
dairy	SRR25395005	SRR25395005_248598	Bacillota	Bacilli	Bacillales	Staphylococcaceae	Staphylococcus	Staphylococcus aureus
dairy	SRR25395005	SRR25395005_250875	Bacillota	Bacilli	Lactobacillales	Lactobacillaceae	Latilactobacillus	-
dairy	SRR25395006	SRR25395006_28	Bacillota	Bacilli	Lactobacillales	Lactobacillaceae	-	-
dairy	SRR25395006	SRR25395006_84	Bacillota	Bacilli	Lactobacillales	Carnobacteriaceae	Carnobacterium	-
dairy	SRR25395006	SRR25395006_226	Actinomycetota	Actinomycetes	-	-	-	-
dairy	SRR25395006	SRR25395006_312	Actinomycetota	Actinomycetes	Micrococcales	Microbacteriaceae	-	-
dairy	SRR25395006	SRR25395006_336	Actinomycetota	Actinomycetes	Micrococcales	Micrococcaceae	-	-
dairy	SRR25395006	SRR25395006_441	Actinomycetota	Actinomycetes	Mycobacteriales	-	-	-
dairy	SRR25395006	SRR25395006_807	Bacillota	Bacilli	Lactobacillales	Streptococcaceae	Lactococcus	-
dairy	SRR25395006	SRR25395006_821	Bacillota	Bacilli	Lactobacillales	Lactobacillaceae	Lactiplantibacillus	-
dairy	SRR25395006	SRR25395006_911	Bacillota	Bacilli	Bacillales	-	-	-
dairy	SRR25395006	SRR25395006_973	Bacillota	Bacilli	Lactobacillales	Lactobacillaceae	Pediococcus	-
dairy	SRR25395006	SRR25395006_1262	Actinomycetota	Actinomycetes	Micrococcales	-	-	-
dairy	SRR25395006	SRR25395006_1562	Actinomycetota	Actinomycetes	Mycobacteriales	Nocardiaceae	-	-
dairy	SRR25395006	SRR25395006_2592	Actinomycetota	Actinomycetes	-	-	-	-
dairy	SRR25395006	SRR25395006_3084	Actinomycetota	Actinomycetes	Propionibacteriales	-	-	-
dairy	SRR25395006	SRR25395006_3235	Actinomycetota	Actinomycetes	-	-	-	-
dairy	SRR25395006	SRR25395006_3291	Actinomycetota	Actinomycetes	Micrococcales	Micrococcaceae	Arthrobacter	-
dairy	SRR25395006	SRR25395006_3448	Actinomycetota	Actinomycetes	Pseudonocardiales	Pseudonocardiaceae	-	-
dairy	SRR25395006	SRR25395006_3981	Fusobacteriota	Fusobacteriia	Fusobacteriales	-	-	-
dairy	SRR25395006	SRR25395006_4335	Bacillota	Bacilli	-	-	-	-
dairy	SRR25395006	SRR25395006_4376	Bacillota	Bacilli	Lactobacillales	Carnobacteriaceae	Carnobacterium	-
dairy	SRR25395006	SRR25395006_4761	Bacillota	Bacilli	Lactobacillales	Lactobacillaceae	-	-
dairy	SRR25395006	SRR25395006_5551	Actinomycetota	Actinomycetes	Micrococcales	Micrococcaceae	Arthrobacter	-
dairy	SRR25395006	SRR25395006_5609	Actinomycetota	Actinomycetes	Mycobacteriales	Nocardiaceae	Rhodococcus	-
dairy	SRR25395006	SRR25395006_5855	Bacillota	Bacilli	Lactobacillales	Lactobacillaceae	-	-
dairy	SRR25395006	SRR25395006_5866	Bacillota	Bacilli	-	-	-	-
dairy	SRR25395006	SRR25395006_6316	Bacillota	Bacilli	Lactobacillales	Streptococcaceae	Streptococcus	Streptococcus suis
dairy	SRR25395006	SRR25395006_6325	Bacillota	Bacilli	Lactobacillales	Enterococcaceae	Enterococcus	Enterococcus faecium
dairy	SRR25395006	SRR25395006_6376	Bacillota	Bacilli	Lactobacillales	Enterococcaceae	Enterococcus	Enterococcus faecalis
dairy	SRR25395006	SRR25395006_6410	Actinomycetota	Actinomycetes	Micrococcales	Microbacteriaceae	-	-
dairy	SRR25395006	SRR25395006_7259	Actinomycetota	Actinomycetes	Mycobacteriales	-	-	-
dairy	SRR25395006	SRR25395006_7508	Spirochaetota	Spirochaetia	-	-	-	-
dairy	SRR25395006	SRR25395006_7555	Actinomycetota	Actinomycetes	Micrococcales	Microbacteriaceae	-	-
dairy	SRR25395006	SRR25395006_8073	Actinomycetota	Actinomycetes	Micrococcales	Micrococcaceae	-	-
dairy	SRR25395006	SRR25395006_10225	Actinomycetota	Actinomycetes	Micrococcales	Micrococcaceae	Paenarthrobacter	-
dairy	SRR25395006	SRR25395006_10453	Actinomycetota	Actinomycetes	Micrococcales	-	-	-
dairy	SRR25395006	SRR25395006_10557	Actinomycetota	Actinomycetes	Micrococcales	Micrococcaceae	Arthrobacter	-
dairy	SRR25395006	SRR25395006_11126	Planctomycetota	-	-	-	-	-
dairy	SRR25395006	SRR25395006_11136	Actinomycetota	Actinomycetes	Micrococcales	Micrococcaceae	-	-
dairy	SRR25395006	SRR25395006_11218	Actinomycetota	Actinomycetes	Mycobacteriales	-	-	-
dairy	SRR25395006	SRR25395006_11561	Pseudomonadota	Gammaproteobacteria	Enterobacterales	-	-	-
dairy	SRR25395006	SRR25395006_13156	Bacillota	Bacilli	Lactobacillales	Enterococcaceae	-	-
dairy	SRR25395006	SRR25395006_13271	Actinomycetota	Actinomycetes	-	-	-	-
dairy	SRR25395006	SRR25395006_15297	Pseudomonadota	Alphaproteobacteria	Hyphomicrobiales	-	-	-
dairy	SRR25395006	SRR25395006_15940	Pseudomonadota	Betaproteobacteria	Nitrosomonadales	-	-	-
dairy	SRR25395006	SRR25395006_15960	Pseudomonadota	Alphaproteobacteria	Hyphomicrobiales	-	-	-
dairy	SRR25395006	SRR25395006_16014	Bacillota	Bacilli	Bacillales	Bacillaceae	Priestia	Priestia megaterium
dairy	SRR25395006	SRR25395006_16260	Actinomycetota	Actinomycetes	-	-	-	-
dairy	SRR25395006	SRR25395006_16305	Actinomycetota	Actinomycetes	Pseudonocardiales	Pseudonocardiaceae	-	-
dairy	SRR25395006	SRR25395006_16568	Actinomycetota	Actinomycetes	Micrococcales	Microbacteriaceae	-	-
dairy	SRR25395006	SRR25395006_16616	Actinomycetota	Actinomycetes	Micrococcales	Micrococcaceae	Paenarthrobacter	-
dairy	SRR25395006	SRR25395006_16671	Bacillota	Bacilli	Lactobacillales	Lactobacillaceae	Lactiplantibacillus	Lactiplantibacillus plantarum
dairy	SRR25395006	SRR25395006_18039	Bacillota	Bacilli	Bacillales	Bacillaceae	-	-
dairy	SRR25395006	SRR25395006_18589	Bacillota	Bacilli	Lactobacillales	Carnobacteriaceae	Carnobacterium	-
dairy	SRR25395006	SRR25395006_21299	Bacillota	Bacilli	Bacillales	Bacillaceae	Bacillus	-
dairy	SRR25395006	SRR25395006_22748	Bacillota	Bacilli	Bacillales	Staphylococcaceae	-	-
dairy	SRR25395006	SRR25395006_24218	Bacillota	Bacilli	Lactobacillales	Enterococcaceae	-	-
dairy	SRR25395006	SRR25395006_24288	Bacillota	Bacilli	Lactobacillales	Enterococcaceae	-	-
dairy	SRR25395006	SRR25395006_25404	Bacillota	Bacilli	Lactobacillales	-	-	-
dairy	SRR25395006	SRR25395006_26292	Actinomycetota	Actinomycetes	Mycobacteriales	Corynebacteriaceae	Corynebacterium	Corynebacterium glutamicum
dairy	SRR25395006	SRR25395006_30675	Pseudomonadota	Gammaproteobacteria	-	-	-	-
dairy	SRR25395006	SRR25395006_30681	Actinomycetota	Actinomycetes	Mycobacteriales	-	-	-
dairy	SRR25395006	SRR25395006_31185	Actinomycetota	Actinomycetes	Pseudonocardiales	Pseudonocardiaceae	-	-
dairy	SRR25395006	SRR25395006_31206	Actinomycetota	Actinomycetes	Micrococcales	Microbacteriaceae	Clavibacter	Clavibacter michiganensis
dairy	SRR25395006	SRR25395006_32223	Pseudomonadota	Gammaproteobacteria	-	-	-	-
dairy	SRR25395006	SRR25395006_33801	Bacillota	Bacilli	Lactobacillales	Lactobacillaceae	Latilactobacillus	-
dairy	SRR25395006	SRR25395006_34247	Pseudomonadota	Alphaproteobacteria	Sphingomonadales	-	-	-
dairy	SRR25395006	SRR25395006_35395	Actinomycetota	Actinomycetes	Micrococcales	Micrococcaceae	Paenarthrobacter	-
dairy	SRR25395006	SRR25395006_36304	Bacillota	Bacilli	Lactobacillales	Enterococcaceae	Enterococcus	-
dairy	SRR25395006	SRR25395006_36350	Bacillota	Bacilli	Bacillales	-	-	-
dairy	SRR25395006	SRR25395006_37238	Actinomycetota	Actinomycetes	Micrococcales	Micrococcaceae	Arthrobacter	-
dairy	SRR25395006	SRR25395006_38363	Bacillota	Bacilli	Lactobacillales	Carnobacteriaceae	Carnobacterium	-
dairy	SRR25395006	SRR25395006_38394	Pseudomonadota	-	-	-	-	-
dairy	SRR25395006	SRR25395006_39564	Actinomycetota	Actinomycetes	Micrococcales	Microbacteriaceae	-	-
dairy	SRR25395006	SRR25395006_41505	Bacillota	Bacilli	Bacillales	Staphylococcaceae	Staphylococcus	Staphylococcus aureus
dairy	SRR25395006	SRR25395006_41739	Actinomycetota	Actinomycetes	Micrococcales	Micrococcaceae	Arthrobacter	-
dairy	SRR25395006	SRR25395006_42464	Deinococcota	Deinococci	-	-	-	-
dairy	SRR25395006	SRR25395006_43842	Actinomycetota	Actinomycetes	Micrococcales	Micrococcaceae	Arthrobacter	-
dairy	SRR25395006	SRR25395006_44045	Bacillota	Bacilli	Lactobacillales	Lactobacillaceae	Latilactobacillus	Latilactobacillus sakei
dairy	SRR25395006	SRR25395006_44488	Bacillota	Bacilli	Bacillales	-	-	-
dairy	SRR25395006	SRR25395006_44691	Pseudomonadota	Gammaproteobacteria	-	-	-	-
dairy	SRR25395006	SRR25395006_45195	Bacillota	Bacilli	Lactobacillales	Lactobacillaceae	Lactiplantibacillus	-
dairy	SRR25395006	SRR25395006_45223	Bacillota	Bacilli	Lactobacillales	Lactobacillaceae	-	-
dairy	SRR25395006	SRR25395006_45693	Bacillota	Bacilli	Bacillales	-	-	-
dairy	SRR25395006	SRR25395006_46478	Bacillota	Bacilli	Bacillales	Staphylococcaceae	Staphylococcus	Staphylococcus aureus
dairy	SRR25395006	SRR25395006_47444	Pseudomonadota	Gammaproteobacteria	-	-	-	-
dairy	SRR25395006	SRR25395006_48699	Actinomycetota	Actinomycetes	Mycobacteriales	Nocardiaceae	-	-
dairy	SRR25395006	SRR25395006_48987	Bacillota	Bacilli	Lactobacillales	-	-	-
dairy	SRR25395006	SRR25395006_49515	Pseudomonadota	Gammaproteobacteria	Enterobacterales	Enterobacteriaceae	Klebsiella	Klebsiella pneumoniae
dairy	SRR25395006	SRR25395006_49587	Actinomycetota	Actinomycetes	Propionibacteriales	-	-	-
dairy	SRR25395006	SRR25395006_49735	Bacillota	Bacilli	Lactobacillales	Enterococcaceae	Vagococcus	-
dairy	SRR25395006	SRR25395006_49950	Actinomycetota	Actinomycetes	Micrococcales	Micrococcaceae	Arthrobacter	-
dairy	SRR25395006	SRR25395006_52076	Bacillota	Bacilli	Lactobacillales	Lactobacillaceae	Latilactobacillus	-
dairy	SRR25395006	SRR25395006_52701	Bacillota	Bacilli	Lactobacillales	Enterococcaceae	Enterococcus	-
dairy	SRR25395006	SRR25395006_54151	Actinomycetota	Actinomycetes	Micrococcales	Microbacteriaceae	-	-
dairy	SRR25395006	SRR25395006_56306	Pseudomonadota	Gammaproteobacteria	Pseudomonadales	Pseudomonadaceae	Pseudomonas	Pseudomonas aeruginosa
dairy	SRR25395006	SRR25395006_58475	Actinomycetota	Actinomycetes	Mycobacteriales	Nocardiaceae	-	-
dairy	SRR25395006	SRR25395006_58834	Pseudomonadota	Gammaproteobacteria	Enterobacterales	Enterobacteriaceae	-	-
dairy	SRR25395006	SRR25395006_58998	Bacillota	Bacilli	Lactobacillales	Lactobacillaceae	-	-
dairy	SRR25395006	SRR25395006_59105	Bacillota	Bacilli	Lactobacillales	Enterococcaceae	-	-
dairy	SRR25395006	SRR25395006_61320	Actinomycetota	Actinomycetes	Micrococcales	-	-	-
dairy	SRR25395006	SRR25395006_64349	Pseudomonadota	Gammaproteobacteria	Enterobacterales	Enterobacteriaceae	Salmonella	Salmonella enterica
dairy	SRR25395006	SRR25395006_73623	Pseudomonadota	Gammaproteobacteria	Aeromonadales	Aeromonadaceae	Aeromonas	Aeromonas hydrophila
dairy	SRR25395006	SRR25395006_75594	Bacillota	Bacilli	Bacillales	Staphylococcaceae	Macrococcus	Macrococcus caseolyticus
dairy	SRR25395006	SRR25395006_76310	Actinomycetota	Actinomycetes	Micrococcales	Micrococcaceae	Paenarthrobacter	-
dairy	SRR25395006	SRR25395006_76536	Bacillota	Bacilli	Lactobacillales	Enterococcaceae	-	-
dairy	SRR25395006	SRR25395006_76933	Bacillota	Bacilli	Lactobacillales	Carnobacteriaceae	Carnobacterium	-
dairy	SRR25395006	SRR25395006_79183	Bacillota	Bacilli	Bacillales	Staphylococcaceae	Staphylococcus	Staphylococcus haemolyticus
dairy	SRR25395006	SRR25395006_87665	Actinomycetota	Actinomycetes	Micrococcales	-	-	-
dairy	SRR25395006	SRR25395006_87679	Actinomycetota	Actinomycetes	Kitasatosporales	Streptomycetaceae	Streptomyces	-
dairy	SRR25395006	SRR25395006_89363	Actinomycetota	Actinomycetes	Mycobacteriales	Corynebacteriaceae	Corynebacterium	Corynebacterium glutamicum
dairy	SRR25395006	SRR25395006_92176	Mycoplasmatota	Mollicutes	-	-	-	-
dairy	SRR25395006	SRR25395006_93694	Actinomycetota	Actinomycetes	Mycobacteriales	Nocardiaceae	Rhodococcus	-
dairy	SRR25395006	SRR25395006_94529	Fusobacteriota	Fusobacteriia	Fusobacteriales	-	-	-
dairy	SRR25395006	SRR25395006_96081	Actinomycetota	Actinomycetes	Mycobacteriales	Mycobacteriaceae	Mycobacteroides	Mycobacteroides abscessus
dairy	SRR25395006	SRR25395006_98564	Actinomycetota	Actinomycetes	Micrococcales	Micrococcaceae	Arthrobacter	-
dairy	SRR25395006	SRR25395006_100120	Bacillota	Bacilli	Bacillales	-	-	-
dairy	SRR25395006	SRR25395006_102909	Bacillota	Bacilli	Bacillales	Listeriaceae	Listeria	-
dairy	SRR25395006	SRR25395006_110639	Pseudomonadota	Gammaproteobacteria	Oceanospirillales	-	-	-
dairy	SRR25395006	SRR25395006_114459	Bacillota	Bacilli	Lactobacillales	-	-	-
dairy	SRR25395006	SRR25395006_117302	Pseudomonadota	Gammaproteobacteria	Enterobacterales	-	-	-
dairy	SRR25395006	SRR25395006_142015	Pseudomonadota	Gammaproteobacteria	-	-	-	-
dairy	SRR25395006	SRR25395006_178080	Actinomycetota	Actinomycetes	Micrococcales	Microbacteriaceae	Clavibacter	Clavibacter michiganensis
dairy	SRR25395007	SRR25395007_1397	Bacillota	Bacilli	Lactobacillales	Lactobacillaceae	Latilactobacillus	-
dairy	SRR25395007	SRR25395007_1557	Actinomycetota	Actinomycetes	Micrococcales	-	-	-
dairy	SRR25395007	SRR25395007_1764	Bacillota	Bacilli	Bacillales	Staphylococcaceae	Staphylococcus	Staphylococcus capitis
dairy	SRR25395007	SRR25395007_1767	Pseudomonadota	Gammaproteobacteria	Enterobacterales	Enterobacteriaceae	Escherichia	-
dairy	SRR25395007	SRR25395007_1821	Bacillota	Bacilli	Lactobacillales	Enterococcaceae	Enterococcus	-
dairy	SRR25395007	SRR25395007_2204	Actinomycetota	Actinomycetes	-	-	-	-
dairy	SRR25395007	SRR25395007_2443	Bacillota	Bacilli	Lactobacillales	Lactobacillaceae	-	-
dairy	SRR25395007	SRR25395007_2695	Actinomycetota	Actinomycetes	Micrococcales	Micrococcaceae	Paenarthrobacter	-
dairy	SRR25395007	SRR25395007_3097	Actinomycetota	Actinomycetes	Micrococcales	Microbacteriaceae	-	-
dairy	SRR25395007	SRR25395007_3311	Bacillota	Bacilli	-	-	-	-
dairy	SRR25395007	SRR25395007_4227	Bacillota	Bacilli	Lactobacillales	-	-	-
dairy	SRR25395007	SRR25395007_4442	Actinomycetota	Actinomycetes	Micrococcales	Microbacteriaceae	-	-
dairy	SRR25395007	SRR25395007_4514	Actinomycetota	Actinomycetes	Micrococcales	Microbacteriaceae	Curtobacterium	-
dairy	SRR25395007	SRR25395007_5310	Bacillota	Bacilli	Lactobacillales	Streptococcaceae	Streptococcus	-
dairy	SRR25395007	SRR25395007_5333	Pseudomonadota	Alphaproteobacteria	Hyphomicrobiales	-	-	-
dairy	SRR25395007	SRR25395007_5470	Actinomycetota	Actinomycetes	Micrococcales	Micrococcaceae	Paenarthrobacter	-
dairy	SRR25395007	SRR25395007_5751	Actinomycetota	Actinomycetes	Mycobacteriales	-	-	-
dairy	SRR25395007	SRR25395007_5953	Bacillota	-	-	-	-	-
dairy	SRR25395007	SRR25395007_6849	Bacillota	Bacilli	Bacillales	Staphylococcaceae	-	-
dairy	SRR25395007	SRR25395007_7135	Pseudomonadota	Gammaproteobacteria	-	-	-	-
dairy	SRR25395007	SRR25395007_7523	Pseudomonadota	Gammaproteobacteria	Enterobacterales	Enterobacteriaceae	-	-
dairy	SRR25395007	SRR25395007_8034	Bacteroidota	Cytophagia	Cytophagales	Hymenobacteraceae	Hymenobacter	-
dairy	SRR25395007	SRR25395007_8162	Bacillota	Bacilli	Bacillales	-	-	-
dairy	SRR25395007	SRR25395007_8355	Actinomycetota	Actinomycetes	Mycobacteriales	Corynebacteriaceae	Corynebacterium	Corynebacterium glutamicum
dairy	SRR25395007	SRR25395007_8605	Bacillota	Bacilli	Bacillales	Bacillaceae	-	-
dairy	SRR25395007	SRR25395007_8805	Actinomycetota	Actinomycetes	Mycobacteriales	Corynebacteriaceae	Corynebacterium	Corynebacterium glutamicum
dairy	SRR25395007	SRR25395007_8858	Actinomycetota	Actinomycetes	Micrococcales	-	-	-
dairy	SRR25395007	SRR25395007_9130	Actinomycetota	Actinomycetes	Mycobacteriales	Mycobacteriaceae	Mycolicibacterium	-
dairy	SRR25395007	SRR25395007_9201	Bacillota	-	-	-	-	-
dairy	SRR25395007	SRR25395007_9315	Pseudomonadota	-	-	-	-	-
dairy	SRR25395007	SRR25395007_9445	Bacillota	Bacilli	Lactobacillales	Enterococcaceae	Enterococcus	Enterococcus faecalis
dairy	SRR25395007	SRR25395007_10166	Bacillota	Bacilli	Lactobacillales	-	-	-
dairy	SRR25395007	SRR25395007_10606	Bacillota	Bacilli	Bacillales	Bacillaceae	Bacillus	Bacillus cereus
dairy	SRR25395007	SRR25395007_12244	Bacillota	Bacilli	Lactobacillales	Enterococcaceae	-	-
dairy	SRR25395007	SRR25395007_12272	Bacillota	Bacilli	Lactobacillales	Enterococcaceae	Enterococcus	-
dairy	SRR25395007	SRR25395007_12523	Actinomycetota	Actinomycetes	Mycobacteriales	Nocardiaceae	Rhodococcus	Rhodococcus qingshengii
dairy	SRR25395007	SRR25395007_13473	Bacillota	-	-	-	-	-
dairy	SRR25395007	SRR25395007_13750	Actinomycetota	Actinomycetes	Mycobacteriales	Corynebacteriaceae	Corynebacterium	Corynebacterium glutamicum
dairy	SRR25395007	SRR25395007_13837	Bacillota	Bacilli	Lactobacillales	Lactobacillaceae	-	-
dairy	SRR25395007	SRR25395007_15151	Bacillota	Bacilli	Lactobacillales	-	-	-
dairy	SRR25395007	SRR25395007_15567	Bacillota	Bacilli	Bacillales	Staphylococcaceae	Staphylococcus	Staphylococcus aureus
dairy	SRR25395007	SRR25395007_15950	Actinomycetota	Actinomycetes	Propionibacteriales	-	-	-
dairy	SRR25395007	SRR25395007_16354	Bacillota	Bacilli	Bacillales	Staphylococcaceae	Staphylococcus	Staphylococcus aureus
dairy	SRR25395007	SRR25395007_16874	Bacillota	Bacilli	Bacillales	Staphylococcaceae	Staphylococcus	-
dairy	SRR25395007	SRR25395007_17209	Actinomycetota	Actinomycetes	Micrococcales	-	-	-
dairy	SRR25395007	SRR25395007_17711	Bacillota	Bacilli	Lactobacillales	Lactobacillaceae	Limosilactobacillus	Limosilactobacillus fermentum
dairy	SRR25395007	SRR25395007_18871	Bacillota	Bacilli	Bacillales	-	-	-
dairy	SRR25395007	SRR25395007_19283	Bacillota	Bacilli	Bacillales	Staphylococcaceae	Staphylococcus	Staphylococcus aureus
dairy	SRR25395007	SRR25395007_19674	Bacillota	Bacilli	Lactobacillales	-	-	-
dairy	SRR25395007	SRR25395007_20646	Actinomycetota	Actinomycetes	Mycobacteriales	Nocardiaceae	Rhodococcus	-
dairy	SRR25395007	SRR25395007_21059	Bacillota	Clostridia	Eubacteriales	Clostridiaceae	Clostridium	Clostridium botulinum
dairy	SRR25395007	SRR25395007_21543	Actinomycetota	Actinomycetes	Pseudonocardiales	Pseudonocardiaceae	-	-
dairy	SRR25395007	SRR25395007_23098	Actinomycetota	Actinomycetes	-	-	-	-
dairy	SRR25395007	SRR25395007_23291	Actinomycetota	Actinomycetes	Mycobacteriales	-	-	-
dairy	SRR25395007	SRR25395007_25510	Bacillota	Bacilli	Lactobacillales	Lactobacillaceae	Pediococcus	-
dairy	SRR25395007	SRR25395007_25577	Bacillota	Bacilli	Lactobacillales	Carnobacteriaceae	Carnobacterium	-
dairy	SRR25395007	SRR25395007_26586	Actinomycetota	Actinomycetes	Mycobacteriales	Corynebacteriaceae	Corynebacterium	Corynebacterium glutamicum
dairy	SRR25395007	SRR25395007_27303	Bacillota	Bacilli	Lactobacillales	Enterococcaceae	Enterococcus	Enterococcus casseliflavus
dairy	SRR25395007	SRR25395007_27723	Actinomycetota	Actinomycetes	Mycobacteriales	Corynebacteriaceae	Corynebacterium	Corynebacterium glutamicum
dairy	SRR25395007	SRR25395007_27995	Bacillota	Bacilli	Bacillales	-	-	-
dairy	SRR25395007	SRR25395007_28018	Bacillota	Bacilli	Bacillales	-	-	-
dairy	SRR25395007	SRR25395007_28208	Actinomycetota	Actinomycetes	Mycobacteriales	Mycobacteriaceae	Mycobacteroides	Mycobacteroides abscessus
dairy	SRR25395007	SRR25395007_28210	Actinomycetota	Actinomycetes	Micrococcales	Microbacteriaceae	-	-
dairy	SRR25395007	SRR25395007_28491	Bacillota	Bacilli	Lactobacillales	-	-	-
dairy	SRR25395007	SRR25395007_29057	Cyanobacteriota	Cyanophyceae	-	-	-	-
dairy	SRR25395007	SRR25395007_29544	Bacillota	Bacilli	Lactobacillales	Lactobacillaceae	-	-
dairy	SRR25395007	SRR25395007_29957	Spirochaetota	Spirochaetia	-	-	-	-
dairy	SRR25395007	SRR25395007_30549	Mycoplasmatota	Mollicutes	-	-	-	-
dairy	SRR25395007	SRR25395007_30986	Bacillota	-	-	-	-	-
dairy	SRR25395007	SRR25395007_32537	Pseudomonadota	Gammaproteobacteria	Enterobacterales	-	-	-
dairy	SRR25395007	SRR25395007_32636	Pseudomonadota	Gammaproteobacteria	Enterobacterales	Enterobacteriaceae	Escherichia	Escherichia coli
dairy	SRR25395007	SRR25395007_36274	Pseudomonadota	Gammaproteobacteria	Enterobacterales	Enterobacteriaceae	Klebsiella	Klebsiella pneumoniae
dairy	SRR25395007	SRR25395007_38032	Actinomycetota	Actinomycetes	Micrococcales	Microbacteriaceae	-	-
dairy	SRR25395007	SRR25395007_38416	Bacillota	Bacilli	Bacillales	Bacillaceae	-	-
dairy	SRR25395007	SRR25395007_39718	Bacillota	Bacilli	Lactobacillales	Lactobacillaceae	Lactiplantibacillus	-
dairy	SRR25395007	SRR25395007_39761	Bacillota	Bacilli	Lactobacillales	Enterococcaceae	-	-
dairy	SRR25395007	SRR25395007_41651	Actinomycetota	Actinomycetes	Micrococcales	Micrococcaceae	Arthrobacter	-
dairy	SRR25395007	SRR25395007_42140	Actinomycetota	Actinomycetes	Micrococcales	-	-	-
dairy	SRR25395007	SRR25395007_43732	Bacillota	Bacilli	Lactobacillales	Enterococcaceae	Enterococcus	Enterococcus faecium
dairy	SRR25395007	SRR25395007_46061	Bacillota	Bacilli	Bacillales	Staphylococcaceae	Staphylococcus	Staphylococcus warneri
dairy	SRR25395007	SRR25395007_46091	Bacillota	Bacilli	Lactobacillales	-	-	-
dairy	SRR25395007	SRR25395007_50013	Actinomycetota	Actinomycetes	Micrococcales	Micrococcaceae	-	-
dairy	SRR25395007	SRR25395007_56634	Actinomycetota	Actinomycetes	Micrococcales	Microbacteriaceae	Clavibacter	Clavibacter michiganensis
dairy	SRR25395007	SRR25395007_56986	Spirochaetota	Spirochaetia	-	-	-	-
dairy	SRR25395007	SRR25395007_59622	Bacillota	Bacilli	Bacillales	-	-	-
dairy	SRR25395007	SRR25395007_60348	Actinomycetota	Actinomycetes	Propionibacteriales	-	-	-
dairy	SRR25395007	SRR25395007_61981	Bacillota	Bacilli	Bacillales	Staphylococcaceae	Staphylococcus	Staphylococcus haemolyticus
dairy	SRR25395007	SRR25395007_70210	Actinomycetota	Actinomycetes	-	-	-	-
dairy	SRR25395007	SRR25395007_75984	Bacillota	Bacilli	Lactobacillales	-	-	-
dairy	SRR25395007	SRR25395007_81500	Pseudomonadota	Gammaproteobacteria	Enterobacterales	Enterobacteriaceae	-	-
dairy	SRR25395007	SRR25395007_104278	Actinomycetota	Actinomycetes	-	-	-	-
dairy	SRR25395007	SRR25395007_109160	Actinomycetota	Actinomycetes	Pseudonocardiales	Pseudonocardiaceae	-	-
dairy	SRR25395007	SRR25395007_142381	Actinomycetota	Actinomycetes	Pseudonocardiales	Pseudonocardiaceae	-	-
dairy	SRR25395008	SRR25395008_560	Actinomycetota	Actinomycetes	Micrococcales	Micrococcaceae	Paenarthrobacter	-
dairy	SRR25395008	SRR25395008_1199	Actinomycetota	Actinomycetes	Pseudonocardiales	Pseudonocardiaceae	-	-
dairy	SRR25395008	SRR25395008_1407	Pseudomonadota	Alphaproteobacteria	-	-	-	-
dairy	SRR25395008	SRR25395008_1444	Actinomycetota	Actinomycetes	Micrococcales	-	-	-
dairy	SRR25395008	SRR25395008_1573	Actinomycetota	Actinomycetes	-	-	-	-
dairy	SRR25395008	SRR25395008_2210	Actinomycetota	Actinomycetes	Propionibacteriales	-	-	-
dairy	SRR25395008	SRR25395008_2533	Bacillota	Bacilli	-	-	-	-
dairy	SRR25395008	SRR25395008_2722	Actinomycetota	Actinomycetes	Micrococcales	Microbacteriaceae	-	-
dairy	SRR25395008	SRR25395008_3725	Actinomycetota	Actinomycetes	Micrococcales	Micrococcaceae	-	-
dairy	SRR25395008	SRR25395008_4442	Actinomycetota	Actinomycetes	Micrococcales	-	-	-
dairy	SRR25395008	SRR25395008_5548	Actinomycetota	Actinomycetes	Mycobacteriales	-	-	-
dairy	SRR25395008	SRR25395008_5704	Actinomycetota	Actinomycetes	-	-	-	-
dairy	SRR25395008	SRR25395008_6215	Actinomycetota	Actinomycetes	Micrococcales	Microbacteriaceae	-	-
dairy	SRR25395008	SRR25395008_6913	Actinomycetota	Actinomycetes	Micrococcales	Micrococcaceae	Arthrobacter	-
dairy	SRR25395008	SRR25395008_7730	Actinomycetota	Actinomycetes	Micrococcales	Microbacteriaceae	Curtobacterium	-
dairy	SRR25395008	SRR25395008_8154	Actinomycetota	Actinomycetes	Micrococcales	Micrococcaceae	Arthrobacter	-
dairy	SRR25395008	SRR25395008_8587	Actinomycetota	Actinomycetes	Mycobacteriales	-	-	-
dairy	SRR25395008	SRR25395008_8925	Actinomycetota	Actinomycetes	-	-	-	-
dairy	SRR25395008	SRR25395008_9019	Actinomycetota	Actinomycetes	Pseudonocardiales	Pseudonocardiaceae	-	-
dairy	SRR25395008	SRR25395008_10211	Pseudomonadota	Alphaproteobacteria	Sphingomonadales	-	-	-
dairy	SRR25395008	SRR25395008_10544	Actinomycetota	Actinomycetes	Micrococcales	-	-	-
dairy	SRR25395008	SRR25395008_11450	Actinomycetota	Actinomycetes	Micrococcales	-	-	-
dairy	SRR25395008	SRR25395008_11864	Actinomycetota	Actinomycetes	Micrococcales	-	-	-
dairy	SRR25395008	SRR25395008_12446	Actinomycetota	Actinomycetes	Micrococcales	-	-	-
dairy	SRR25395008	SRR25395008_12512	Actinomycetota	Actinomycetes	Mycobacteriales	-	-	-
dairy	SRR25395008	SRR25395008_12810	Pseudomonadota	Gammaproteobacteria	Enterobacterales	Enterobacteriaceae	Klebsiella	-
dairy	SRR25395008	SRR25395008_12923	Actinomycetota	Actinomycetes	Micrococcales	Microbacteriaceae	Curtobacterium	-
dairy	SRR25395008	SRR25395008_13340	Actinomycetota	Actinomycetes	Mycobacteriales	Nocardiaceae	Rhodococcus	-
dairy	SRR25395008	SRR25395008_14142	Actinomycetota	Actinomycetes	Micrococcales	Micrococcaceae	Arthrobacter	-
dairy	SRR25395008	SRR25395008_14858	Actinomycetota	Actinomycetes	-	-	-	-
dairy	SRR25395008	SRR25395008_16292	Actinomycetota	Actinomycetes	-	-	-	-
dairy	SRR25395008	SRR25395008_16329	Pseudomonadota	Gammaproteobacteria	Enterobacterales	Enterobacteriaceae	Klebsiella	-
dairy	SRR25395008	SRR25395008_16917	Pseudomonadota	Alphaproteobacteria	-	-	-	-
dairy	SRR25395008	SRR25395008_16943	Actinomycetota	Actinomycetes	Mycobacteriales	Nocardiaceae	-	-
dairy	SRR25395008	SRR25395008_17908	Bacteroidota	-	-	-	-	-
dairy	SRR25395008	SRR25395008_18942	Pseudomonadota	Alphaproteobacteria	-	-	-	-
dairy	SRR25395008	SRR25395008_19414	Actinomycetota	Actinomycetes	Micrococcales	-	-	-
dairy	SRR25395008	SRR25395008_19618	Actinomycetota	Actinomycetes	Micrococcales	-	-	-
dairy	SRR25395008	SRR25395008_21410	Actinomycetota	Actinomycetes	-	-	-	-
dairy	SRR25395008	SRR25395008_21609	Actinomycetota	Actinomycetes	Mycobacteriales	Nocardiaceae	-	-
dairy	SRR25395008	SRR25395008_23350	Actinomycetota	Actinomycetes	Micrococcales	Microbacteriaceae	-	-
dairy	SRR25395008	SRR25395008_23368	Actinomycetota	Actinomycetes	-	-	-	-
dairy	SRR25395008	SRR25395008_25315	Actinomycetota	Actinomycetes	Mycobacteriales	Mycobacteriaceae	Mycobacteroides	Mycobacteroides abscessus
dairy	SRR25395008	SRR25395008_26050	Actinomycetota	Actinomycetes	Micrococcales	Micrococcaceae	Arthrobacter	-
dairy	SRR25395008	SRR25395008_26305	Spirochaetota	Spirochaetia	-	-	-	-
dairy	SRR25395008	SRR25395008_29505	Actinomycetota	Actinomycetes	Mycobacteriales	Corynebacteriaceae	Corynebacterium	Corynebacterium glutamicum
dairy	SRR25395008	SRR25395008_30980	Pseudomonadota	Gammaproteobacteria	Aeromonadales	Aeromonadaceae	Aeromonas	-
dairy	SRR25395008	SRR25395008_31900	Bacillota	Bacilli	Lactobacillales	Enterococcaceae	-	-
dairy	SRR25395008	SRR25395008_34492	Pseudomonadota	Gammaproteobacteria	Enterobacterales	Enterobacteriaceae	Klebsiella	Klebsiella pneumoniae
dairy	SRR25395008	SRR25395008_34886	Pseudomonadota	Gammaproteobacteria	Legionellales	-	-	-
dairy	SRR25395008	SRR25395008_35396	Actinomycetota	Actinomycetes	Micrococcales	-	-	-
dairy	SRR25395008	SRR25395008_36102	Pseudomonadota	Gammaproteobacteria	Enterobacterales	-	-	-
dairy	SRR25395008	SRR25395008_37060	Actinomycetota	Actinomycetes	Mycobacteriales	Corynebacteriaceae	Corynebacterium	Corynebacterium glutamicum
dairy	SRR25395008	SRR25395008_37337	Bacillota	-	-	-	-	-
dairy	SRR25395008	SRR25395008_37769	Pseudomonadota	Alphaproteobacteria	Rhodobacterales	Roseobacteraceae	-	-
dairy	SRR25395008	SRR25395008_38774	Actinomycetota	Actinomycetes	Micrococcales	Micrococcaceae	Arthrobacter	-
dairy	SRR25395008	SRR25395008_38785	Actinomycetota	Actinomycetes	Propionibacteriales	-	-	-
dairy	SRR25395008	SRR25395008_39892	Actinomycetota	Actinomycetes	Micrococcales	Micrococcaceae	Arthrobacter	-
dairy	SRR25395008	SRR25395008_40153	Actinomycetota	Actinomycetes	Micrococcales	Microbacteriaceae	-	-
dairy	SRR25395008	SRR25395008_40155	Bacillota	Bacilli	Lactobacillales	Lactobacillaceae	Lactiplantibacillus	-
dairy	SRR25395008	SRR25395008_41989	Pseudomonadota	Gammaproteobacteria	-	-	-	-
dairy	SRR25395008	SRR25395008_43430	Actinomycetota	Actinomycetes	Micrococcales	-	-	-
dairy	SRR25395008	SRR25395008_45261	Actinomycetota	Actinomycetes	Mycobacteriales	Nocardiaceae	Rhodococcus	Rhodococcus qingshengii
dairy	SRR25395008	SRR25395008_45366	Actinomycetota	Actinomycetes	Propionibacteriales	-	-	-
dairy	SRR25395008	SRR25395008_47688	Actinomycetota	Actinomycetes	Mycobacteriales	Corynebacteriaceae	Corynebacterium	Corynebacterium glutamicum
dairy	SRR25395008	SRR25395008_47790	Actinomycetota	Actinomycetes	Mycobacteriales	Corynebacteriaceae	Corynebacterium	Corynebacterium glutamicum
dairy	SRR25395008	SRR25395008_48764	Bacillota	-	-	-	-	-
dairy	SRR25395008	SRR25395008_49325	Actinomycetota	Actinomycetes	Micrococcales	Micrococcaceae	-	-
dairy	SRR25395008	SRR25395008_50932	Actinomycetota	Actinomycetes	Mycobacteriales	Nocardiaceae	Rhodococcus	-
dairy	SRR25395008	SRR25395008_52701	Actinomycetota	Actinomycetes	Micrococcales	Micrococcaceae	-	-
dairy	SRR25395008	SRR25395008_54822	Actinomycetota	Actinomycetes	Micrococcales	Micrococcaceae	Arthrobacter	-
dairy	SRR25395008	SRR25395008_57491	Bacillota	Bacilli	Bacillales	Staphylococcaceae	Staphylococcus	Staphylococcus aureus
dairy	SRR25395008	SRR25395008_57499	Pseudomonadota	Gammaproteobacteria	Enterobacterales	Enterobacteriaceae	Escherichia	Escherichia coli
dairy	SRR25395008	SRR25395008_57599	Pseudomonadota	-	-	-	-	-
dairy	SRR25395008	SRR25395008_58088	Pseudomonadota	Alphaproteobacteria	Hyphomicrobiales	-	-	-
dairy	SRR25395008	SRR25395008_58676	Actinomycetota	Actinomycetes	Mycobacteriales	-	-	-
dairy	SRR25395008	SRR25395008_61078	Bacillota	Bacilli	Lactobacillales	Lactobacillaceae	Pediococcus	-
dairy	SRR25395008	SRR25395008_63185	Bacillota	Bacilli	Bacillales	-	-	-
dairy	SRR25395008	SRR25395008_66972	Bacteroidota	-	-	-	-	-
dairy	SRR25395008	SRR25395008_68777	Actinomycetota	Actinomycetes	Mycobacteriales	Nocardiaceae	Rhodococcus	Rhodococcus pyridinivorans
dairy	SRR25395008	SRR25395008_74117	Pseudomonadota	Gammaproteobacteria	Enterobacterales	Enterobacteriaceae	-	-
dairy	SRR25395008	SRR25395008_76431	Actinomycetota	Actinomycetes	Micrococcales	Microbacteriaceae	Curtobacterium	-
dairy	SRR25395008	SRR25395008_79374	Actinomycetota	Actinomycetes	Micrococcales	-	-	-
dairy	SRR25395008	SRR25395008_81580	Bacillota	Bacilli	-	-	-	-
dairy	SRR25395008	SRR25395008_81819	Pseudomonadota	Alphaproteobacteria	Hyphomicrobiales	-	-	-
dairy	SRR25395008	SRR25395008_83141	Bacillota	Bacilli	Lactobacillales	Enterococcaceae	-	-
dairy	SRR25395008	SRR25395008_83230	Bacillota	Bacilli	Bacillales	Staphylococcaceae	Staphylococcus	-
dairy	SRR25395008	SRR25395008_83729	Bacillota	Bacilli	Lactobacillales	-	-	-
dairy	SRR25395008	SRR25395008_88965	Actinomycetota	Actinomycetes	Mycobacteriales	Nocardiaceae	Rhodococcus	-
dairy	SRR25395008	SRR25395008_90101	Actinomycetota	Actinomycetes	-	-	-	-
dairy	SRR25395008	SRR25395008_93835	Actinomycetota	Actinomycetes	Micrococcales	Micrococcaceae	Arthrobacter	-
dairy	SRR25395008	SRR25395008_95035	Actinomycetota	Actinomycetes	-	-	-	-
dairy	SRR25395008	SRR25395008_102656	Bacillota	Bacilli	Bacillales	Planococcaceae	Planococcus	-
dairy	SRR25395008	SRR25395008_110012	Bacillota	Bacilli	Lactobacillales	-	-	-
dairy	SRR25395008	SRR25395008_114949	Bacillota	Bacilli	Lactobacillales	-	-	-
dairy	SRR25395008	SRR25395008_115927	Pseudomonadota	Gammaproteobacteria	Enterobacterales	-	-	-
dairy	SRR25395008	SRR25395008_118515	Bacillota	Bacilli	Bacillales	Staphylococcaceae	Staphylococcus	Staphylococcus aureus
dairy	SRR25395008	SRR25395008_137421	Pseudomonadota	Alphaproteobacteria	Hyphomicrobiales	-	-	-
dairy	SRR25395008	SRR25395008_144407	Bacillota	Bacilli	Lactobacillales	Carnobacteriaceae	Carnobacterium	-
dairy	SRR25395008	SRR25395008_155224	Bacillota	Bacilli	Bacillales	-	-	-
dairy	SRR25395008	SRR25395008_163262	Bacillota	Bacilli	Lactobacillales	Lactobacillaceae	Latilactobacillus	-
dairy	SRR25395008	SRR25395008_221675	Bacillota	Bacilli	Lactobacillales	Lactobacillaceae	-	-
dairy	SRR25395008	SRR25395008_222365	Bacillota	Bacilli	Bacillales	Staphylococcaceae	Staphylococcus	Staphylococcus saprophyticus
dairy	SRR25395008	SRR25395008_234110	Bacillota	Bacilli	Bacillales	Staphylococcaceae	Staphylococcus	Staphylococcus warneri
dairy	SRR25395008	SRR25395008_247261	Bacillota	Bacilli	Bacillales	Staphylococcaceae	Staphylococcus	-
dairy	SRR25395008	SRR25395008_251324	Bacillota	Bacilli	Lactobacillales	Lactobacillaceae	-	-
dairy	SRR25395008	SRR25395008_253226	Bacillota	Bacilli	Bacillales	Staphylococcaceae	Staphylococcus	Staphylococcus epidermidis
dairy	SRR25395008	SRR25395008_255818	Bacillota	Bacilli	Bacillales	-	-	-
dairy	SRR25395008	SRR25395008_273942	Bacillota	Bacilli	Lactobacillales	Lactobacillaceae	Ligilactobacillus	Ligilactobacillus salivarius
dairy	SRR25395009	SRR25395009_56	Actinomycetota	Actinomycetes	Micrococcales	Micrococcaceae	-	-
dairy	SRR25395009	SRR25395009_861	Actinomycetota	Actinomycetes	Micrococcales	-	-	-
dairy	SRR25395009	SRR25395009_1594	Actinomycetota	Actinomycetes	Micrococcales	Micrococcaceae	-	-
dairy	SRR25395009	SRR25395009_2975	Actinomycetota	Actinomycetes	Micrococcales	Microbacteriaceae	-	-
dairy	SRR25395009	SRR25395009_3409	Actinomycetota	Actinomycetes	Mycobacteriales	Corynebacteriaceae	Corynebacterium	Corynebacterium glutamicum
dairy	SRR25395009	SRR25395009_4331	Actinomycetota	Actinomycetes	Mycobacteriales	Nocardiaceae	-	-
dairy	SRR25395009	SRR25395009_4350	Actinomycetota	Actinomycetes	Kitasatosporales	Streptomycetaceae	Streptomyces	-
dairy	SRR25395009	SRR25395009_4637	Actinomycetota	Actinomycetes	Kitasatosporales	Streptomycetaceae	Streptomyces	-
dairy	SRR25395009	SRR25395009_4876	Actinomycetota	Actinomycetes	Micrococcales	Micrococcaceae	-	-
dairy	SRR25395009	SRR25395009_5539	Pseudomonadota	Alphaproteobacteria	-	-	-	-
dairy	SRR25395009	SRR25395009_5860	Actinomycetota	Actinomycetes	Micrococcales	Microbacteriaceae	Clavibacter	Clavibacter michiganensis
dairy	SRR25395009	SRR25395009_5960	Actinomycetota	Actinomycetes	Propionibacteriales	-	-	-
dairy	SRR25395009	SRR25395009_6614	Bacteroidota	-	-	-	-	-
dairy	SRR25395009	SRR25395009_7011	Pseudomonadota	Gammaproteobacteria	Legionellales	-	-	-
dairy	SRR25395009	SRR25395009_8152	Pseudomonadota	Alphaproteobacteria	Sphingomonadales	-	-	-
dairy	SRR25395009	SRR25395009_8305	Actinomycetota	Actinomycetes	Micrococcales	Micrococcaceae	Arthrobacter	-
dairy	SRR25395009	SRR25395009_8744	Bacillota	-	-	-	-	-
dairy	SRR25395009	SRR25395009_9215	Pseudomonadota	Gammaproteobacteria	Enterobacterales	Enterobacteriaceae	Salmonella	Salmonella enterica
dairy	SRR25395009	SRR25395009_9676	Actinomycetota	Actinomycetes	-	-	-	-
dairy	SRR25395009	SRR25395009_9898	Pseudomonadota	Gammaproteobacteria	Enterobacterales	-	-	-
dairy	SRR25395009	SRR25395009_10807	Bacillota	Bacilli	Bacillales	Staphylococcaceae	Staphylococcus	Staphylococcus saprophyticus
dairy	SRR25395009	SRR25395009_11087	Actinomycetota	Actinomycetes	Micrococcales	Micrococcaceae	Paenarthrobacter	-
dairy	SRR25395009	SRR25395009_11573	Actinomycetota	Actinomycetes	Micrococcales	Microbacteriaceae	-	-
dairy	SRR25395009	SRR25395009_11601	Actinomycetota	Actinomycetes	Micrococcales	Micrococcaceae	Paenarthrobacter	-
dairy	SRR25395009	SRR25395009_12088	Actinomycetota	Actinomycetes	Micrococcales	Micrococcaceae	Paenarthrobacter	-
dairy	SRR25395009	SRR25395009_12150	Actinomycetota	Actinomycetes	Micrococcales	Microbacteriaceae	Clavibacter	Clavibacter michiganensis
dairy	SRR25395009	SRR25395009_12250	Actinomycetota	Actinomycetes	Micrococcales	-	-	-
dairy	SRR25395009	SRR25395009_13455	Pseudomonadota	Gammaproteobacteria	Enterobacterales	Enterobacteriaceae	-	-
dairy	SRR25395009	SRR25395009_13817	Actinomycetota	Actinomycetes	Micrococcales	Micrococcaceae	Arthrobacter	-
dairy	SRR25395009	SRR25395009_14899	Pseudomonadota	Alphaproteobacteria	Rhodobacterales	Roseobacteraceae	-	-
dairy	SRR25395009	SRR25395009_15809	Actinomycetota	Actinomycetes	Mycobacteriales	-	-	-
dairy	SRR25395009	SRR25395009_17057	Actinomycetota	Actinomycetes	-	-	-	-
dairy	SRR25395009	SRR25395009_18061	Bacillota	Bacilli	-	-	-	-
dairy	SRR25395009	SRR25395009_18461	Actinomycetota	Actinomycetes	-	-	-	-
dairy	SRR25395009	SRR25395009_19133	Actinomycetota	Actinomycetes	Micrococcales	-	-	-
dairy	SRR25395009	SRR25395009_19324	Actinomycetota	Actinomycetes	Micrococcales	Micrococcaceae	Paenarthrobacter	-
dairy	SRR25395009	SRR25395009_19417	Pseudomonadota	Alphaproteobacteria	Hyphomicrobiales	Nitrobacteraceae	Bradyrhizobium	-
dairy	SRR25395009	SRR25395009_20313	Pseudomonadota	Alphaproteobacteria	-	-	-	-
dairy	SRR25395009	SRR25395009_20953	Actinomycetota	Actinomycetes	Micrococcales	-	-	-
dairy	SRR25395009	SRR25395009_21052	Actinomycetota	Actinomycetes	Micrococcales	Microbacteriaceae	-	-
dairy	SRR25395009	SRR25395009_21278	Pseudomonadota	Gammaproteobacteria	Enterobacterales	Enterobacteriaceae	-	-
dairy	SRR25395009	SRR25395009_22031	Actinomycetota	Actinomycetes	Micrococcales	Microbacteriaceae	Clavibacter	Clavibacter michiganensis
dairy	SRR25395009	SRR25395009_22488	Actinomycetota	Actinomycetes	-	-	-	-
dairy	SRR25395009	SRR25395009_22880	Actinomycetota	Actinomycetes	Micrococcales	-	-	-
dairy	SRR25395009	SRR25395009_23177	Actinomycetota	Actinomycetes	-	-	-	-
dairy	SRR25395009	SRR25395009_23303	Pseudomonadota	Alphaproteobacteria	-	-	-	-
dairy	SRR25395009	SRR25395009_23657	Bacillota	Bacilli	Lactobacillales	-	-	-
dairy	SRR25395009	SRR25395009_24365	Bacillota	Bacilli	Bacillales	-	-	-
dairy	SRR25395009	SRR25395009_24716	Pseudomonadota	Alphaproteobacteria	-	-	-	-
dairy	SRR25395009	SRR25395009_24898	Bacillota	-	-	-	-	-
dairy	SRR25395009	SRR25395009_25594	Actinomycetota	Actinomycetes	Mycobacteriales	Corynebacteriaceae	Corynebacterium	Corynebacterium glutamicum
dairy	SRR25395009	SRR25395009_26701	Actinomycetota	Actinomycetes	Micrococcales	Micrococcaceae	Arthrobacter	-
dairy	SRR25395009	SRR25395009_26821	Actinomycetota	Actinomycetes	Micrococcales	Microbacteriaceae	-	-
dairy	SRR25395009	SRR25395009_26843	Pseudomonadota	Alphaproteobacteria	Hyphomicrobiales	Rhizobiaceae	Agrobacterium	-
dairy	SRR25395009	SRR25395009_27596	Actinomycetota	Actinomycetes	-	-	-	-
dairy	SRR25395009	SRR25395009_28042	Actinomycetota	Actinomycetes	Micrococcales	-	-	-
dairy	SRR25395009	SRR25395009_28956	Pseudomonadota	Alphaproteobacteria	-	-	-	-
dairy	SRR25395009	SRR25395009_28969	Actinomycetota	Actinomycetes	Micrococcales	Micrococcaceae	Paenarthrobacter	-
dairy	SRR25395009	SRR25395009_29291	Pseudomonadota	Gammaproteobacteria	Pseudomonadales	Pseudomonadaceae	Pseudomonas	-
dairy	SRR25395009	SRR25395009_30224	Pseudomonadota	Alphaproteobacteria	Hyphomicrobiales	-	-	-
dairy	SRR25395009	SRR25395009_31008	Pseudomonadota	Gammaproteobacteria	Enterobacterales	Enterobacteriaceae	Klebsiella	-
dairy	SRR25395009	SRR25395009_31541	Pseudomonadota	Gammaproteobacteria	-	-	-	-
dairy	SRR25395009	SRR25395009_31549	Pseudomonadota	Alphaproteobacteria	Rhodobacterales	Paracoccaceae	-	-
dairy	SRR25395009	SRR25395009_33359	Pseudomonadota	Gammaproteobacteria	Enterobacterales	Enterobacteriaceae	Salmonella	Salmonella enterica
dairy	SRR25395009	SRR25395009_33376	Actinomycetota	Actinomycetes	Micrococcales	Micrococcaceae	-	-
dairy	SRR25395009	SRR25395009_37095	Actinomycetota	Actinomycetes	Micrococcales	Micrococcaceae	-	-
dairy	SRR25395009	SRR25395009_37624	Pseudomonadota	Gammaproteobacteria	-	-	-	-
dairy	SRR25395009	SRR25395009_37695	Pseudomonadota	Alphaproteobacteria	Hyphomicrobiales	Rhizobiaceae	Rhizobium	Rhizobium leguminosarum
dairy	SRR25395009	SRR25395009_37709	Pseudomonadota	Alphaproteobacteria	Hyphomicrobiales	Rhizobiaceae	Agrobacterium	-
dairy	SRR25395009	SRR25395009_39138	Actinomycetota	Actinomycetes	Mycobacteriales	Nocardiaceae	-	-
dairy	SRR25395009	SRR25395009_39679	Actinomycetota	Actinomycetes	Micrococcales	Micrococcaceae	Arthrobacter	-
dairy	SRR25395009	SRR25395009_40218	Pseudomonadota	Gammaproteobacteria	-	-	-	-
dairy	SRR25395009	SRR25395009_41633	Actinomycetota	Actinomycetes	Mycobacteriales	Nocardiaceae	-	-
dairy	SRR25395009	SRR25395009_41717	Actinomycetota	Actinomycetes	Mycobacteriales	Corynebacteriaceae	Corynebacterium	Corynebacterium glutamicum
dairy	SRR25395009	SRR25395009_42237	Actinomycetota	Actinomycetes	Micrococcales	-	-	-
dairy	SRR25395009	SRR25395009_42282	Actinomycetota	Actinomycetes	-	-	-	-
dairy	SRR25395009	SRR25395009_43414	Bacillota	Bacilli	Lactobacillales	Lactobacillaceae	-	-
dairy	SRR25395009	SRR25395009_43457	Pseudomonadota	Alphaproteobacteria	-	-	-	-
dairy	SRR25395009	SRR25395009_43492	Actinomycetota	Actinomycetes	Mycobacteriales	Nocardiaceae	-	-
dairy	SRR25395009	SRR25395009_44681	Pseudomonadota	Gammaproteobacteria	Enterobacterales	Enterobacteriaceae	-	-
dairy	SRR25395009	SRR25395009_45492	Pseudomonadota	Gammaproteobacteria	Enterobacterales	-	-	-
dairy	SRR25395009	SRR25395009_45529	Actinomycetota	Actinomycetes	Micrococcales	Microbacteriaceae	-	-
dairy	SRR25395009	SRR25395009_47563	Pseudomonadota	Gammaproteobacteria	Enterobacterales	-	-	-
dairy	SRR25395009	SRR25395009_50824	Actinomycetota	Actinomycetes	Micrococcales	Microbacteriaceae	-	-
dairy	SRR25395009	SRR25395009_52010	Actinomycetota	Actinomycetes	Mycobacteriales	Nocardiaceae	-	-
dairy	SRR25395009	SRR25395009_52105	Actinomycetota	Actinomycetes	Micrococcales	-	-	-
dairy	SRR25395009	SRR25395009_53250	Pseudomonadota	Alphaproteobacteria	Rhodospirillales	Acetobacteraceae	-	-
dairy	SRR25395009	SRR25395009_53328	Bacillota	Bacilli	Lactobacillales	Enterococcaceae	-	-
dairy	SRR25395009	SRR25395009_53683	Bacillota	Clostridia	Eubacteriales	-	-	-
dairy	SRR25395009	SRR25395009_54574	Actinomycetota	Actinomycetes	Micrococcales	Microbacteriaceae	-	-
dairy	SRR25395009	SRR25395009_56179	Actinomycetota	Actinomycetes	Micrococcales	-	-	-
dairy	SRR25395009	SRR25395009_57186	Deinococcota	Deinococci	-	-	-	-
dairy	SRR25395009	SRR25395009_59681	Actinomycetota	Actinomycetes	-	-	-	-
dairy	SRR25395009	SRR25395009_60366	Bacillota	Bacilli	Bacillales	Bacillaceae	-	-
dairy	SRR25395009	SRR25395009_61813	Pseudomonadota	Alphaproteobacteria	Rhodobacterales	Roseobacteraceae	-	-
dairy	SRR25395009	SRR25395009_62913	Pseudomonadota	Alphaproteobacteria	Hyphomicrobiales	-	-	-
dairy	SRR25395009	SRR25395009_68372	Pseudomonadota	Alphaproteobacteria	Hyphomicrobiales	Rhizobiaceae	Rhizobium	Rhizobium leguminosarum
dairy	SRR25395009	SRR25395009_75164	Actinomycetota	Actinomycetes	Micrococcales	-	-	-
dairy	SRR25395009	SRR25395009_78478	Pseudomonadota	Alphaproteobacteria	Hyphomicrobiales	-	-	-
dairy	SRR25395009	SRR25395009_82605	Actinomycetota	Actinomycetes	-	-	-	-
dairy	SRR25395009	SRR25395009_83541	Actinomycetota	Actinomycetes	-	-	-	-
dairy	SRR25395009	SRR25395009_85122	Actinomycetota	Actinomycetes	Kitasatosporales	Streptomycetaceae	Streptomyces	-
dairy	SRR25395009	SRR25395009_87856	Actinomycetota	Actinomycetes	-	-	-	-
dairy	SRR25395009	SRR25395009_93257	Actinomycetota	Actinomycetes	Micrococcales	Micrococcaceae	-	-
dairy	SRR25395009	SRR25395009_98223	Pseudomonadota	Gammaproteobacteria	Moraxellales	Moraxellaceae	Moraxella	-
dairy	SRR25395009	SRR25395009_112459	Bacillota	Bacilli	Bacillales	Staphylococcaceae	Staphylococcus	Staphylococcus aureus
dairy	SRR25395009	SRR25395009_124114	Actinomycetota	Actinomycetes	Mycobacteriales	Nocardiaceae	Rhodococcus	-
dairy	SRR25395009	SRR25395009_129296	Pseudomonadota	Gammaproteobacteria	Enterobacterales	Enterobacteriaceae	Klebsiella	Klebsiella pneumoniae
dairy	SRR25395009	SRR25395009_158991	Bacillota	Bacilli	Bacillales	Staphylococcaceae	Staphylococcus	Staphylococcus aureus
dairy	SRR25395009	SRR25395009_171042	Bacillota	Bacilli	-	-	-	-
dairy	SRR25395009	SRR25395009_186439	Bacteroidota	-	-	-	-	-
dairy	SRR25395009	SRR25395009_197859	Bacillota	Bacilli	Bacillales	Staphylococcaceae	Staphylococcus	Staphylococcus haemolyticus
dairy	SRR25395009	SRR25395009_208825	Bacillota	Bacilli	Bacillales	Staphylococcaceae	Staphylococcus	Staphylococcus haemolyticus
dairy	SRR25395009	SRR25395009_240304	Bacillota	Bacilli	Bacillales	Staphylococcaceae	Staphylococcus	-
dairy	SRR25395009	SRR25395009_240659	Bacillota	Bacilli	Bacillales	-	-	-
dairy	SRR25395009	SRR25395009_254522	Bacillota	Bacilli	Bacillales	Staphylococcaceae	-	-
dairy	SRR25395009	SRR25395009_255186	Bacillota	Bacilli	Bacillales	Staphylococcaceae	Staphylococcus	Staphylococcus aureus
dairy	SRR25395009	SRR25395009_265908	Bacillota	Bacilli	Bacillales	-	-	-
dairy	SRR25395009	SRR25395009_271883	Bacillota	Bacilli	Bacillales	Staphylococcaceae	Staphylococcus	Staphylococcus aureus
dairy	SRR25395009	SRR25395009_302214	Bacillota	Bacilli	Lactobacillales	-	-	-
dairy	SRR25395010	SRR25395010_1150	Actinomycetota	Actinomycetes	Propionibacteriales	-	-	-
dairy	SRR25395010	SRR25395010_1250	Actinomycetota	Actinomycetes	Micrococcales	Microbacteriaceae	Clavibacter	Clavibacter michiganensis
dairy	SRR25395010	SRR25395010_1596	Actinomycetota	Actinomycetes	Micrococcales	Microbacteriaceae	-	-
dairy	SRR25395010	SRR25395010_2002	Bacillota	-	-	-	-	-
dairy	SRR25395010	SRR25395010_2814	Pseudomonadota	Betaproteobacteria	-	-	-	-
dairy	SRR25395010	SRR25395010_3295	Actinomycetota	Actinomycetes	Micrococcales	Micrococcaceae	Arthrobacter	-
dairy	SRR25395010	SRR25395010_4023	Actinomycetota	Actinomycetes	Micrococcales	Microbacteriaceae	-	-
dairy	SRR25395010	SRR25395010_4095	Actinomycetota	Actinomycetes	Micrococcales	Micrococcaceae	-	-
dairy	SRR25395010	SRR25395010_5205	Pseudomonadota	Gammaproteobacteria	-	-	-	-
dairy	SRR25395010	SRR25395010_6764	Pseudomonadota	Gammaproteobacteria	Enterobacterales	Enterobacteriaceae	-	-
dairy	SRR25395010	SRR25395010_7633	Actinomycetota	Actinomycetes	Mycobacteriales	Corynebacteriaceae	Corynebacterium	Corynebacterium glutamicum
dairy	SRR25395010	SRR25395010_7882	Actinomycetota	Actinomycetes	Pseudonocardiales	Pseudonocardiaceae	-	-
dairy	SRR25395010	SRR25395010_7987	Pseudomonadota	Gammaproteobacteria	Aeromonadales	Aeromonadaceae	Aeromonas	Aeromonas caviae
dairy	SRR25395010	SRR25395010_8392	Pseudomonadota	Gammaproteobacteria	Enterobacterales	Enterobacteriaceae	Klebsiella	Klebsiella pneumoniae
dairy	SRR25395010	SRR25395010_8639	Actinomycetota	Actinomycetes	-	-	-	-
dairy	SRR25395010	SRR25395010_10270	Pseudomonadota	Alphaproteobacteria	-	-	-	-
dairy	SRR25395010	SRR25395010_10717	Pseudomonadota	Betaproteobacteria	-	-	-	-
dairy	SRR25395010	SRR25395010_10771	Actinomycetota	Actinomycetes	Micrococcales	Micrococcaceae	Arthrobacter	-
dairy	SRR25395010	SRR25395010_11307	Pseudomonadota	Gammaproteobacteria	Enterobacterales	Enterobacteriaceae	-	-
dairy	SRR25395010	SRR25395010_12514	Actinomycetota	Actinomycetes	Micrococcales	Microbacteriaceae	Curtobacterium	-
dairy	SRR25395010	SRR25395010_13185	Actinomycetota	Actinomycetes	Micrococcales	Micrococcaceae	Arthrobacter	-
dairy	SRR25395010	SRR25395010_14445	Actinomycetota	Actinomycetes	Micrococcales	Microbacteriaceae	-	-
dairy	SRR25395010	SRR25395010_15061	Actinomycetota	Actinomycetes	-	-	-	-
dairy	SRR25395010	SRR25395010_15228	Bacillota	-	-	-	-	-
dairy	SRR25395010	SRR25395010_16131	Actinomycetota	Actinomycetes	Micrococcales	Micrococcaceae	Arthrobacter	-
dairy	SRR25395010	SRR25395010_16164	Actinomycetota	Actinomycetes	Mycobacteriales	Corynebacteriaceae	Corynebacterium	Corynebacterium glutamicum
dairy	SRR25395010	SRR25395010_16342	Actinomycetota	Actinomycetes	Micrococcales	-	-	-
dairy	SRR25395010	SRR25395010_17446	Pseudomonadota	Betaproteobacteria	-	-	-	-
dairy	SRR25395010	SRR25395010_17678	Pseudomonadota	Gammaproteobacteria	Enterobacterales	Yersiniaceae	-	-
dairy	SRR25395010	SRR25395010_17736	Pseudomonadota	Gammaproteobacteria	-	-	-	-
dairy	SRR25395010	SRR25395010_19187	Actinomycetota	Actinomycetes	Micrococcales	Micrococcaceae	-	-
dairy	SRR25395010	SRR25395010_19213	Pseudomonadota	Gammaproteobacteria	Enterobacterales	Enterobacteriaceae	Salmonella	-
dairy	SRR25395010	SRR25395010_19454	Actinomycetota	Actinomycetes	Micrococcales	Micrococcaceae	Arthrobacter	-
dairy	SRR25395010	SRR25395010_19521	Actinomycetota	Actinomycetes	Micrococcales	Micrococcaceae	Paenarthrobacter	-
dairy	SRR25395010	SRR25395010_19743	Actinomycetota	Actinomycetes	Micrococcales	-	-	-
dairy	SRR25395010	SRR25395010_20519	Bacillota	Bacilli	Lactobacillales	Carnobacteriaceae	Carnobacterium	-
dairy	SRR25395010	SRR25395010_20954	Pseudomonadota	Betaproteobacteria	-	-	-	-
dairy	SRR25395010	SRR25395010_21689	Actinomycetota	Actinomycetes	Micrococcales	-	-	-
dairy	SRR25395010	SRR25395010_22587	Pseudomonadota	Betaproteobacteria	-	-	-	-
dairy	SRR25395010	SRR25395010_23774	Actinomycetota	Actinomycetes	Micrococcales	Micrococcaceae	Paenarthrobacter	-
dairy	SRR25395010	SRR25395010_23900	Pseudomonadota	Gammaproteobacteria	Enterobacterales	Enterobacteriaceae	Klebsiella	Klebsiella pneumoniae
dairy	SRR25395010	SRR25395010_23923	Bacillota	Bacilli	Bacillales	Staphylococcaceae	Staphylococcus	Staphylococcus aureus
dairy	SRR25395010	SRR25395010_24557	Actinomycetota	Actinomycetes	Pseudonocardiales	Pseudonocardiaceae	-	-
dairy	SRR25395010	SRR25395010_24967	Actinomycetota	Actinomycetes	Micrococcales	Microbacteriaceae	-	-
dairy	SRR25395010	SRR25395010_25282	Actinomycetota	Actinomycetes	Micrococcales	Micrococcaceae	-	-
dairy	SRR25395010	SRR25395010_26950	Actinomycetota	Actinomycetes	Micrococcales	Microbacteriaceae	Curtobacterium	-
dairy	SRR25395010	SRR25395010_27347	Actinomycetota	Actinomycetes	Micrococcales	Microbacteriaceae	-	-
dairy	SRR25395010	SRR25395010_27928	Cyanobacteriota	Cyanophyceae	-	-	-	-
dairy	SRR25395010	SRR25395010_28809	Actinomycetota	Actinomycetes	Micrococcales	Microbacteriaceae	Curtobacterium	-
dairy	SRR25395010	SRR25395010_29151	Pseudomonadota	Gammaproteobacteria	Enterobacterales	Enterobacteriaceae	-	-
dairy	SRR25395010	SRR25395010_30218	Pseudomonadota	Gammaproteobacteria	Pseudomonadales	Pseudomonadaceae	Pseudomonas	-
dairy	SRR25395010	SRR25395010_31498	Bacillota	Bacilli	-	-	-	-
dairy	SRR25395010	SRR25395010_32758	Actinomycetota	Actinomycetes	Micrococcales	-	-	-
dairy	SRR25395010	SRR25395010_33202	Pseudomonadota	Gammaproteobacteria	-	-	-	-
dairy	SRR25395010	SRR25395010_34824	Actinomycetota	Actinomycetes	Mycobacteriales	Corynebacteriaceae	Corynebacterium	Corynebacterium glutamicum
dairy	SRR25395010	SRR25395010_35406	Actinomycetota	Actinomycetes	-	-	-	-
dairy	SRR25395010	SRR25395010_35534	Actinomycetota	Actinomycetes	-	-	-	-
dairy	SRR25395010	SRR25395010_36222	Actinomycetota	Actinomycetes	Micrococcales	Microbacteriaceae	-	-
dairy	SRR25395010	SRR25395010_36581	Actinomycetota	Actinomycetes	Micrococcales	Microbacteriaceae	-	-
dairy	SRR25395010	SRR25395010_37159	Actinomycetota	Actinomycetes	Micrococcales	Micrococcaceae	Arthrobacter	-
dairy	SRR25395010	SRR25395010_37437	Actinomycetota	Actinomycetes	Micrococcales	Microbacteriaceae	Clavibacter	Clavibacter michiganensis
dairy	SRR25395010	SRR25395010_38953	Actinomycetota	Actinomycetes	Micrococcales	Micrococcaceae	Paenarthrobacter	-
dairy	SRR25395010	SRR25395010_39323	Bacillota	Bacilli	Lactobacillales	Enterococcaceae	-	-
dairy	SRR25395010	SRR25395010_39879	Actinomycetota	Actinomycetes	Micrococcales	Micrococcaceae	-	-
dairy	SRR25395010	SRR25395010_41658	Bacillota	-	-	-	-	-
dairy	SRR25395010	SRR25395010_41993	Actinomycetota	Actinomycetes	Mycobacteriales	Mycobacteriaceae	Mycobacteroides	Mycobacteroides abscessus
dairy	SRR25395010	SRR25395010_42443	Actinomycetota	Actinomycetes	Mycobacteriales	Corynebacteriaceae	Corynebacterium	Corynebacterium glutamicum
dairy	SRR25395010	SRR25395010_42587	Pseudomonadota	Gammaproteobacteria	Enterobacterales	Erwiniaceae	-	-
dairy	SRR25395010	SRR25395010_43625	Actinomycetota	Actinomycetes	Micrococcales	Microbacteriaceae	-	-
dairy	SRR25395010	SRR25395010_43689	Actinomycetota	Actinomycetes	Micrococcales	Micrococcaceae	-	-
dairy	SRR25395010	SRR25395010_44850	Actinomycetota	Actinomycetes	Mycobacteriales	-	-	-
dairy	SRR25395010	SRR25395010_45145	Pseudomonadota	Gammaproteobacteria	Enterobacterales	-	-	-
dairy	SRR25395010	SRR25395010_45439	Actinomycetota	Actinomycetes	Micrococcales	Microbacteriaceae	-	-
dairy	SRR25395010	SRR25395010_45444	Deinococcota	Deinococci	-	-	-	-
dairy	SRR25395010	SRR25395010_46162	Actinomycetota	Actinomycetes	Mycobacteriales	Corynebacteriaceae	Corynebacterium	Corynebacterium glutamicum
dairy	SRR25395010	SRR25395010_47835	Actinomycetota	Actinomycetes	Micrococcales	Micrococcaceae	Arthrobacter	-
dairy	SRR25395010	SRR25395010_48026	Actinomycetota	Actinomycetes	Mycobacteriales	-	-	-
dairy	SRR25395010	SRR25395010_48157	Pseudomonadota	Gammaproteobacteria	Enterobacterales	Enterobacteriaceae	Escherichia	Escherichia coli
dairy	SRR25395010	SRR25395010_48752	Actinomycetota	Actinomycetes	Micrococcales	Micrococcaceae	-	-
dairy	SRR25395010	SRR25395010_49995	Actinomycetota	Actinomycetes	Propionibacteriales	-	-	-
dairy	SRR25395010	SRR25395010_52634	Actinomycetota	Actinomycetes	Mycobacteriales	Nocardiaceae	Rhodococcus	Rhodococcus erythropolis
dairy	SRR25395010	SRR25395010_52734	Actinomycetota	Actinomycetes	Micrococcales	Microbacteriaceae	-	-
dairy	SRR25395010	SRR25395010_52778	Pseudomonadota	Gammaproteobacteria	Aeromonadales	Aeromonadaceae	Aeromonas	Aeromonas veronii
dairy	SRR25395010	SRR25395010_53110	Pseudomonadota	Gammaproteobacteria	Enterobacterales	Enterobacteriaceae	Salmonella	Salmonella enterica
dairy	SRR25395010	SRR25395010_53425	Pseudomonadota	Gammaproteobacteria	-	-	-	-
dairy	SRR25395010	SRR25395010_54397	Bacillota	-	-	-	-	-
dairy	SRR25395010	SRR25395010_56347	Actinomycetota	Actinomycetes	Micrococcales	Micrococcaceae	Arthrobacter	-
dairy	SRR25395010	SRR25395010_59536	Actinomycetota	Actinomycetes	Micrococcales	Microbacteriaceae	-	-
dairy	SRR25395010	SRR25395010_61126	Pseudomonadota	Gammaproteobacteria	Enterobacterales	Enterobacteriaceae	Klebsiella	Klebsiella pneumoniae
dairy	SRR25395010	SRR25395010_61187	Actinomycetota	Actinomycetes	Micrococcales	Microbacteriaceae	-	-
dairy	SRR25395010	SRR25395010_61231	Pseudomonadota	Gammaproteobacteria	Enterobacterales	-	-	-
dairy	SRR25395010	SRR25395010_63081	Actinomycetota	Actinomycetes	Micrococcales	Micrococcaceae	Arthrobacter	-
dairy	SRR25395010	SRR25395010_63351	Actinomycetota	Actinomycetes	-	-	-	-
dairy	SRR25395010	SRR25395010_64464	Pseudomonadota	Gammaproteobacteria	Enterobacterales	Enterobacteriaceae	Klebsiella	Klebsiella pneumoniae
dairy	SRR25395010	SRR25395010_64557	Actinomycetota	Actinomycetes	Mycobacteriales	-	-	-
dairy	SRR25395010	SRR25395010_65257	Pseudomonadota	Alphaproteobacteria	Rhodobacterales	Roseobacteraceae	Phaeobacter	-
dairy	SRR25395010	SRR25395010_68547	Pseudomonadota	Gammaproteobacteria	Pseudomonadales	Pseudomonadaceae	Pseudomonas	-
dairy	SRR25395010	SRR25395010_69000	Actinomycetota	Actinomycetes	Propionibacteriales	-	-	-
dairy	SRR25395010	SRR25395010_69244	Actinomycetota	Actinomycetes	-	-	-	-
dairy	SRR25395010	SRR25395010_69553	Pseudomonadota	Gammaproteobacteria	Enterobacterales	Enterobacteriaceae	Salmonella	-
dairy	SRR25395010	SRR25395010_69652	Actinomycetota	Actinomycetes	Micrococcales	-	-	-
dairy	SRR25395010	SRR25395010_70087	Pseudomonadota	Betaproteobacteria	Burkholderiales	-	-	-
dairy	SRR25395010	SRR25395010_70992	Actinomycetota	Actinomycetes	Mycobacteriales	-	-	-
dairy	SRR25395010	SRR25395010_71998	Pseudomonadota	Alphaproteobacteria	Rhodobacterales	Roseobacteraceae	-	-
dairy	SRR25395010	SRR25395010_72357	Pseudomonadota	Alphaproteobacteria	-	-	-	-
dairy	SRR25395010	SRR25395010_77973	Actinomycetota	Actinomycetes	Micrococcales	Micrococcaceae	Arthrobacter	-
dairy	SRR25395010	SRR25395010_78074	Actinomycetota	Actinomycetes	Kitasatosporales	Streptomycetaceae	Streptomyces	-
dairy	SRR25395010	SRR25395010_78576	Pseudomonadota	Alphaproteobacteria	Hyphomicrobiales	Rhizobiaceae	Agrobacterium	Agrobacterium fabacearum
dairy	SRR25395010	SRR25395010_79696	Pseudomonadota	Gammaproteobacteria	-	-	-	-
dairy	SRR25395010	SRR25395010_80424	Pseudomonadota	Gammaproteobacteria	Enterobacterales	Enterobacteriaceae	Escherichia	Escherichia coli
dairy	SRR25395010	SRR25395010_84041	Actinomycetota	Actinomycetes	Micrococcales	-	-	-
dairy	SRR25395010	SRR25395010_84339	Bacillota	-	-	-	-	-
dairy	SRR25395010	SRR25395010_84449	Pseudomonadota	Gammaproteobacteria	Pseudomonadales	Pseudomonadaceae	Pseudomonas	Pseudomonas aeruginosa
dairy	SRR25395010	SRR25395010_86342	Pseudomonadota	Gammaproteobacteria	-	-	-	-
dairy	SRR25395010	SRR25395010_87334	Actinomycetota	Actinomycetes	Micrococcales	Micrococcaceae	Arthrobacter	-
dairy	SRR25395010	SRR25395010_87899	Actinomycetota	Actinomycetes	Mycobacteriales	-	-	-
dairy	SRR25395010	SRR25395010_87999	Actinomycetota	Actinomycetes	Micrococcales	Microbacteriaceae	-	-
dairy	SRR25395010	SRR25395010_88571	Pseudomonadota	Alphaproteobacteria	-	-	-	-
dairy	SRR25395010	SRR25395010_90566	Pseudomonadota	Gammaproteobacteria	Aeromonadales	Aeromonadaceae	Aeromonas	Aeromonas hydrophila
dairy	SRR25395010	SRR25395010_90661	Pseudomonadota	Gammaproteobacteria	Enterobacterales	Enterobacteriaceae	-	-
dairy	SRR25395010	SRR25395010_90817	Bacillota	Bacilli	Lactobacillales	-	-	-
dairy	SRR25395010	SRR25395010_92019	Bacillota	Bacilli	Bacillales	Staphylococcaceae	-	-
dairy	SRR25395010	SRR25395010_92991	Pseudomonadota	Gammaproteobacteria	Alteromonadales	Shewanellaceae	Shewanella	Shewanella baltica
dairy	SRR25395010	SRR25395010_95316	Pseudomonadota	Gammaproteobacteria	Enterobacterales	-	-	-
dairy	SRR25395010	SRR25395010_96627	Actinomycetota	Actinomycetes	Micrococcales	Micrococcaceae	Paenarthrobacter	-
dairy	SRR25395010	SRR25395010_98093	Pseudomonadota	Alphaproteobacteria	Rhodospirillales	Acetobacteraceae	-	-
dairy	SRR25395010	SRR25395010_99029	Pseudomonadota	Gammaproteobacteria	Vibrionales	Vibrionaceae	-	-
dairy	SRR25395010	SRR25395010_101990	Actinomycetota	Actinomycetes	Kitasatosporales	Streptomycetaceae	Streptomyces	-
dairy	SRR25395010	SRR25395010_104771	Pseudomonadota	Alphaproteobacteria	-	-	-	-
dairy	SRR25395010	SRR25395010_105208	Actinomycetota	Actinomycetes	Mycobacteriales	Corynebacteriaceae	Corynebacterium	Corynebacterium glutamicum
dairy	SRR25395010	SRR25395010_105885	Pseudomonadota	Gammaproteobacteria	Enterobacterales	Enterobacteriaceae	Klebsiella	Klebsiella pneumoniae
dairy	SRR25395010	SRR25395010_106383	Pseudomonadota	Gammaproteobacteria	-	-	-	-
dairy	SRR25395010	SRR25395010_109521	Pseudomonadota	Gammaproteobacteria	Enterobacterales	Enterobacteriaceae	-	-
dairy	SRR25395010	SRR25395010_111932	Actinomycetota	Actinomycetes	Mycobacteriales	-	-	-
dairy	SRR25395010	SRR25395010_112936	Bacillota	-	-	-	-	-
dairy	SRR25395010	SRR25395010_115505	Actinomycetota	Actinomycetes	Micrococcales	Microbacteriaceae	-	-
dairy	SRR25395010	SRR25395010_116336	Actinomycetota	Actinomycetes	Micrococcales	Micrococcaceae	Arthrobacter	-
dairy	SRR25395010	SRR25395010_117552	Pseudomonadota	Gammaproteobacteria	-	-	-	-
dairy	SRR25395010	SRR25395010_117863	Pseudomonadota	Betaproteobacteria	-	-	-	-
dairy	SRR25395010	SRR25395010_118017	Bacillota	Bacilli	Lactobacillales	Streptococcaceae	Lactococcus	Lactococcus lactis
dairy	SRR25395010	SRR25395010_118741	Pseudomonadota	Alphaproteobacteria	Rhodobacterales	Roseobacteraceae	Sulfitobacter	-
dairy	SRR25395010	SRR25395010_119028	Pseudomonadota	Gammaproteobacteria	-	-	-	-
dairy	SRR25395010	SRR25395010_119734	Pseudomonadota	Gammaproteobacteria	-	-	-	-
dairy	SRR25395010	SRR25395010_121082	Actinomycetota	Actinomycetes	Mycobacteriales	Nocardiaceae	Rhodococcus	-
dairy	SRR25395010	SRR25395010_122183	Actinomycetota	Actinomycetes	Mycobacteriales	Nocardiaceae	-	-
dairy	SRR25395010	SRR25395010_126669	Actinomycetota	Actinomycetes	Micrococcales	Microbacteriaceae	-	-
dairy	SRR25395010	SRR25395010_130066	Pseudomonadota	Gammaproteobacteria	Enterobacterales	Enterobacteriaceae	Klebsiella	Klebsiella pneumoniae
dairy	SRR25395010	SRR25395010_131585	Pseudomonadota	Gammaproteobacteria	Pseudomonadales	Pseudomonadaceae	Pseudomonas	-
dairy	SRR25395010	SRR25395010_136477	Actinomycetota	Actinomycetes	-	-	-	-
dairy	SRR25395010	SRR25395010_139885	Bacillota	Bacilli	-	-	-	-
dairy	SRR25395010	SRR25395010_141464	Pseudomonadota	Alphaproteobacteria	Rhodobacterales	-	-	-
dairy	SRR25395010	SRR25395010_141745	Bacillota	Bacilli	Bacillales	-	-	-
dairy	SRR25395010	SRR25395010_142973	Bacillota	Bacilli	Lactobacillales	Enterococcaceae	Vagococcus	-
dairy	SRR25395010	SRR25395010_146428	Pseudomonadota	-	-	-	-	-
dairy	SRR25395010	SRR25395010_146459	Bacteroidota	Bacteroidia	Bacteroidales	Bacteroidaceae	Bacteroides	Bacteroides fragilis
dairy	SRR25395010	SRR25395010_148996	Pseudomonadota	Gammaproteobacteria	Moraxellales	Moraxellaceae	Psychrobacter	Psychrobacter sp.
dairy	SRR25395010	SRR25395010_159564	Pseudomonadota	Alphaproteobacteria	-	-	-	-
dairy	SRR25395010	SRR25395010_169409	Pseudomonadota	Alphaproteobacteria	Hyphomicrobiales	Rhizobiaceae	Shinella	-
dairy	SRR25395010	SRR25395010_170464	Pseudomonadota	Gammaproteobacteria	Moraxellales	Moraxellaceae	Psychrobacter	Psychrobacter sp.
dairy	SRR25395010	SRR25395010_170741	Pseudomonadota	Gammaproteobacteria	-	-	-	-
dairy	SRR25395010	SRR25395010_170967	Actinomycetota	Actinomycetes	Mycobacteriales	Corynebacteriaceae	Corynebacterium	Corynebacterium glutamicum
dairy	SRR25395010	SRR25395010_174252	Pseudomonadota	Gammaproteobacteria	-	-	-	-
dairy	SRR25395010	SRR25395010_180268	Bacillota	Bacilli	Bacillales	Staphylococcaceae	-	-
dairy	SRR25395010	SRR25395010_185553	Bacillota	Bacilli	Bacillales	Staphylococcaceae	Staphylococcus	-
dairy	SRR25395010	SRR25395010_191522	Pseudomonadota	Gammaproteobacteria	Oceanospirillales	-	-	-
dairy	SRR25395010	SRR25395010_193056	Actinomycetota	Actinomycetes	Micrococcales	Micrococcaceae	Arthrobacter	-
dairy	SRR25395010	SRR25395010_195755	Actinomycetota	Actinomycetes	Mycobacteriales	Corynebacteriaceae	Corynebacterium	Corynebacterium glutamicum
dairy	SRR25395010	SRR25395010_206736	Bacillota	Bacilli	Lactobacillales	Enterococcaceae	Enterococcus	Enterococcus faecium
dairy	SRR25395010	SRR25395010_223714	Pseudomonadota	Alphaproteobacteria	Rhodobacterales	-	-	-
dairy	SRR25395010	SRR25395010_226768	Pseudomonadota	Gammaproteobacteria	-	-	-	-
dairy	SRR25395010	SRR25395010_228646	Pseudomonadota	Alphaproteobacteria	Rhodobacterales	Paracoccaceae	-	-
dairy	SRR25395010	SRR25395010_237880	Bacillota	Bacilli	Lactobacillales	Streptococcaceae	Lactococcus	Lactococcus cremoris
dairy	SRR25395010	SRR25395010_239271	Bacillota	Bacilli	Lactobacillales	Streptococcaceae	-	-
dairy	SRR25395010	SRR25395010_240648	Pseudomonadota	Gammaproteobacteria	Methylococcales	-	-	-
dairy	SRR25395010	SRR25395010_241088	Pseudomonadota	Gammaproteobacteria	-	-	-	-
dairy	SRR25395010	SRR25395010_250647	Cyanobacteriota	Cyanophyceae	Pseudanabaenales	-	-	-
dairy	SRR25395010	SRR25395010_255122	Bacillota	Bacilli	Lactobacillales	Carnobacteriaceae	Carnobacterium	-
dairy	SRR25395010	SRR25395010_256011	Pseudomonadota	Betaproteobacteria	-	-	-	-
dairy	SRR25395010	SRR25395010_264669	Bacillota	Bacilli	Lactobacillales	Enterococcaceae	Enterococcus	Enterococcus faecalis
dairy	SRR25395010	SRR25395010_265697	Bacillota	Bacilli	Bacillales	Listeriaceae	Listeria	-
dairy	SRR25395010	SRR25395010_276275	Pseudomonadota	Alphaproteobacteria	Hyphomicrobiales	-	-	-
dairy	SRR25395010	SRR25395010_279182	Bacillota	Bacilli	Bacillales	Staphylococcaceae	Staphylococcus	-
dairy	SRR25395010	SRR25395010_290431	Bacillota	Bacilli	Lactobacillales	Lactobacillaceae	-	-
dairy	SRR25395010	SRR25395010_301130	Pseudomonadota	Gammaproteobacteria	Enterobacterales	Enterobacteriaceae	Salmonella	-
dairy	SRR25395010	SRR25395010_303365	Bacillota	Bacilli	Lactobacillales	Streptococcaceae	Lactococcus	Lactococcus lactis
dairy	SRR25395010	SRR25395010_304922	Actinomycetota	Actinomycetes	-	-	-	-
dairy	SRR25395010	SRR25395010_306065	Bacillota	Bacilli	Lactobacillales	Enterococcaceae	Enterococcus	Enterococcus faecium
dairy	SRR25395010	SRR25395010_306445	Pseudomonadota	Alphaproteobacteria	-	-	-	-
dairy	SRR25395010	SRR25395010_311350	Bacillota	Bacilli	Lactobacillales	Enterococcaceae	-	-
dairy	SRR25395010	SRR25395010_314551	Pseudomonadota	Alphaproteobacteria	Hyphomicrobiales	Rhizobiaceae	Rhizobium	Rhizobium leguminosarum
dairy	SRR25395010	SRR25395010_315870	Pseudomonadota	Gammaproteobacteria	Enterobacterales	Hafniaceae	Edwardsiella	-
dairy	SRR25395010	SRR25395010_319944	Pseudomonadota	Gammaproteobacteria	Moraxellales	Moraxellaceae	Psychrobacter	Psychrobacter sp.
dairy	SRR25395010	SRR25395010_331771	Bacillota	Bacilli	-	-	-	-
dairy	SRR25395010	SRR25395010_337785	Bacillota	Bacilli	-	-	-	-
dairy	SRR25395010	SRR25395010_345004	Pseudomonadota	-	-	-	-	-
dairy	SRR25395010	SRR25395010_354616	Pseudomonadota	Gammaproteobacteria	Alteromonadales	-	-	-
dairy	SRR25395010	SRR25395010_373105	Bacillota	Bacilli	Bacillales	-	-	-
dairy	SRR25395010	SRR25395010_374705	Bacillota	Bacilli	Bacillales	-	-	-
dairy	SRR25395010	SRR25395010_384416	Pseudomonadota	Gammaproteobacteria	Enterobacterales	Enterobacteriaceae	Salmonella	-
dairy	SRR25395010	SRR25395010_388987	Bacillota	Clostridia	Eubacteriales	-	-	-
dairy	SRR25395010	SRR25395010_390766	Bacillota	Bacilli	Bacillales	-	-	-
dairy	SRR25395010	SRR25395010_394261	Bacillota	Bacilli	Bacillales	Staphylococcaceae	Staphylococcus	Staphylococcus aureus
dairy	SRR25395010	SRR25395010_439318	Pseudomonadota	Gammaproteobacteria	Moraxellales	Moraxellaceae	Psychrobacter	Psychrobacter sp.
dairy	SRR25395010	SRR25395010_444531	Bacteroidota	Cytophagia	Cytophagales	Hymenobacteraceae	Hymenobacter	-
dairy	SRR25395010	SRR25395010_445179	Bacillota	Bacilli	Lactobacillales	-	-	-
dairy	SRR25395010	SRR25395010_457559	Bacillota	Bacilli	Lactobacillales	Streptococcaceae	Lactococcus	Lactococcus cremoris
dairy	SRR25395010	SRR25395010_471712	Bacillota	Bacilli	Bacillales	-	-	-
dairy	SRR25395010	SRR25395010_483170	Bacillota	Bacilli	Bacillales	Staphylococcaceae	Staphylococcus	Staphylococcus saprophyticus
dairy	SRR25395010	SRR25395010_483287	Bacillota	Bacilli	Bacillales	-	-	-
dairy	SRR25395010	SRR25395010_488403	Pseudomonadota	Alphaproteobacteria	-	-	-	-
dairy	SRR25395010	SRR25395010_491924	Bacillota	Clostridia	Eubacteriales	Clostridiaceae	Clostridium	-
dairy	SRR25395010	SRR25395010_493075	Bacillota	Bacilli	Lactobacillales	Lactobacillaceae	Lactiplantibacillus	-
dairy	SRR25395010	SRR25395010_494643	Bacillota	Bacilli	Lactobacillales	Streptococcaceae	Lactococcus	Lactococcus lactis
dairy	SRR25395010	SRR25395010_505036	Bacillota	Bacilli	Bacillales	Staphylococcaceae	Staphylococcus	Staphylococcus haemolyticus
dairy	SRR25395010	SRR25395010_509209	Bacillota	Bacilli	Lactobacillales	Enterococcaceae	Enterococcus	Enterococcus faecium
dairy	SRR25395010	SRR25395010_513212	Bacillota	Bacilli	Bacillales	Staphylococcaceae	-	-
dairy	SRR25395010	SRR25395010_517563	Bacillota	Bacilli	Bacillales	Staphylococcaceae	Staphylococcus	Staphylococcus epidermidis
dairy	SRR25395010	SRR25395010_526486	Bacillota	Bacilli	Lactobacillales	Lactobacillaceae	Limosilactobacillus	-
dairy	SRR25395010	SRR25395010_534685	Bacillota	Bacilli	Bacillales	Staphylococcaceae	Staphylococcus	Staphylococcus aureus
dairy	SRR25395010	SRR25395010_536628	Bacillota	Bacilli	Lactobacillales	-	-	-
dairy	SRR25395010	SRR25395010_591054	Cyanobacteriota	Cyanophyceae	-	-	-	-
dairy	SRR25395010	SRR25395010_617592	Bacillota	Bacilli	Lactobacillales	Streptococcaceae	Lactococcus	Lactococcus lactis
dairy	SRR25395010	SRR25395010_632376	Bacillota	Bacilli	Lactobacillales	Streptococcaceae	Lactococcus	Lactococcus cremoris
dairy	SRR25395010	SRR25395010_640317	Bacillota	Clostridia	Eubacteriales	Clostridiaceae	Clostridium	-
dairy	SRR25395010	SRR25395010_650288	Fusobacteriota	Fusobacteriia	Fusobacteriales	-	-	-
dairy	SRR25395011	SRR25395011_191838	Bacillota	Bacilli	Bacillales	Staphylococcaceae	Staphylococcus	Staphylococcus aureus
dairy	SRR25395011	SRR25395011_655335	Pseudomonadota	Gammaproteobacteria	Enterobacterales	Enterobacteriaceae	Klebsiella	Klebsiella pneumoniae
dairy	SRR25395011	SRR25395011_721459	Pseudomonadota	Gammaproteobacteria	Pseudomonadales	Pseudomonadaceae	Pseudomonas	Pseudomonas putida
dairy	SRR25395011	SRR25395011_2027693	Pseudomonadota	Gammaproteobacteria	Pseudomonadales	Pseudomonadaceae	Pseudomonas	Pseudomonas aeruginosa
dairy	SRR25395011	SRR25395011_4699238	Pseudomonadota	Gammaproteobacteria	Pseudomonadales	Pseudomonadaceae	Pseudomonas	Pseudomonas aeruginosa
dairy	SRR25395012	SRR25395012_26	Pseudomonadota	Gammaproteobacteria	Moraxellales	Moraxellaceae	Psychrobacter	Psychrobacter sp.
dairy	SRR25395012	SRR25395012_165	Bacillota	Bacilli	Lactobacillales	Enterococcaceae	Enterococcus	Enterococcus faecium
dairy	SRR25395012	SRR25395012_1114	Pseudomonadota	Gammaproteobacteria	Xanthomonadales	Xanthomonadaceae	Xanthomonas	Xanthomonas citri
dairy	SRR25395012	SRR25395012_1210	Actinomycetota	Actinomycetes	Micrococcales	Microbacteriaceae	-	-
dairy	SRR25395012	SRR25395012_1494	Actinomycetota	Actinomycetes	Micrococcales	Micrococcaceae	-	-
dairy	SRR25395012	SRR25395012_2348	Actinomycetota	Actinomycetes	Micrococcales	Microbacteriaceae	Clavibacter	Clavibacter michiganensis
dairy	SRR25395012	SRR25395012_2364	Actinomycetota	Actinomycetes	Micrococcales	Micrococcaceae	-	-
dairy	SRR25395012	SRR25395012_3028	Actinomycetota	Actinomycetes	Micrococcales	Microbacteriaceae	-	-
dairy	SRR25395012	SRR25395012_3265	Actinomycetota	Actinomycetes	Micrococcales	Micrococcaceae	Arthrobacter	-
dairy	SRR25395012	SRR25395012_3925	Actinomycetota	Actinomycetes	Micrococcales	Micrococcaceae	Paenarthrobacter	-
dairy	SRR25395012	SRR25395012_3942	Actinomycetota	Actinomycetes	Propionibacteriales	-	-	-
dairy	SRR25395012	SRR25395012_4015	Pseudomonadota	Alphaproteobacteria	Hyphomicrobiales	Rhizobiaceae	Rhizobium	Rhizobium leguminosarum
dairy	SRR25395012	SRR25395012_4294	Actinomycetota	Actinomycetes	-	-	-	-
dairy	SRR25395012	SRR25395012_4516	Actinomycetota	Actinomycetes	Kitasatosporales	Streptomycetaceae	Streptomyces	-
dairy	SRR25395012	SRR25395012_5011	Bacillota	Bacilli	-	-	-	-
dairy	SRR25395012	SRR25395012_5840	Actinomycetota	Actinomycetes	Pseudonocardiales	Pseudonocardiaceae	-	-
dairy	SRR25395012	SRR25395012_10336	Actinomycetota	Actinomycetes	Mycobacteriales	Corynebacteriaceae	Corynebacterium	Corynebacterium glutamicum
dairy	SRR25395012	SRR25395012_10360	Actinomycetota	Actinomycetes	Mycobacteriales	Corynebacteriaceae	Corynebacterium	Corynebacterium glutamicum
dairy	SRR25395012	SRR25395012_10852	Pseudomonadota	Alphaproteobacteria	Hyphomicrobiales	Rhizobiaceae	-	-
dairy	SRR25395012	SRR25395012_11669	Actinomycetota	Actinomycetes	Micrococcales	Microbacteriaceae	-	-
dairy	SRR25395012	SRR25395012_12087	Actinomycetota	Actinomycetes	Mycobacteriales	-	-	-
dairy	SRR25395012	SRR25395012_12646	Actinomycetota	Actinomycetes	Micrococcales	Microbacteriaceae	Clavibacter	Clavibacter michiganensis
dairy	SRR25395012	SRR25395012_13705	Actinomycetota	Actinomycetes	Micrococcales	Micrococcaceae	Arthrobacter	-
dairy	SRR25395012	SRR25395012_14519	Actinomycetota	Actinomycetes	Micrococcales	Microbacteriaceae	-	-
dairy	SRR25395012	SRR25395012_14721	Actinomycetota	Actinomycetes	Mycobacteriales	Corynebacteriaceae	Corynebacterium	Corynebacterium glutamicum
dairy	SRR25395012	SRR25395012_17784	Actinomycetota	Actinomycetes	Micrococcales	Micrococcaceae	Paenarthrobacter	-
dairy	SRR25395012	SRR25395012_18451	Actinomycetota	Actinomycetes	Micrococcales	Microbacteriaceae	Curtobacterium	-
dairy	SRR25395012	SRR25395012_18763	Actinomycetota	Actinomycetes	Micrococcales	Microbacteriaceae	Curtobacterium	-
dairy	SRR25395012	SRR25395012_19081	Pseudomonadota	Gammaproteobacteria	Enterobacterales	-	-	-
dairy	SRR25395012	SRR25395012_19265	Actinomycetota	Actinomycetes	-	-	-	-
dairy	SRR25395012	SRR25395012_20066	Actinomycetota	Actinomycetes	Mycobacteriales	Nocardiaceae	Rhodococcus	Rhodococcus erythropolis
dairy	SRR25395012	SRR25395012_20750	Bacillota	Bacilli	Lactobacillales	-	-	-
dairy	SRR25395012	SRR25395012_21929	Pseudomonadota	Alphaproteobacteria	Rhodospirillales	-	-	-
dairy	SRR25395012	SRR25395012_22337	Actinomycetota	Actinomycetes	Micrococcales	Micrococcaceae	Paenarthrobacter	-
dairy	SRR25395012	SRR25395012_22455	Actinomycetota	Actinomycetes	Micrococcales	Micrococcaceae	-	-
dairy	SRR25395012	SRR25395012_22558	Bacillota	Bacilli	Bacillales	Staphylococcaceae	-	-
dairy	SRR25395012	SRR25395012_22689	Actinomycetota	Actinomycetes	Micrococcales	Micrococcaceae	-	-
dairy	SRR25395012	SRR25395012_23531	Actinomycetota	Actinomycetes	Micrococcales	Micrococcaceae	Paenarthrobacter	-
dairy	SRR25395012	SRR25395012_23880	Actinomycetota	Actinomycetes	Mycobacteriales	Mycobacteriaceae	Mycobacteroides	Mycobacteroides abscessus
dairy	SRR25395012	SRR25395012_25406	Bacillota	Bacilli	Bacillales	-	-	-
dairy	SRR25395012	SRR25395012_25670	Actinomycetota	Actinomycetes	Micrococcales	Microbacteriaceae	Curtobacterium	-
dairy	SRR25395012	SRR25395012_25995	Pseudomonadota	Alphaproteobacteria	-	-	-	-
dairy	SRR25395012	SRR25395012_26724	Actinomycetota	Actinomycetes	Micrococcales	Microbacteriaceae	-	-
dairy	SRR25395012	SRR25395012_27420	Pseudomonadota	Alphaproteobacteria	Rhodospirillales	Acetobacteraceae	-	-
dairy	SRR25395012	SRR25395012_27583	Spirochaetota	Spirochaetia	Spirochaetales	Borreliaceae	-	-
dairy	SRR25395012	SRR25395012_28109	Actinomycetota	Actinomycetes	Micrococcales	Microbacteriaceae	-	-
dairy	SRR25395012	SRR25395012_28521	Pseudomonadota	Gammaproteobacteria	Enterobacterales	Enterobacteriaceae	-	-
dairy	SRR25395012	SRR25395012_30451	Actinomycetota	Actinomycetes	Micrococcales	Microbacteriaceae	-	-
dairy	SRR25395012	SRR25395012_31003	Actinomycetota	Actinomycetes	Micrococcales	Micrococcaceae	-	-
dairy	SRR25395012	SRR25395012_31220	Actinomycetota	Actinomycetes	-	-	-	-
dairy	SRR25395012	SRR25395012_32146	Pseudomonadota	Gammaproteobacteria	-	-	-	-
dairy	SRR25395012	SRR25395012_32427	Actinomycetota	Actinomycetes	Mycobacteriales	-	-	-
dairy	SRR25395012	SRR25395012_33691	Actinomycetota	Actinomycetes	Propionibacteriales	-	-	-
dairy	SRR25395012	SRR25395012_33734	Actinomycetota	Actinomycetes	Micrococcales	Micrococcaceae	-	-
dairy	SRR25395012	SRR25395012_33884	Pseudomonadota	Gammaproteobacteria	Vibrionales	Vibrionaceae	-	-
dairy	SRR25395012	SRR25395012_35634	Actinomycetota	Actinomycetes	-	-	-	-
dairy	SRR25395012	SRR25395012_35673	Pseudomonadota	Gammaproteobacteria	-	-	-	-
dairy	SRR25395012	SRR25395012_35820	Bacillota	-	-	-	-	-
dairy	SRR25395012	SRR25395012_37398	Bacillota	Bacilli	Lactobacillales	Streptococcaceae	Lactococcus	Lactococcus cremoris
dairy	SRR25395012	SRR25395012_39362	Pseudomonadota	Alphaproteobacteria	-	-	-	-
dairy	SRR25395012	SRR25395012_39691	Pseudomonadota	Gammaproteobacteria	-	-	-	-
dairy	SRR25395012	SRR25395012_40122	Actinomycetota	Actinomycetes	Kitasatosporales	Streptomycetaceae	Streptomyces	-
dairy	SRR25395012	SRR25395012_40126	Pseudomonadota	Gammaproteobacteria	Moraxellales	Moraxellaceae	Psychrobacter	Psychrobacter sp.
dairy	SRR25395012	SRR25395012_43469	Actinomycetota	Actinomycetes	Micrococcales	-	-	-
dairy	SRR25395012	SRR25395012_43598	Pseudomonadota	-	-	-	-	-
dairy	SRR25395012	SRR25395012_43606	Pseudomonadota	Gammaproteobacteria	-	-	-	-
dairy	SRR25395012	SRR25395012_43682	Pseudomonadota	Gammaproteobacteria	-	-	-	-
dairy	SRR25395012	SRR25395012_43850	Actinomycetota	Actinomycetes	Mycobacteriales	Nocardiaceae	-	-
dairy	SRR25395012	SRR25395012_44138	Actinomycetota	Actinomycetes	Micrococcales	-	-	-
dairy	SRR25395012	SRR25395012_44571	Actinomycetota	Actinomycetes	Micrococcales	-	-	-
dairy	SRR25395012	SRR25395012_44635	Actinomycetota	Actinomycetes	Micrococcales	Micrococcaceae	-	-
dairy	SRR25395012	SRR25395012_44686	Actinomycetota	Actinomycetes	Micrococcales	Microbacteriaceae	-	-
dairy	SRR25395012	SRR25395012_46089	Actinomycetota	Actinomycetes	Mycobacteriales	Nocardiaceae	Rhodococcus	-
dairy	SRR25395012	SRR25395012_46129	Cyanobacteriota	Cyanophyceae	Pseudanabaenales	-	-	-
dairy	SRR25395012	SRR25395012_48496	Actinomycetota	Actinomycetes	Micrococcales	Micrococcaceae	Arthrobacter	-
dairy	SRR25395012	SRR25395012_49889	Actinomycetota	Actinomycetes	Mycobacteriales	Corynebacteriaceae	Corynebacterium	Corynebacterium glutamicum
dairy	SRR25395012	SRR25395012_51115	Actinomycetota	Actinomycetes	Micrococcales	Micrococcaceae	Paenarthrobacter	-
dairy	SRR25395012	SRR25395012_51561	Actinomycetota	Actinomycetes	-	-	-	-
dairy	SRR25395012	SRR25395012_53671	Bacillota	-	-	-	-	-
dairy	SRR25395012	SRR25395012_53779	Bacillota	Bacilli	-	-	-	-
dairy	SRR25395012	SRR25395012_53921	Actinomycetota	Actinomycetes	-	-	-	-
dairy	SRR25395012	SRR25395012_54126	Actinomycetota	Actinomycetes	Kitasatosporales	Streptomycetaceae	Streptomyces	-
dairy	SRR25395012	SRR25395012_54287	Actinomycetota	Actinomycetes	Micrococcales	Micrococcaceae	Arthrobacter	-
dairy	SRR25395012	SRR25395012_54458	Pseudomonadota	Gammaproteobacteria	-	-	-	-
dairy	SRR25395012	SRR25395012_54663	Actinomycetota	Actinomycetes	Micrococcales	-	-	-
dairy	SRR25395012	SRR25395012_55003	Pseudomonadota	Gammaproteobacteria	Enterobacterales	Enterobacteriaceae	-	-
dairy	SRR25395012	SRR25395012_57670	Actinomycetota	Actinomycetes	Micrococcales	Micrococcaceae	Arthrobacter	-
dairy	SRR25395012	SRR25395012_57789	Bacillota	Bacilli	Bacillales	Staphylococcaceae	-	-
dairy	SRR25395012	SRR25395012_60002	Actinomycetota	Actinomycetes	-	-	-	-
dairy	SRR25395012	SRR25395012_60639	Actinomycetota	Actinomycetes	Micrococcales	Microbacteriaceae	-	-
dairy	SRR25395012	SRR25395012_62627	Actinomycetota	Actinomycetes	Kitasatosporales	Streptomycetaceae	Streptomyces	-
dairy	SRR25395012	SRR25395012_64455	Actinomycetota	Actinomycetes	Propionibacteriales	-	-	-
dairy	SRR25395012	SRR25395012_64598	Actinomycetota	Actinomycetes	Micrococcales	Microbacteriaceae	-	-
dairy	SRR25395012	SRR25395012_68898	Pseudomonadota	Betaproteobacteria	-	-	-	-
dairy	SRR25395012	SRR25395012_69157	Actinomycetota	Actinomycetes	Mycobacteriales	-	-	-
dairy	SRR25395012	SRR25395012_69995	Actinomycetota	Actinomycetes	Mycobacteriales	Nocardiaceae	-	-
dairy	SRR25395012	SRR25395012_70591	Actinomycetota	Actinomycetes	-	-	-	-
dairy	SRR25395012	SRR25395012_70957	Pseudomonadota	Betaproteobacteria	-	-	-	-
dairy	SRR25395012	SRR25395012_71000	Bacillota	Bacilli	Bacillales	Staphylococcaceae	-	-
dairy	SRR25395012	SRR25395012_73731	Actinomycetota	Actinomycetes	-	-	-	-
dairy	SRR25395012	SRR25395012_74657	Bacillota	Bacilli	Lactobacillales	Enterococcaceae	Enterococcus	Enterococcus faecalis
dairy	SRR25395012	SRR25395012_75291	Pseudomonadota	Gammaproteobacteria	Alteromonadales	-	-	-
dairy	SRR25395012	SRR25395012_75328	Pseudomonadota	Gammaproteobacteria	Enterobacterales	Enterobacteriaceae	Enterobacter	-
dairy	SRR25395012	SRR25395012_80082	Actinomycetota	Actinomycetes	Micrococcales	Micrococcaceae	-	-
dairy	SRR25395012	SRR25395012_80119	Actinomycetota	Actinomycetes	Micrococcales	Micrococcaceae	Arthrobacter	-
dairy	SRR25395012	SRR25395012_80627	Bacillota	Bacilli	Lactobacillales	Enterococcaceae	-	-
dairy	SRR25395012	SRR25395012_81366	Pseudomonadota	Alphaproteobacteria	-	-	-	-
dairy	SRR25395012	SRR25395012_82821	Actinomycetota	Actinomycetes	Mycobacteriales	-	-	-
dairy	SRR25395012	SRR25395012_82902	Bacillota	Bacilli	Bacillales	Bacillaceae	-	-
dairy	SRR25395012	SRR25395012_83214	Pseudomonadota	Alphaproteobacteria	Hyphomicrobiales	-	-	-
dairy	SRR25395012	SRR25395012_83774	Actinomycetota	Actinomycetes	-	-	-	-
dairy	SRR25395012	SRR25395012_86043	Actinomycetota	Actinomycetes	-	-	-	-
dairy	SRR25395012	SRR25395012_87692	Pseudomonadota	Gammaproteobacteria	-	-	-	-
dairy	SRR25395012	SRR25395012_87872	Pseudomonadota	Gammaproteobacteria	Enterobacterales	Enterobacteriaceae	-	-
dairy	SRR25395012	SRR25395012_89584	Actinomycetota	Actinomycetes	Micrococcales	Micrococcaceae	Arthrobacter	-
dairy	SRR25395012	SRR25395012_89809	Pseudomonadota	Betaproteobacteria	-	-	-	-
dairy	SRR25395012	SRR25395012_91235	Actinomycetota	Actinomycetes	Kitasatosporales	Streptomycetaceae	Streptomyces	-
dairy	SRR25395012	SRR25395012_93366	Pseudomonadota	Gammaproteobacteria	Enterobacterales	-	-	-
dairy	SRR25395012	SRR25395012_93390	Actinomycetota	Actinomycetes	Micrococcales	Microbacteriaceae	-	-
dairy	SRR25395012	SRR25395012_94541	Pseudomonadota	Alphaproteobacteria	-	-	-	-
dairy	SRR25395012	SRR25395012_94842	Pseudomonadota	Gammaproteobacteria	Enterobacterales	-	-	-
dairy	SRR25395012	SRR25395012_95136	Actinomycetota	Actinomycetes	Micrococcales	-	-	-
dairy	SRR25395012	SRR25395012_98401	Actinomycetota	Actinomycetes	Micrococcales	Micrococcaceae	Paenarthrobacter	-
dairy	SRR25395012	SRR25395012_98778	Actinomycetota	Actinomycetes	Micrococcales	-	-	-
dairy	SRR25395012	SRR25395012_100005	Actinomycetota	Actinomycetes	Micrococcales	Micrococcaceae	-	-
dairy	SRR25395012	SRR25395012_100864	Actinomycetota	Actinomycetes	Micrococcales	Microbacteriaceae	Clavibacter	Clavibacter michiganensis
dairy	SRR25395012	SRR25395012_103594	Pseudomonadota	Alphaproteobacteria	Rhodobacterales	-	-	-
dairy	SRR25395012	SRR25395012_103993	Pseudomonadota	Gammaproteobacteria	-	-	-	-
dairy	SRR25395012	SRR25395012_105443	Bacillota	Bacilli	-	-	-	-
dairy	SRR25395012	SRR25395012_105742	Bacillota	Bacilli	Bacillales	Staphylococcaceae	Staphylococcus	Staphylococcus aureus
dairy	SRR25395012	SRR25395012_108008	Bacillota	Bacilli	-	-	-	-
dairy	SRR25395012	SRR25395012_109652	Bacillota	-	-	-	-	-
dairy	SRR25395012	SRR25395012_110714	Actinomycetota	Actinomycetes	Micrococcales	Micrococcaceae	Arthrobacter	-
dairy	SRR25395012	SRR25395012_112289	Actinomycetota	Actinomycetes	Micrococcales	Microbacteriaceae	Clavibacter	Clavibacter michiganensis
dairy	SRR25395012	SRR25395012_114461	Bacillota	Bacilli	Bacillales	Staphylococcaceae	-	-
dairy	SRR25395012	SRR25395012_114894	Pseudomonadota	Gammaproteobacteria	Enterobacterales	Enterobacteriaceae	-	-
dairy	SRR25395012	SRR25395012_118370	Actinomycetota	Actinomycetes	Micrococcales	Micrococcaceae	Arthrobacter	-
dairy	SRR25395012	SRR25395012_119545	Actinomycetota	Actinomycetes	-	-	-	-
dairy	SRR25395012	SRR25395012_120936	Pseudomonadota	Gammaproteobacteria	-	-	-	-
dairy	SRR25395012	SRR25395012_121369	Pseudomonadota	Gammaproteobacteria	Enterobacterales	Enterobacteriaceae	Klebsiella	Klebsiella pneumoniae
dairy	SRR25395012	SRR25395012_126392	Pseudomonadota	Alphaproteobacteria	-	-	-	-
dairy	SRR25395012	SRR25395012_128659	Actinomycetota	Actinomycetes	-	-	-	-
dairy	SRR25395012	SRR25395012_132252	Bacteroidota	Cytophagia	Cytophagales	-	-	-
dairy	SRR25395012	SRR25395012_133912	Pseudomonadota	-	-	-	-	-
dairy	SRR25395012	SRR25395012_135578	Bacillota	Bacilli	Lactobacillales	Enterococcaceae	Enterococcus	Enterococcus faecalis
dairy	SRR25395012	SRR25395012_137646	Cyanobacteriota	Cyanophyceae	-	-	-	-
dairy	SRR25395012	SRR25395012_141844	Pseudomonadota	Gammaproteobacteria	Aeromonadales	Aeromonadaceae	Aeromonas	Aeromonas veronii
dairy	SRR25395012	SRR25395012_142162	Actinomycetota	Actinomycetes	Micrococcales	Microbacteriaceae	-	-
dairy	SRR25395012	SRR25395012_142993	Pseudomonadota	Gammaproteobacteria	Pseudomonadales	Pseudomonadaceae	Pseudomonas	-
dairy	SRR25395012	SRR25395012_144412	Pseudomonadota	Gammaproteobacteria	Pseudomonadales	Pseudomonadaceae	Pseudomonas	-
dairy	SRR25395012	SRR25395012_146530	Bacillota	Bacilli	Bacillales	Staphylococcaceae	Macrococcus	Macrococcus caseolyticus
dairy	SRR25395012	SRR25395012_146746	Pseudomonadota	Gammaproteobacteria	Oceanospirillales	-	-	-
dairy	SRR25395012	SRR25395012_146908	Pseudomonadota	Alphaproteobacteria	-	-	-	-
dairy	SRR25395012	SRR25395012_147750	Bacillota	Bacilli	Lactobacillales	Enterococcaceae	-	-
dairy	SRR25395012	SRR25395012_148196	Actinomycetota	Actinomycetes	Mycobacteriales	-	-	-
dairy	SRR25395012	SRR25395012_152945	Pseudomonadota	-	-	-	-	-
dairy	SRR25395012	SRR25395012_153614	Pseudomonadota	Gammaproteobacteria	Enterobacterales	Enterobacteriaceae	Klebsiella	Klebsiella pneumoniae
dairy	SRR25395012	SRR25395012_159839	Actinomycetota	Actinomycetes	-	-	-	-
dairy	SRR25395012	SRR25395012_161420	Actinomycetota	Actinomycetes	-	-	-	-
dairy	SRR25395012	SRR25395012_161853	Bacillota	Bacilli	-	-	-	-
dairy	SRR25395012	SRR25395012_163330	Pseudomonadota	Alphaproteobacteria	Rhodospirillales	Acetobacteraceae	-	-
dairy	SRR25395012	SRR25395012_165500	Bacillota	Bacilli	Bacillales	Staphylococcaceae	Staphylococcus	-
dairy	SRR25395012	SRR25395012_166863	Actinomycetota	Actinomycetes	Mycobacteriales	Corynebacteriaceae	Corynebacterium	Corynebacterium glutamicum
dairy	SRR25395012	SRR25395012_178748	Pseudomonadota	Alphaproteobacteria	Rhodobacterales	Roseobacteraceae	-	-
dairy	SRR25395012	SRR25395012_180247	Bacillota	Bacilli	-	-	-	-
dairy	SRR25395012	SRR25395012_186035	Pseudomonadota	Alphaproteobacteria	Hyphomicrobiales	-	-	-
dairy	SRR25395012	SRR25395012_186277	Pseudomonadota	Gammaproteobacteria	Enterobacterales	Enterobacteriaceae	Klebsiella	Klebsiella pneumoniae
dairy	SRR25395012	SRR25395012_189274	Pseudomonadota	Alphaproteobacteria	-	-	-	-
dairy	SRR25395012	SRR25395012_191291	Actinomycetota	Actinomycetes	Mycobacteriales	Nocardiaceae	Rhodococcus	-
dairy	SRR25395012	SRR25395012_196741	Pseudomonadota	Betaproteobacteria	Burkholderiales	Burkholderiaceae	-	-
dairy	SRR25395012	SRR25395012_197578	Pseudomonadota	Gammaproteobacteria	Enterobacterales	Enterobacteriaceae	Klebsiella	Klebsiella pneumoniae
dairy	SRR25395012	SRR25395012_199774	Pseudomonadota	-	-	-	-	-
dairy	SRR25395012	SRR25395012_200059	Pseudomonadota	Gammaproteobacteria	Vibrionales	Vibrionaceae	Vibrio	Vibrio alginolyticus
dairy	SRR25395012	SRR25395012_203365	Pseudomonadota	-	-	-	-	-
dairy	SRR25395012	SRR25395012_205388	Bacillota	Bacilli	Lactobacillales	Streptococcaceae	-	-
dairy	SRR25395012	SRR25395012_212601	Pseudomonadota	Gammaproteobacteria	Enterobacterales	Enterobacteriaceae	Klebsiella	Klebsiella pneumoniae
dairy	SRR25395012	SRR25395012_221784	Pseudomonadota	Betaproteobacteria	-	-	-	-
dairy	SRR25395012	SRR25395012_224463	Bacillota	Bacilli	Lactobacillales	Streptococcaceae	Lactococcus	Lactococcus cremoris
dairy	SRR25395012	SRR25395012_225153	Pseudomonadota	Gammaproteobacteria	Enterobacterales	-	-	-
dairy	SRR25395012	SRR25395012_230338	Actinomycetota	Actinomycetes	Micrococcales	Micrococcaceae	Arthrobacter	-
dairy	SRR25395012	SRR25395012_232123	Pseudomonadota	Betaproteobacteria	-	-	-	-
dairy	SRR25395012	SRR25395012_233199	Bacillota	Bacilli	Bacillales	-	-	-
dairy	SRR25395012	SRR25395012_234252	Pseudomonadota	Gammaproteobacteria	Enterobacterales	Enterobacteriaceae	Salmonella	-
dairy	SRR25395012	SRR25395012_235130	Pseudomonadota	Gammaproteobacteria	-	-	-	-
dairy	SRR25395012	SRR25395012_236299	Pseudomonadota	Gammaproteobacteria	Moraxellales	Moraxellaceae	-	-
dairy	SRR25395012	SRR25395012_241733	Bacillota	Bacilli	Bacillales	Bacillaceae	Bacillus	Bacillus thuringiensis
dairy	SRR25395012	SRR25395012_251120	Pseudomonadota	Gammaproteobacteria	Moraxellales	Moraxellaceae	-	-
dairy	SRR25395012	SRR25395012_251131	Pseudomonadota	Gammaproteobacteria	-	-	-	-
dairy	SRR25395012	SRR25395012_255766	Bacillota	Bacilli	Bacillales	-	-	-
dairy	SRR25395012	SRR25395012_256551	Pseudomonadota	Gammaproteobacteria	Aeromonadales	Aeromonadaceae	Aeromonas	-
dairy	SRR25395012	SRR25395012_256862	Pseudomonadota	Gammaproteobacteria	Vibrionales	Vibrionaceae	-	-
dairy	SRR25395012	SRR25395012_264578	Bacteroidota	Bacteroidia	Bacteroidales	Bacteroidaceae	Bacteroides	Bacteroides fragilis
dairy	SRR25395012	SRR25395012_268175	Pseudomonadota	Gammaproteobacteria	Methylococcales	-	-	-
dairy	SRR25395012	SRR25395012_270006	Pseudomonadota	-	-	-	-	-
dairy	SRR25395012	SRR25395012_282731	Pseudomonadota	Gammaproteobacteria	Enterobacterales	Enterobacteriaceae	Salmonella	-
dairy	SRR25395012	SRR25395012_286836	Bacillota	Bacilli	Lactobacillales	Enterococcaceae	Enterococcus	Enterococcus faecium
dairy	SRR25395012	SRR25395012_292112	Actinomycetota	Actinomycetes	-	-	-	-
dairy	SRR25395012	SRR25395012_296564	Pseudomonadota	Gammaproteobacteria	Enterobacterales	Erwiniaceae	-	-
dairy	SRR25395012	SRR25395012_297335	Actinomycetota	Actinomycetes	-	-	-	-
dairy	SRR25395012	SRR25395012_297910	Pseudomonadota	Betaproteobacteria	-	-	-	-
dairy	SRR25395012	SRR25395012_303098	Bacillota	Bacilli	-	-	-	-
dairy	SRR25395012	SRR25395012_305569	Bacillota	Bacilli	Lactobacillales	Lactobacillaceae	Lactobacillus	-
dairy	SRR25395012	SRR25395012_308953	Actinomycetota	Actinomycetes	Mycobacteriales	Corynebacteriaceae	Corynebacterium	Corynebacterium glutamicum
dairy	SRR25395012	SRR25395012_312448	Pseudomonadota	Gammaproteobacteria	Alteromonadales	-	-	-
dairy	SRR25395012	SRR25395012_321078	Bacillota	Bacilli	Lactobacillales	-	-	-
dairy	SRR25395012	SRR25395012_321081	Bacillota	Bacilli	Lactobacillales	Enterococcaceae	Enterococcus	Enterococcus faecalis
dairy	SRR25395012	SRR25395012_323290	Bacillota	Bacilli	Lactobacillales	Enterococcaceae	Enterococcus	Enterococcus faecalis
dairy	SRR25395012	SRR25395012_326048	Bacillota	Bacilli	Lactobacillales	Lactobacillaceae	Limosilactobacillus	-
dairy	SRR25395012	SRR25395012_328573	Bacillota	Bacilli	Bacillales	Staphylococcaceae	Staphylococcus	Staphylococcus aureus
dairy	SRR25395012	SRR25395012_328892	Bacillota	Bacilli	Lactobacillales	Enterococcaceae	Enterococcus	-
dairy	SRR25395012	SRR25395012_334768	Bacillota	Bacilli	Bacillales	Staphylococcaceae	Staphylococcus	Staphylococcus haemolyticus
dairy	SRR25395012	SRR25395012_335227	Bacillota	Bacilli	Bacillales	Staphylococcaceae	Staphylococcus	Staphylococcus aureus
dairy	SRR25395012	SRR25395012_338332	Actinomycetota	Actinomycetes	Mycobacteriales	Corynebacteriaceae	Corynebacterium	Corynebacterium glutamicum
dairy	SRR25395012	SRR25395012_339350	Pseudomonadota	Gammaproteobacteria	Alteromonadales	-	-	-
dairy	SRR25395012	SRR25395012_342171	Bacillota	Bacilli	Lactobacillales	Streptococcaceae	Streptococcus	-
dairy	SRR25395012	SRR25395012_346617	Pseudomonadota	Gammaproteobacteria	Vibrionales	Vibrionaceae	-	-
dairy	SRR25395012	SRR25395012_357962	Bacillota	Bacilli	Lactobacillales	Lactobacillaceae	-	-
dairy	SRR25395012	SRR25395012_358073	Bacillota	-	-	-	-	-
dairy	SRR25395012	SRR25395012_360535	Bacillota	Bacilli	Bacillales	Staphylococcaceae	Staphylococcus	-
dairy	SRR25395012	SRR25395012_368528	Pseudomonadota	Gammaproteobacteria	Enterobacterales	Enterobacteriaceae	Salmonella	Salmonella enterica
dairy	SRR25395012	SRR25395012_369675	Bacillota	Bacilli	Lactobacillales	Streptococcaceae	Lactococcus	Lactococcus lactis
dairy	SRR25395012	SRR25395012_369688	Bacillota	Bacilli	Bacillales	-	-	-
dairy	SRR25395012	SRR25395012_383736	Actinomycetota	Actinomycetes	Micrococcales	-	-	-
dairy	SRR25395012	SRR25395012_383786	Bacillota	Bacilli	Lactobacillales	Streptococcaceae	Lactococcus	Lactococcus cremoris
dairy	SRR25395012	SRR25395012_395605	Bacteroidota	Cytophagia	Cytophagales	Hymenobacteraceae	Hymenobacter	-
dairy	SRR25395012	SRR25395012_401257	Bacillota	Bacilli	Lactobacillales	Enterococcaceae	-	-
dairy	SRR25395012	SRR25395012_405269	Bacillota	Bacilli	Bacillales	-	-	-
dairy	SRR25395012	SRR25395012_405335	Pseudomonadota	Gammaproteobacteria	Enterobacterales	Enterobacteriaceae	-	-
dairy	SRR25395012	SRR25395012_410868	Bacillota	Bacilli	Bacillales	Paenibacillaceae	Paenibacillus	-
dairy	SRR25395012	SRR25395012_416929	Bacillota	Bacilli	Lactobacillales	Lactobacillaceae	Pediococcus	-
dairy	SRR25395012	SRR25395012_418183	Bacillota	Bacilli	Bacillales	Staphylococcaceae	Staphylococcus	Staphylococcus aureus
dairy	SRR25395012	SRR25395012_432297	Bacillota	Bacilli	Lactobacillales	-	-	-
dairy	SRR25395012	SRR25395012_434957	Bacillota	Bacilli	Bacillales	Staphylococcaceae	Staphylococcus	Staphylococcus saprophyticus
dairy	SRR25395012	SRR25395012_439303	Bacillota	Bacilli	Lactobacillales	Lactobacillaceae	-	-
dairy	SRR25395012	SRR25395012_445552	Pseudomonadota	Gammaproteobacteria	Moraxellales	Moraxellaceae	Psychrobacter	Psychrobacter sp.
dairy	SRR25395012	SRR25395012_446466	Bacillota	Bacilli	Bacillales	-	-	-
dairy	SRR25395012	SRR25395012_446864	Pseudomonadota	Gammaproteobacteria	Enterobacterales	-	-	-
dairy	SRR25395012	SRR25395012_454765	Bacillota	Bacilli	Lactobacillales	Streptococcaceae	Lactococcus	Lactococcus lactis
dairy	SRR25395012	SRR25395012_467783	Bacillota	Bacilli	Bacillales	Planococcaceae	Planococcus	-
dairy	SRR25395012	SRR25395012_470283	Bacillota	Bacilli	Lactobacillales	Enterococcaceae	Enterococcus	Enterococcus faecium
dairy	SRR25395012	SRR25395012_473303	Bacillota	Bacilli	Lactobacillales	Enterococcaceae	Enterococcus	Enterococcus faecium
dairy	SRR25395012	SRR25395012_473435	Pseudomonadota	Gammaproteobacteria	Enterobacterales	Enterobacteriaceae	-	-
dairy	SRR25395012	SRR25395012_477413	Cyanobacteriota	Cyanophyceae	-	-	-	-
dairy	SRR25395012	SRR25395012_481383	Bacillota	Bacilli	Lactobacillales	Enterococcaceae	Enterococcus	Enterococcus faecalis
dairy	SRR25395012	SRR25395012_485972	Bacillota	Bacilli	-	-	-	-
dairy	SRR25395012	SRR25395012_496805	Bacillota	Bacilli	Bacillales	Staphylococcaceae	Staphylococcus	Staphylococcus epidermidis
dairy	SRR25395012	SRR25395012_501996	Fusobacteriota	Fusobacteriia	Fusobacteriales	-	-	-
dairy	SRR25395012	SRR25395012_544135	Bacillota	Clostridia	Eubacteriales	Clostridiaceae	Clostridium	-
dairy	SRR25395012	SRR25395012_546869	Bacillota	Bacilli	Lactobacillales	Enterococcaceae	Enterococcus	Enterococcus faecalis
dairy	SRR25395012	SRR25395012_559344	Cyanobacteriota	Cyanophyceae	-	-	-	-
dairy	SRR25395012	SRR25395012_562586	Pseudomonadota	-	-	-	-	-
dairy	SRR25395012	SRR25395012_591417	Bacillota	Bacilli	Bacillales	Bacillaceae	-	-
dairy	SRR25395012	SRR25395012_629759	Bacillota	Bacilli	Lactobacillales	-	-	-
dairy	SRR25395012	SRR25395012_653982	Bacillota	Bacilli	Lactobacillales	-	-	-
dairy	SRR25395013	SRR25395013_1372	Actinomycetota	Actinomycetes	Micrococcales	Microbacteriaceae	-	-
dairy	SRR25395013	SRR25395013_1636	Actinomycetota	Actinomycetes	Micrococcales	-	-	-
dairy	SRR25395013	SRR25395013_1760	Pseudomonadota	Gammaproteobacteria	Enterobacterales	Enterobacteriaceae	Enterobacter	-
dairy	SRR25395013	SRR25395013_1975	Bacillota	-	-	-	-	-
dairy	SRR25395013	SRR25395013_1979	Actinomycetota	Actinomycetes	Micrococcales	Micrococcaceae	Paenarthrobacter	-
dairy	SRR25395013	SRR25395013_2072	Bacillota	-	-	-	-	-
dairy	SRR25395013	SRR25395013_2393	Actinomycetota	Actinomycetes	Micrococcales	Micrococcaceae	Arthrobacter	-
dairy	SRR25395013	SRR25395013_2670	Pseudomonadota	Gammaproteobacteria	Enterobacterales	Hafniaceae	Edwardsiella	-
dairy	SRR25395013	SRR25395013_3324	Actinomycetota	Actinomycetes	Mycobacteriales	Corynebacteriaceae	Corynebacterium	Corynebacterium glutamicum
dairy	SRR25395013	SRR25395013_3598	Deinococcota	Deinococci	-	-	-	-
dairy	SRR25395013	SRR25395013_3631	Bacillota	Bacilli	Bacillales	-	-	-
dairy	SRR25395013	SRR25395013_3680	Bacteroidota	Cytophagia	Cytophagales	-	-	-
dairy	SRR25395013	SRR25395013_3752	Actinomycetota	Actinomycetes	Micrococcales	Microbacteriaceae	Curtobacterium	-
dairy	SRR25395013	SRR25395013_3789	Bacillota	Bacilli	-	-	-	-
dairy	SRR25395013	SRR25395013_3877	Actinomycetota	Actinomycetes	Micrococcales	Microbacteriaceae	-	-
dairy	SRR25395013	SRR25395013_4250	Actinomycetota	Actinomycetes	Micrococcales	Microbacteriaceae	-	-
dairy	SRR25395013	SRR25395013_4485	Pseudomonadota	Gammaproteobacteria	Enterobacterales	Enterobacteriaceae	Salmonella	-
dairy	SRR25395013	SRR25395013_4654	Actinomycetota	Actinomycetes	Micrococcales	-	-	-
dairy	SRR25395013	SRR25395013_4785	Actinomycetota	Actinomycetes	Micrococcales	-	-	-
dairy	SRR25395013	SRR25395013_4875	Pseudomonadota	Alphaproteobacteria	-	-	-	-
dairy	SRR25395013	SRR25395013_5594	Actinomycetota	Actinomycetes	Mycobacteriales	Corynebacteriaceae	Corynebacterium	Corynebacterium glutamicum
dairy	SRR25395013	SRR25395013_6870	Pseudomonadota	-	-	-	-	-
dairy	SRR25395013	SRR25395013_7025	Pseudomonadota	Gammaproteobacteria	Enterobacterales	-	-	-
dairy	SRR25395013	SRR25395013_7454	Pseudomonadota	Gammaproteobacteria	Enterobacterales	Enterobacteriaceae	Enterobacter	Enterobacter hormaechei
dairy	SRR25395013	SRR25395013_8000	Pseudomonadota	Gammaproteobacteria	Alteromonadales	-	-	-
dairy	SRR25395013	SRR25395013_8753	Actinomycetota	Actinomycetes	Micrococcales	Microbacteriaceae	-	-
dairy	SRR25395013	SRR25395013_8810	Bacillota	Bacilli	Bacillales	Staphylococcaceae	Macrococcus	Macrococcus caseolyticus
dairy	SRR25395013	SRR25395013_8884	Bacillota	Bacilli	Lactobacillales	-	-	-
dairy	SRR25395013	SRR25395013_8985	Actinomycetota	Actinomycetes	Micrococcales	Microbacteriaceae	Curtobacterium	-
dairy	SRR25395013	SRR25395013_9068	Spirochaetota	Spirochaetia	Spirochaetales	Borreliaceae	-	-
dairy	SRR25395013	SRR25395013_9431	Actinomycetota	Actinomycetes	-	-	-	-
dairy	SRR25395013	SRR25395013_9977	Actinomycetota	Actinomycetes	Micrococcales	Micrococcaceae	-	-
dairy	SRR25395013	SRR25395013_10439	Bacillota	Bacilli	Bacillales	Staphylococcaceae	Staphylococcus	Staphylococcus aureus
dairy	SRR25395013	SRR25395013_10833	Pseudomonadota	Gammaproteobacteria	-	-	-	-
dairy	SRR25395013	SRR25395013_11170	Actinomycetota	Actinomycetes	Propionibacteriales	-	-	-
dairy	SRR25395013	SRR25395013_11889	Actinomycetota	Actinomycetes	Mycobacteriales	Corynebacteriaceae	Corynebacterium	Corynebacterium glutamicum
dairy	SRR25395013	SRR25395013_11942	Pseudomonadota	Gammaproteobacteria	Enterobacterales	Enterobacteriaceae	-	-
dairy	SRR25395013	SRR25395013_12912	Actinomycetota	Actinomycetes	-	-	-	-
dairy	SRR25395013	SRR25395013_14512	Actinomycetota	Actinomycetes	Micrococcales	Microbacteriaceae	-	-
dairy	SRR25395013	SRR25395013_14904	Pseudomonadota	Gammaproteobacteria	-	-	-	-
dairy	SRR25395013	SRR25395013_14941	Actinomycetota	Actinomycetes	Micrococcales	Micrococcaceae	Arthrobacter	-
dairy	SRR25395013	SRR25395013_15055	Actinomycetota	Actinomycetes	Mycobacteriales	Nocardiaceae	-	-
dairy	SRR25395013	SRR25395013_15118	Actinomycetota	Actinomycetes	-	-	-	-
dairy	SRR25395013	SRR25395013_15429	Actinomycetota	Actinomycetes	Micrococcales	Microbacteriaceae	-	-
dairy	SRR25395013	SRR25395013_15473	Actinomycetota	Actinomycetes	Micrococcales	Microbacteriaceae	-	-
dairy	SRR25395013	SRR25395013_15787	Bacteroidota	-	-	-	-	-
dairy	SRR25395013	SRR25395013_16222	Actinomycetota	Actinomycetes	Micrococcales	-	-	-
dairy	SRR25395013	SRR25395013_16297	Actinomycetota	Actinomycetes	-	-	-	-
dairy	SRR25395013	SRR25395013_16397	Pseudomonadota	Gammaproteobacteria	Aeromonadales	Aeromonadaceae	Aeromonas	-
dairy	SRR25395013	SRR25395013_16707	Pseudomonadota	Gammaproteobacteria	Moraxellales	Moraxellaceae	Acinetobacter	Acinetobacter johnsonii
dairy	SRR25395013	SRR25395013_17407	Pseudomonadota	Gammaproteobacteria	Aeromonadales	Aeromonadaceae	Aeromonas	Aeromonas salmonicida
dairy	SRR25395013	SRR25395013_17711	Actinomycetota	Actinomycetes	Mycobacteriales	Corynebacteriaceae	Corynebacterium	Corynebacterium glutamicum
dairy	SRR25395013	SRR25395013_18079	Actinomycetota	Actinomycetes	Micrococcales	Micrococcaceae	Arthrobacter	-
dairy	SRR25395013	SRR25395013_18135	Pseudomonadota	Gammaproteobacteria	Vibrionales	Vibrionaceae	-	-
dairy	SRR25395013	SRR25395013_18647	Actinomycetota	Actinomycetes	-	-	-	-
dairy	SRR25395013	SRR25395013_18752	Bacillota	Bacilli	Bacillales	-	-	-
dairy	SRR25395013	SRR25395013_18815	Bacillota	Bacilli	Bacillales	Bacillaceae	-	-
dairy	SRR25395013	SRR25395013_19690	Pseudomonadota	Gammaproteobacteria	Xanthomonadales	Xanthomonadaceae	Xanthomonas	-
dairy	SRR25395013	SRR25395013_19756	Bacillota	Bacilli	Bacillales	Staphylococcaceae	Staphylococcus	Staphylococcus aureus
dairy	SRR25395013	SRR25395013_20022	Bacillota	Bacilli	Bacillales	Staphylococcaceae	Staphylococcus	-
dairy	SRR25395013	SRR25395013_20116	Pseudomonadota	Alphaproteobacteria	Sphingomonadales	-	-	-
dairy	SRR25395013	SRR25395013_20958	Actinomycetota	Actinomycetes	Micrococcales	Micrococcaceae	Arthrobacter	-
dairy	SRR25395013	SRR25395013_21430	Pseudomonadota	Gammaproteobacteria	Aeromonadales	Aeromonadaceae	Aeromonas	-
dairy	SRR25395013	SRR25395013_21621	Actinomycetota	Actinomycetes	Mycobacteriales	-	-	-
dairy	SRR25395013	SRR25395013_23396	Bacillota	Bacilli	-	-	-	-
dairy	SRR25395013	SRR25395013_23576	Actinomycetota	Actinomycetes	Micrococcales	-	-	-
dairy	SRR25395013	SRR25395013_24035	Bacteroidota	Bacteroidia	Bacteroidales	Bacteroidaceae	-	-
dairy	SRR25395013	SRR25395013_24144	Actinomycetota	Actinomycetes	Micrococcales	Microbacteriaceae	-	-
dairy	SRR25395013	SRR25395013_24172	Pseudomonadota	Betaproteobacteria	-	-	-	-
dairy	SRR25395013	SRR25395013_24414	Pseudomonadota	Gammaproteobacteria	Aeromonadales	Aeromonadaceae	Aeromonas	Aeromonas veronii
dairy	SRR25395013	SRR25395013_24501	Actinomycetota	Actinomycetes	Mycobacteriales	-	-	-
dairy	SRR25395013	SRR25395013_25047	Actinomycetota	Actinomycetes	Kitasatosporales	Streptomycetaceae	Streptomyces	-
dairy	SRR25395013	SRR25395013_25372	Bacillota	Bacilli	Lactobacillales	Enterococcaceae	-	-
dairy	SRR25395013	SRR25395013_25677	Actinomycetota	Actinomycetes	Micrococcales	Microbacteriaceae	-	-
dairy	SRR25395013	SRR25395013_26584	Pseudomonadota	Alphaproteobacteria	Rhodobacterales	-	-	-
dairy	SRR25395013	SRR25395013_27354	Actinomycetota	Actinomycetes	Mycobacteriales	Corynebacteriaceae	Corynebacterium	Corynebacterium glutamicum
dairy	SRR25395013	SRR25395013_27930	Actinomycetota	Actinomycetes	Mycobacteriales	Corynebacteriaceae	Corynebacterium	Corynebacterium glutamicum
dairy	SRR25395013	SRR25395013_28370	Actinomycetota	Actinomycetes	Micrococcales	Microbacteriaceae	Clavibacter	Clavibacter michiganensis
dairy	SRR25395013	SRR25395013_30315	Actinomycetota	Actinomycetes	Kitasatosporales	Streptomycetaceae	Streptomyces	-
dairy	SRR25395013	SRR25395013_30908	Pseudomonadota	Alphaproteobacteria	-	-	-	-
dairy	SRR25395013	SRR25395013_31449	Pseudomonadota	Gammaproteobacteria	Vibrionales	Vibrionaceae	-	-
dairy	SRR25395013	SRR25395013_32066	Actinomycetota	Actinomycetes	Mycobacteriales	-	-	-
dairy	SRR25395013	SRR25395013_32301	Pseudomonadota	Alphaproteobacteria	-	-	-	-
dairy	SRR25395013	SRR25395013_32487	Bacillota	Bacilli	-	-	-	-
dairy	SRR25395013	SRR25395013_32670	Pseudomonadota	Gammaproteobacteria	Enterobacterales	Enterobacteriaceae	Klebsiella	-
dairy	SRR25395013	SRR25395013_34338	Pseudomonadota	Gammaproteobacteria	-	-	-	-
dairy	SRR25395013	SRR25395013_34911	Pseudomonadota	Gammaproteobacteria	Pseudomonadales	Pseudomonadaceae	Pseudomonas	-
dairy	SRR25395013	SRR25395013_35726	Actinomycetota	Actinomycetes	-	-	-	-
dairy	SRR25395013	SRR25395013_35867	Actinomycetota	Actinomycetes	Kitasatosporales	Streptomycetaceae	Streptomyces	-
dairy	SRR25395013	SRR25395013_38034	Pseudomonadota	Gammaproteobacteria	-	-	-	-
dairy	SRR25395013	SRR25395013_38544	Bacillota	Bacilli	-	-	-	-
dairy	SRR25395013	SRR25395013_38545	Actinomycetota	Actinomycetes	Micrococcales	Micrococcaceae	-	-
dairy	SRR25395013	SRR25395013_38970	Pseudomonadota	Gammaproteobacteria	Vibrionales	Vibrionaceae	Vibrio	Vibrio alginolyticus
dairy	SRR25395013	SRR25395013_39233	Bacillota	-	-	-	-	-
dairy	SRR25395013	SRR25395013_39760	Pseudomonadota	Gammaproteobacteria	Enterobacterales	Erwiniaceae	-	-
dairy	SRR25395013	SRR25395013_39973	Bacillota	-	-	-	-	-
dairy	SRR25395013	SRR25395013_41260	Pseudomonadota	Gammaproteobacteria	Methylococcales	-	-	-
dairy	SRR25395013	SRR25395013_41340	Bacillota	Bacilli	Bacillales	Staphylococcaceae	Staphylococcus	Staphylococcus aureus
dairy	SRR25395013	SRR25395013_42694	Bacillota	Bacilli	Bacillales	Staphylococcaceae	Staphylococcus	Staphylococcus haemolyticus
dairy	SRR25395013	SRR25395013_43092	Pseudomonadota	Gammaproteobacteria	Vibrionales	Vibrionaceae	-	-
dairy	SRR25395013	SRR25395013_43537	Pseudomonadota	Betaproteobacteria	-	-	-	-
dairy	SRR25395013	SRR25395013_44472	Actinomycetota	Actinomycetes	Mycobacteriales	Corynebacteriaceae	Corynebacterium	Corynebacterium glutamicum
dairy	SRR25395013	SRR25395013_45206	Cyanobacteriota	Cyanophyceae	-	-	-	-
dairy	SRR25395013	SRR25395013_45279	Actinomycetota	Actinomycetes	Micrococcales	Microbacteriaceae	-	-
dairy	SRR25395013	SRR25395013_45684	Pseudomonadota	Gammaproteobacteria	Enterobacterales	Enterobacteriaceae	Klebsiella	-
dairy	SRR25395013	SRR25395013_45700	Actinomycetota	Actinomycetes	-	-	-	-
dairy	SRR25395013	SRR25395013_46018	Actinomycetota	Actinomycetes	Micrococcales	Microbacteriaceae	-	-
dairy	SRR25395013	SRR25395013_46667	Bacillota	Bacilli	Lactobacillales	Lactobacillaceae	Latilactobacillus	-
dairy	SRR25395013	SRR25395013_48451	Pseudomonadota	Alphaproteobacteria	-	-	-	-
dairy	SRR25395013	SRR25395013_48461	Actinomycetota	Actinomycetes	Micrococcales	Micrococcaceae	-	-
dairy	SRR25395013	SRR25395013_49252	Pseudomonadota	Alphaproteobacteria	Sphingomonadales	-	-	-
dairy	SRR25395013	SRR25395013_51313	Bacillota	-	-	-	-	-
dairy	SRR25395013	SRR25395013_51598	Actinomycetota	Actinomycetes	Micrococcales	Microbacteriaceae	-	-
dairy	SRR25395013	SRR25395013_51725	Bacillota	Bacilli	Lactobacillales	Enterococcaceae	Enterococcus	Enterococcus faecalis
dairy	SRR25395013	SRR25395013_51886	Pseudomonadota	Gammaproteobacteria	Enterobacterales	-	-	-
dairy	SRR25395013	SRR25395013_52032	Pseudomonadota	Gammaproteobacteria	Aeromonadales	Aeromonadaceae	Aeromonas	Aeromonas hydrophila
dairy	SRR25395013	SRR25395013_52584	Actinomycetota	Actinomycetes	Mycobacteriales	-	-	-
dairy	SRR25395013	SRR25395013_52877	Bacillota	Bacilli	Lactobacillales	Enterococcaceae	Enterococcus	Enterococcus faecium
dairy	SRR25395013	SRR25395013_53234	Pseudomonadota	Gammaproteobacteria	Pseudomonadales	Pseudomonadaceae	Pseudomonas	-
dairy	SRR25395013	SRR25395013_54282	Bacillota	Bacilli	Bacillales	Bacillaceae	Bacillus	Bacillus thuringiensis
dairy	SRR25395013	SRR25395013_54798	Actinomycetota	Actinomycetes	Micrococcales	Micrococcaceae	Arthrobacter	-
dairy	SRR25395013	SRR25395013_55306	Pseudomonadota	Gammaproteobacteria	Enterobacterales	Erwiniaceae	-	-
dairy	SRR25395013	SRR25395013_55408	Bacillota	Bacilli	Bacillales	Staphylococcaceae	Staphylococcus	Staphylococcus aureus
dairy	SRR25395013	SRR25395013_57266	Pseudomonadota	Gammaproteobacteria	Enterobacterales	Enterobacteriaceae	-	-
dairy	SRR25395013	SRR25395013_60070	Pseudomonadota	Gammaproteobacteria	Moraxellales	Moraxellaceae	Psychrobacter	Psychrobacter sp.
dairy	SRR25395013	SRR25395013_60848	Bacillota	Bacilli	Bacillales	Staphylococcaceae	Staphylococcus	-
dairy	SRR25395013	SRR25395013_61558	Actinomycetota	Actinomycetes	Micrococcales	-	-	-
dairy	SRR25395013	SRR25395013_61568	Bacillota	Bacilli	Bacillales	-	-	-
dairy	SRR25395013	SRR25395013_62567	Actinomycetota	Actinomycetes	-	-	-	-
dairy	SRR25395013	SRR25395013_63208	Bacillota	Bacilli	Bacillales	Staphylococcaceae	Staphylococcus	Staphylococcus epidermidis
dairy	SRR25395013	SRR25395013_63323	Bacillota	Bacilli	Bacillales	-	-	-
dairy	SRR25395013	SRR25395013_66122	Bacteroidota	-	-	-	-	-
dairy	SRR25395013	SRR25395013_67483	Pseudomonadota	Gammaproteobacteria	-	-	-	-
dairy	SRR25395013	SRR25395013_68451	Bacillota	Bacilli	Bacillales	-	-	-
dairy	SRR25395013	SRR25395013_71048	Bacillota	Bacilli	Lactobacillales	Lactobacillaceae	Lactiplantibacillus	-
dairy	SRR25395013	SRR25395013_72674	Pseudomonadota	Gammaproteobacteria	Moraxellales	Moraxellaceae	Acinetobacter	Acinetobacter baumannii
dairy	SRR25395013	SRR25395013_72695	Bacillota	Bacilli	Bacillales	Staphylococcaceae	Staphylococcus	Staphylococcus epidermidis
dairy	SRR25395013	SRR25395013_75519	Pseudomonadota	-	-	-	-	-
dairy	SRR25395013	SRR25395013_76690	Actinomycetota	Actinomycetes	Micrococcales	-	-	-
dairy	SRR25395013	SRR25395013_77333	Pseudomonadota	Gammaproteobacteria	Moraxellales	Moraxellaceae	Psychrobacter	Psychrobacter sp.
dairy	SRR25395013	SRR25395013_77678	Bacillota	Bacilli	Lactobacillales	Enterococcaceae	-	-
dairy	SRR25395013	SRR25395013_78500	Bacillota	Bacilli	Bacillales	Staphylococcaceae	Staphylococcus	Staphylococcus aureus
dairy	SRR25395013	SRR25395013_79795	Bacillota	Bacilli	Lactobacillales	Enterococcaceae	Enterococcus	Enterococcus faecium
dairy	SRR25395013	SRR25395013_82568	Bacillota	Bacilli	Lactobacillales	-	-	-
dairy	SRR25395013	SRR25395013_84274	Actinomycetota	Actinomycetes	Micrococcales	-	-	-
dairy	SRR25395013	SRR25395013_84847	Actinomycetota	Actinomycetes	-	-	-	-
dairy	SRR25395013	SRR25395013_86986	Pseudomonadota	Gammaproteobacteria	Enterobacterales	Enterobacteriaceae	Escherichia	-
dairy	SRR25395013	SRR25395013_89071	Bacillota	Bacilli	Lactobacillales	Lactobacillaceae	Latilactobacillus	-
dairy	SRR25395013	SRR25395013_91821	Bacillota	Bacilli	Lactobacillales	Enterococcaceae	Enterococcus	-
dairy	SRR25395013	SRR25395013_93416	Pseudomonadota	Gammaproteobacteria	Moraxellales	Moraxellaceae	Psychrobacter	Psychrobacter sp.
dairy	SRR25395013	SRR25395013_101514	Pseudomonadota	Gammaproteobacteria	Moraxellales	Moraxellaceae	Psychrobacter	Psychrobacter sp.
dairy	SRR25395013	SRR25395013_102849	Bacillota	Bacilli	-	-	-	-
dairy	SRR25395013	SRR25395013_103034	Pseudomonadota	Gammaproteobacteria	Oceanospirillales	-	-	-
dairy	SRR25395013	SRR25395013_105481	Fusobacteriota	Fusobacteriia	Fusobacteriales	-	-	-
dairy	SRR25395013	SRR25395013_111920	Bacillota	Bacilli	Bacillales	Staphylococcaceae	-	-
dairy	SRR25395013	SRR25395013_112635	Bacillota	Bacilli	Bacillales	-	-	-
dairy	SRR25395013	SRR25395013_119600	Bacillota	Bacilli	Bacillales	Staphylococcaceae	Staphylococcus	Staphylococcus saprophyticus
dairy	SRR25395013	SRR25395013_120077	Bacillota	Bacilli	Lactobacillales	Enterococcaceae	-	-
dairy	SRR25395013	SRR25395013_121405	Bacillota	Bacilli	Bacillales	Staphylococcaceae	Staphylococcus	-
dairy	SRR25395013	SRR25395013_126016	Bacillota	Bacilli	Bacillales	Staphylococcaceae	-	-
dairy	SRR25395013	SRR25395013_127720	Bacillota	Bacilli	Lactobacillales	Lactobacillaceae	Ligilactobacillus	Ligilactobacillus salivarius
dairy	SRR25395013	SRR25395013_131047	Actinomycetota	Actinomycetes	Mycobacteriales	Nocardiaceae	-	-
dairy	SRR25395013	SRR25395013_135078	Pseudomonadota	-	-	-	-	-
dairy	SRR25395013	SRR25395013_138105	Pseudomonadota	Gammaproteobacteria	Enterobacterales	-	-	-
dairy	SRR25395013	SRR25395013_139972	Bacillota	Bacilli	Lactobacillales	Enterococcaceae	Enterococcus	Enterococcus faecium
dairy	SRR25395013	SRR25395013_142484	Bacillota	Bacilli	Lactobacillales	Lactobacillaceae	-	-
dairy	SRR25395013	SRR25395013_145256	Pseudomonadota	Betaproteobacteria	-	-	-	-
dairy	SRR25395013	SRR25395013_161425	Bacillota	Bacilli	Bacillales	-	-	-
dairy	SRR25395013	SRR25395013_169426	Pseudomonadota	Gammaproteobacteria	-	-	-	-
dairy	SRR25395013	SRR25395013_186008	Bacillota	Bacilli	Bacillales	Staphylococcaceae	Staphylococcus	Staphylococcus aureus
dairy	SRR25395013	SRR25395013_200141	Pseudomonadota	Gammaproteobacteria	-	-	-	-
dairy	SRR25395013	SRR25395013_220095	Pseudomonadota	Alphaproteobacteria	Rickettsiales	Rickettsiaceae	Rickettsia	-
dairy	SRR25395013	SRR25395013_312200	Fusobacteriota	Fusobacteriia	Fusobacteriales	-	-	-
dairy	SRR25395014	SRR25395014_123	Pseudomonadota	Gammaproteobacteria	Moraxellales	Moraxellaceae	Psychrobacter	Psychrobacter sp.
dairy	SRR25395014	SRR25395014_799	Bacteroidota	Cytophagia	Cytophagales	-	-	-
dairy	SRR25395014	SRR25395014_963	Bacillota	Bacilli	Bacillales	-	-	-
dairy	SRR25395014	SRR25395014_990	Pseudomonadota	Gammaproteobacteria	Enterobacterales	Enterobacteriaceae	Citrobacter	-
dairy	SRR25395014	SRR25395014_1021	Pseudomonadota	Gammaproteobacteria	Enterobacterales	Morganellaceae	-	-
dairy	SRR25395014	SRR25395014_1767	Actinomycetota	Actinomycetes	Micrococcales	Microbacteriaceae	-	-
dairy	SRR25395014	SRR25395014_2369	Bacillota	-	-	-	-	-
dairy	SRR25395014	SRR25395014_2405	Actinomycetota	Actinomycetes	Kitasatosporales	Streptomycetaceae	Streptomyces	-
dairy	SRR25395014	SRR25395014_2415	Actinomycetota	Actinomycetes	Mycobacteriales	Corynebacteriaceae	Corynebacterium	Corynebacterium glutamicum
dairy	SRR25395014	SRR25395014_2804	Pseudomonadota	Alphaproteobacteria	Rhodobacterales	Roseobacteraceae	Sulfitobacter	-
dairy	SRR25395014	SRR25395014_3039	Actinomycetota	Actinomycetes	Micrococcales	Microbacteriaceae	-	-
dairy	SRR25395014	SRR25395014_3683	Actinomycetota	Actinomycetes	Micrococcales	Micrococcaceae	-	-
dairy	SRR25395014	SRR25395014_3740	Pseudomonadota	Gammaproteobacteria	Enterobacterales	Enterobacteriaceae	-	-
dairy	SRR25395014	SRR25395014_4303	Actinomycetota	Actinomycetes	Micrococcales	Microbacteriaceae	-	-
dairy	SRR25395014	SRR25395014_5062	Actinomycetota	Actinomycetes	Micrococcales	-	-	-
dairy	SRR25395014	SRR25395014_5322	Actinomycetota	Actinomycetes	Micrococcales	Microbacteriaceae	-	-
dairy	SRR25395014	SRR25395014_5761	Actinomycetota	Actinomycetes	Micrococcales	Micrococcaceae	Arthrobacter	-
dairy	SRR25395014	SRR25395014_5912	Bacillota	Bacilli	-	-	-	-
dairy	SRR25395014	SRR25395014_5986	Actinomycetota	Actinomycetes	Mycobacteriales	Corynebacteriaceae	Corynebacterium	Corynebacterium glutamicum
dairy	SRR25395014	SRR25395014_6113	Pseudomonadota	Alphaproteobacteria	-	-	-	-
dairy	SRR25395014	SRR25395014_6785	Actinomycetota	Actinomycetes	Micrococcales	-	-	-
dairy	SRR25395014	SRR25395014_7349	Actinomycetota	Actinomycetes	Micrococcales	Microbacteriaceae	-	-
dairy	SRR25395014	SRR25395014_7714	Pseudomonadota	Gammaproteobacteria	Enterobacterales	-	-	-
dairy	SRR25395014	SRR25395014_8154	Pseudomonadota	Alphaproteobacteria	-	-	-	-
dairy	SRR25395014	SRR25395014_8829	Actinomycetota	Actinomycetes	Mycobacteriales	Corynebacteriaceae	Corynebacterium	Corynebacterium glutamicum
dairy	SRR25395014	SRR25395014_9336	Actinomycetota	Actinomycetes	Micrococcales	Microbacteriaceae	Clavibacter	Clavibacter michiganensis
dairy	SRR25395014	SRR25395014_9534	Actinomycetota	Actinomycetes	Kitasatosporales	Streptomycetaceae	Streptomyces	-
dairy	SRR25395014	SRR25395014_9663	Pseudomonadota	Gammaproteobacteria	Pseudomonadales	Pseudomonadaceae	Pseudomonas	-
dairy	SRR25395014	SRR25395014_9790	Actinomycetota	Actinomycetes	Micrococcales	Microbacteriaceae	Clavibacter	Clavibacter michiganensis
dairy	SRR25395014	SRR25395014_10803	Actinomycetota	Actinomycetes	Mycobacteriales	-	-	-
dairy	SRR25395014	SRR25395014_11593	Bacillota	-	-	-	-	-
dairy	SRR25395014	SRR25395014_11920	Actinomycetota	Actinomycetes	Micrococcales	Micrococcaceae	-	-
dairy	SRR25395014	SRR25395014_12772	Actinomycetota	Actinomycetes	Micrococcales	Micrococcaceae	Arthrobacter	-
dairy	SRR25395014	SRR25395014_13573	Pseudomonadota	Gammaproteobacteria	Vibrionales	Vibrionaceae	-	-
dairy	SRR25395014	SRR25395014_13735	Actinomycetota	Actinomycetes	Micrococcales	Microbacteriaceae	-	-
dairy	SRR25395014	SRR25395014_15166	Actinomycetota	Actinomycetes	Micrococcales	Micrococcaceae	Arthrobacter	-
dairy	SRR25395014	SRR25395014_15845	Actinomycetota	Actinomycetes	Mycobacteriales	Tsukamurellaceae	Tsukamurella	Tsukamurella tyrosinosolvens
dairy	SRR25395014	SRR25395014_16036	Pseudomonadota	Alphaproteobacteria	-	-	-	-
dairy	SRR25395014	SRR25395014_17669	Pseudomonadota	Alphaproteobacteria	-	-	-	-
dairy	SRR25395014	SRR25395014_17780	Actinomycetota	Actinomycetes	Micrococcales	Micrococcaceae	Paenarthrobacter	-
dairy	SRR25395014	SRR25395014_18266	Pseudomonadota	Alphaproteobacteria	Hyphomicrobiales	-	-	-
dairy	SRR25395014	SRR25395014_18797	Actinomycetota	Actinomycetes	Micrococcales	Micrococcaceae	Paenarthrobacter	-
dairy	SRR25395014	SRR25395014_19058	Pseudomonadota	Gammaproteobacteria	Aeromonadales	Aeromonadaceae	Aeromonas	Aeromonas salmonicida
dairy	SRR25395014	SRR25395014_19064	Pseudomonadota	Gammaproteobacteria	Enterobacterales	Enterobacteriaceae	Escherichia	-
dairy	SRR25395014	SRR25395014_20348	Pseudomonadota	Gammaproteobacteria	-	-	-	-
dairy	SRR25395014	SRR25395014_21474	Actinomycetota	Actinomycetes	Mycobacteriales	Nocardiaceae	-	-
dairy	SRR25395014	SRR25395014_23005	Pseudomonadota	-	-	-	-	-
dairy	SRR25395014	SRR25395014_23016	Bacillota	Bacilli	Lactobacillales	Streptococcaceae	Streptococcus	Streptococcus suis
dairy	SRR25395014	SRR25395014_23376	Actinomycetota	Actinomycetes	-	-	-	-
dairy	SRR25395014	SRR25395014_24203	Pseudomonadota	Alphaproteobacteria	-	-	-	-
dairy	SRR25395014	SRR25395014_24407	Actinomycetota	Actinomycetes	Micrococcales	Microbacteriaceae	-	-
dairy	SRR25395014	SRR25395014_24409	Actinomycetota	Actinomycetes	-	-	-	-
dairy	SRR25395014	SRR25395014_24696	Bacillota	Bacilli	Bacillales	Staphylococcaceae	Staphylococcus	Staphylococcus aureus
dairy	SRR25395014	SRR25395014_25664	Bacillota	Bacilli	Lactobacillales	Lactobacillaceae	Ligilactobacillus	Ligilactobacillus salivarius
dairy	SRR25395014	SRR25395014_26106	Pseudomonadota	Gammaproteobacteria	Moraxellales	Moraxellaceae	Psychrobacter	Psychrobacter sp.
dairy	SRR25395014	SRR25395014_27089	Pseudomonadota	Gammaproteobacteria	Methylococcales	-	-	-
dairy	SRR25395014	SRR25395014_27546	Pseudomonadota	Gammaproteobacteria	Aeromonadales	Aeromonadaceae	Aeromonas	-
dairy	SRR25395014	SRR25395014_27722	Bacillota	Bacilli	Bacillales	-	-	-
dairy	SRR25395014	SRR25395014_28105	Actinomycetota	Actinomycetes	Micrococcales	Micrococcaceae	Arthrobacter	-
dairy	SRR25395014	SRR25395014_28161	Actinomycetota	Actinomycetes	Pseudonocardiales	Pseudonocardiaceae	-	-
dairy	SRR25395014	SRR25395014_29424	Pseudomonadota	Alphaproteobacteria	Rhodospirillales	-	-	-
dairy	SRR25395014	SRR25395014_31879	Bacillota	Bacilli	-	-	-	-
dairy	SRR25395014	SRR25395014_31885	Pseudomonadota	Gammaproteobacteria	Enterobacterales	Enterobacteriaceae	Klebsiella	-
dairy	SRR25395014	SRR25395014_33761	Pseudomonadota	Gammaproteobacteria	Enterobacterales	Enterobacteriaceae	Klebsiella	-
dairy	SRR25395014	SRR25395014_33933	Actinomycetota	Actinomycetes	Micrococcales	Microbacteriaceae	-	-
dairy	SRR25395014	SRR25395014_34583	Pseudomonadota	Gammaproteobacteria	Pseudomonadales	Pseudomonadaceae	Pseudomonas	-
dairy	SRR25395014	SRR25395014_34849	Pseudomonadota	Gammaproteobacteria	Enterobacterales	Enterobacteriaceae	-	-
dairy	SRR25395014	SRR25395014_37062	Actinomycetota	Actinomycetes	Mycobacteriales	Corynebacteriaceae	Corynebacterium	Corynebacterium glutamicum
dairy	SRR25395014	SRR25395014_37422	Pseudomonadota	Gammaproteobacteria	Moraxellales	Moraxellaceae	-	-
dairy	SRR25395014	SRR25395014_37770	Bacillota	Bacilli	Bacillales	-	-	-
dairy	SRR25395014	SRR25395014_39045	Actinomycetota	Actinomycetes	Propionibacteriales	-	-	-
dairy	SRR25395014	SRR25395014_39658	Pseudomonadota	Gammaproteobacteria	-	-	-	-
dairy	SRR25395014	SRR25395014_39718	Pseudomonadota	Gammaproteobacteria	Enterobacterales	Enterobacteriaceae	Salmonella	-
dairy	SRR25395014	SRR25395014_40263	Pseudomonadota	Gammaproteobacteria	Enterobacterales	Enterobacteriaceae	-	-
dairy	SRR25395014	SRR25395014_42127	Bacillota	Bacilli	Bacillales	Staphylococcaceae	Macrococcus	Macrococcus caseolyticus
dairy	SRR25395014	SRR25395014_42343	Pseudomonadota	Gammaproteobacteria	Aeromonadales	Aeromonadaceae	Aeromonas	-
dairy	SRR25395014	SRR25395014_42653	Actinomycetota	Actinomycetes	Mycobacteriales	-	-	-
dairy	SRR25395014	SRR25395014_44134	Pseudomonadota	Gammaproteobacteria	-	-	-	-
dairy	SRR25395014	SRR25395014_44459	Bacillota	Bacilli	Bacillales	Bacillaceae	Bacillus	Bacillus thuringiensis
dairy	SRR25395014	SRR25395014_45682	Bacillota	Bacilli	Lactobacillales	-	-	-
dairy	SRR25395014	SRR25395014_46295	Pseudomonadota	Gammaproteobacteria	Moraxellales	Moraxellaceae	Acinetobacter	Acinetobacter baumannii
dairy	SRR25395014	SRR25395014_46434	Actinomycetota	Actinomycetes	-	-	-	-
dairy	SRR25395014	SRR25395014_47392	Actinomycetota	Actinomycetes	Propionibacteriales	-	-	-
dairy	SRR25395014	SRR25395014_49408	Actinomycetota	Actinomycetes	-	-	-	-
dairy	SRR25395014	SRR25395014_49484	Pseudomonadota	Alphaproteobacteria	Rhodobacterales	-	-	-
dairy	SRR25395014	SRR25395014_51854	Actinomycetota	Actinomycetes	-	-	-	-
dairy	SRR25395014	SRR25395014_54367	Bacillota	-	-	-	-	-
dairy	SRR25395014	SRR25395014_55598	Bacillota	Bacilli	Bacillales	Staphylococcaceae	Staphylococcus	-
dairy	SRR25395014	SRR25395014_57592	Pseudomonadota	Gammaproteobacteria	Enterobacterales	Enterobacteriaceae	-	-
dairy	SRR25395014	SRR25395014_57922	Bacillota	Bacilli	Bacillales	-	-	-
dairy	SRR25395014	SRR25395014_59591	Actinomycetota	Actinomycetes	Micrococcales	Micrococcaceae	Arthrobacter	-
dairy	SRR25395014	SRR25395014_59600	Bacillota	Bacilli	Lactobacillales	Lactobacillaceae	Weissella	Weissella cibaria
dairy	SRR25395014	SRR25395014_59766	Actinomycetota	Actinomycetes	Mycobacteriales	-	-	-
dairy	SRR25395014	SRR25395014_60338	Pseudomonadota	Alphaproteobacteria	Hyphomicrobiales	-	-	-
dairy	SRR25395014	SRR25395014_60676	Pseudomonadota	Gammaproteobacteria	Pseudomonadales	Pseudomonadaceae	Pseudomonas	Pseudomonas putida
dairy	SRR25395014	SRR25395014_61686	Actinomycetota	Actinomycetes	Mycobacteriales	Corynebacteriaceae	Corynebacterium	Corynebacterium glutamicum
dairy	SRR25395014	SRR25395014_63567	Actinomycetota	Actinomycetes	-	-	-	-
dairy	SRR25395014	SRR25395014_64545	Actinomycetota	Actinomycetes	Propionibacteriales	-	-	-
dairy	SRR25395014	SRR25395014_66987	Pseudomonadota	Gammaproteobacteria	Moraxellales	Moraxellaceae	-	-
dairy	SRR25395014	SRR25395014_68352	Pseudomonadota	Gammaproteobacteria	Alteromonadales	-	-	-
dairy	SRR25395014	SRR25395014_69268	Pseudomonadota	Gammaproteobacteria	Aeromonadales	Aeromonadaceae	Aeromonas	Aeromonas hydrophila
dairy	SRR25395014	SRR25395014_71695	Actinomycetota	Actinomycetes	Micrococcales	-	-	-
dairy	SRR25395014	SRR25395014_72111	Actinomycetota	Actinomycetes	-	-	-	-
dairy	SRR25395014	SRR25395014_72467	Pseudomonadota	Gammaproteobacteria	Aeromonadales	Aeromonadaceae	Aeromonas	Aeromonas veronii
dairy	SRR25395014	SRR25395014_73032	Pseudomonadota	Gammaproteobacteria	Pseudomonadales	Pseudomonadaceae	Pseudomonas	-
dairy	SRR25395014	SRR25395014_79228	Cyanobacteriota	Cyanophyceae	-	-	-	-
dairy	SRR25395014	SRR25395014_80231	Pseudomonadota	Gammaproteobacteria	Vibrionales	Vibrionaceae	-	-
dairy	SRR25395014	SRR25395014_80354	Bacillota	Bacilli	-	-	-	-
dairy	SRR25395014	SRR25395014_81938	Bacillota	Bacilli	Lactobacillales	Lactobacillaceae	Lacticaseibacillus	-
dairy	SRR25395014	SRR25395014_83621	Pseudomonadota	Gammaproteobacteria	-	-	-	-
dairy	SRR25395014	SRR25395014_86198	Bacillota	Bacilli	Bacillales	-	-	-
dairy	SRR25395014	SRR25395014_87005	Actinomycetota	Actinomycetes	-	-	-	-
dairy	SRR25395014	SRR25395014_87960	Bacillota	Bacilli	Lactobacillales	Lactobacillaceae	Lactiplantibacillus	Lactiplantibacillus plantarum
dairy	SRR25395014	SRR25395014_88914	Actinomycetota	Actinomycetes	Mycobacteriales	Corynebacteriaceae	Corynebacterium	Corynebacterium glutamicum
dairy	SRR25395014	SRR25395014_89756	Bacillota	Bacilli	Bacillales	Staphylococcaceae	Staphylococcus	Staphylococcus aureus
dairy	SRR25395014	SRR25395014_91250	Pseudomonadota	Gammaproteobacteria	-	-	-	-
dairy	SRR25395014	SRR25395014_93020	Pseudomonadota	Gammaproteobacteria	Vibrionales	Vibrionaceae	-	-
dairy	SRR25395014	SRR25395014_93702	Bacillota	Bacilli	Lactobacillales	Enterococcaceae	-	-
dairy	SRR25395014	SRR25395014_93902	Pseudomonadota	Gammaproteobacteria	Enterobacterales	-	-	-
dairy	SRR25395014	SRR25395014_94184	Actinomycetota	Actinomycetes	Micrococcales	-	-	-
dairy	SRR25395014	SRR25395014_94205	Bacillota	Bacilli	Bacillales	Staphylococcaceae	Macrococcus	Macrococcus caseolyticus
dairy	SRR25395014	SRR25395014_95131	Pseudomonadota	Gammaproteobacteria	Moraxellales	Moraxellaceae	Psychrobacter	Psychrobacter sp.
dairy	SRR25395014	SRR25395014_96059	Pseudomonadota	Gammaproteobacteria	Moraxellales	Moraxellaceae	Psychrobacter	Psychrobacter sp.
dairy	SRR25395014	SRR25395014_96100	Bacillota	Bacilli	Lactobacillales	Enterococcaceae	-	-
dairy	SRR25395014	SRR25395014_97039	Pseudomonadota	Gammaproteobacteria	Alteromonadales	-	-	-
dairy	SRR25395014	SRR25395014_100811	Bacillota	Bacilli	Bacillales	-	-	-
dairy	SRR25395014	SRR25395014_101690	Bacillota	Bacilli	Bacillales	Staphylococcaceae	Staphylococcus	Staphylococcus aureus
dairy	SRR25395014	SRR25395014_103178	Bacillota	Bacilli	-	-	-	-
dairy	SRR25395014	SRR25395014_106361	Pseudomonadota	Gammaproteobacteria	Enterobacterales	Morganellaceae	-	-
dairy	SRR25395014	SRR25395014_108239	Bacillota	Bacilli	Lactobacillales	Lactobacillaceae	Lactiplantibacillus	-
dairy	SRR25395014	SRR25395014_108250	Bacillota	Bacilli	Lactobacillales	Lactobacillaceae	Lactiplantibacillus	Lactiplantibacillus plantarum
dairy	SRR25395014	SRR25395014_109038	Bacillota	Bacilli	-	-	-	-
dairy	SRR25395014	SRR25395014_109680	Bacillota	Bacilli	Bacillales	Staphylococcaceae	Staphylococcus	Staphylococcus saprophyticus
dairy	SRR25395014	SRR25395014_110877	Bacillota	Bacilli	Bacillales	-	-	-
dairy	SRR25395014	SRR25395014_113260	Deinococcota	Deinococci	-	-	-	-
dairy	SRR25395014	SRR25395014_115710	Bacillota	Bacilli	Bacillales	Bacillaceae	-	-
dairy	SRR25395014	SRR25395014_116292	Bacillota	Bacilli	Bacillales	Staphylococcaceae	Staphylococcus	Staphylococcus haemolyticus
dairy	SRR25395014	SRR25395014_116604	Bacillota	Bacilli	Bacillales	Bacillaceae	Bacillus	Bacillus thuringiensis
dairy	SRR25395014	SRR25395014_118730	Bacillota	Bacilli	Bacillales	Staphylococcaceae	Staphylococcus	-
dairy	SRR25395014	SRR25395014_119375	Bacillota	Clostridia	Eubacteriales	Clostridiaceae	Clostridium	Clostridium botulinum
dairy	SRR25395014	SRR25395014_119429	Actinomycetota	Actinomycetes	Mycobacteriales	Corynebacteriaceae	Corynebacterium	Corynebacterium glutamicum
dairy	SRR25395014	SRR25395014_119552	Bacillota	Bacilli	Bacillales	Staphylococcaceae	Staphylococcus	Staphylococcus aureus
dairy	SRR25395014	SRR25395014_121661	Pseudomonadota	Gammaproteobacteria	Vibrionales	Vibrionaceae	-	-
dairy	SRR25395014	SRR25395014_122728	Pseudomonadota	Gammaproteobacteria	Enterobacterales	Enterobacteriaceae	Klebsiella	Klebsiella pneumoniae
dairy	SRR25395014	SRR25395014_123074	Pseudomonadota	Gammaproteobacteria	Enterobacterales	Erwiniaceae	-	-
dairy	SRR25395014	SRR25395014_124974	Pseudomonadota	Gammaproteobacteria	Vibrionales	Vibrionaceae	-	-
dairy	SRR25395014	SRR25395014_126414	Actinomycetota	Actinomycetes	Mycobacteriales	Corynebacteriaceae	Corynebacterium	Corynebacterium glutamicum
dairy	SRR25395014	SRR25395014_130518	Bacillota	Bacilli	Lactobacillales	Enterococcaceae	Enterococcus	Enterococcus faecium
dairy	SRR25395014	SRR25395014_131649	Bacillota	Bacilli	Bacillales	Staphylococcaceae	Staphylococcus	Staphylococcus aureus
dairy	SRR25395014	SRR25395014_133031	Pseudomonadota	Gammaproteobacteria	Enterobacterales	Enterobacteriaceae	-	-
dairy	SRR25395014	SRR25395014_133332	Bacillota	Bacilli	Lactobacillales	Enterococcaceae	Enterococcus	Enterococcus faecalis
dairy	SRR25395014	SRR25395014_133749	Actinomycetota	Actinomycetes	Micrococcales	-	-	-
dairy	SRR25395014	SRR25395014_135501	Pseudomonadota	Gammaproteobacteria	Oceanospirillales	-	-	-
dairy	SRR25395014	SRR25395014_137888	Bacillota	Bacilli	Lactobacillales	-	-	-
dairy	SRR25395014	SRR25395014_138105	Pseudomonadota	Alphaproteobacteria	Rhodobacterales	-	-	-
dairy	SRR25395014	SRR25395014_138142	Pseudomonadota	Gammaproteobacteria	Moraxellales	Moraxellaceae	Psychrobacter	Psychrobacter sp.
dairy	SRR25395014	SRR25395014_141424	Pseudomonadota	Gammaproteobacteria	Aeromonadales	Aeromonadaceae	Aeromonas	-
dairy	SRR25395014	SRR25395014_141456	Bacillota	Bacilli	Lactobacillales	-	-	-
dairy	SRR25395014	SRR25395014_142178	Pseudomonadota	Gammaproteobacteria	Vibrionales	Vibrionaceae	-	-
dairy	SRR25395014	SRR25395014_152091	Actinomycetota	Actinomycetes	Micrococcales	Microbacteriaceae	-	-
dairy	SRR25395014	SRR25395014_153578	Bacillota	Bacilli	Bacillales	Staphylococcaceae	Staphylococcus	-
dairy	SRR25395014	SRR25395014_156377	Bacillota	Bacilli	Lactobacillales	Lactobacillaceae	Lactiplantibacillus	Lactiplantibacillus plantarum
dairy	SRR25395014	SRR25395014_158749	Bacillota	Bacilli	Bacillales	Staphylococcaceae	-	-
dairy	SRR25395014	SRR25395014_160537	Bacillota	Bacilli	Lactobacillales	Streptococcaceae	Streptococcus	-
dairy	SRR25395014	SRR25395014_160572	Pseudomonadota	Betaproteobacteria	-	-	-	-
dairy	SRR25395014	SRR25395014_160673	Pseudomonadota	Gammaproteobacteria	Moraxellales	Moraxellaceae	Psychrobacter	Psychrobacter sp.
dairy	SRR25395014	SRR25395014_161113	Bacillota	Bacilli	Bacillales	Staphylococcaceae	Staphylococcus	-
dairy	SRR25395014	SRR25395014_161655	Bacillota	Bacilli	Lactobacillales	Enterococcaceae	Enterococcus	Enterococcus faecium
dairy	SRR25395014	SRR25395014_162588	Fusobacteriota	Fusobacteriia	Fusobacteriales	-	-	-
dairy	SRR25395014	SRR25395014_164809	Bacillota	Bacilli	Lactobacillales	Enterococcaceae	-	-
dairy	SRR25395014	SRR25395014_165457	Bacillota	Bacilli	Lactobacillales	Enterococcaceae	Enterococcus	Enterococcus faecium
dairy	SRR25395014	SRR25395014_166712	Bacillota	Bacilli	Lactobacillales	Lactobacillaceae	Lactiplantibacillus	Lactiplantibacillus plantarum
dairy	SRR25395014	SRR25395014_168517	Bacillota	Bacilli	Lactobacillales	Enterococcaceae	-	-
dairy	SRR25395014	SRR25395014_169518	Bacillota	Bacilli	Bacillales	Bacillaceae	Bacillus	Bacillus thuringiensis
dairy	SRR25395014	SRR25395014_187618	Pseudomonadota	Gammaproteobacteria	-	-	-	-
dairy	SRR25395014	SRR25395014_218805	Pseudomonadota	Gammaproteobacteria	Moraxellales	Moraxellaceae	Psychrobacter	Psychrobacter sp.
dairy	SRR25395014	SRR25395014_222488	Bacillota	Bacilli	-	-	-	-
dairy	SRR25395014	SRR25395014_226698	Actinomycetota	Actinomycetes	-	-	-	-
dairy	SRR25395014	SRR25395014_227565	Bacillota	Bacilli	-	-	-	-
dairy	SRR25395014	SRR25395014_232211	Bacillota	Bacilli	Lactobacillales	Lactobacillaceae	-	-
dairy	SRR25395014	SRR25395014_234606	Fusobacteriota	Fusobacteriia	Fusobacteriales	-	-	-
dairy	SRR25395014	SRR25395014_238078	Bacillota	Bacilli	Lactobacillales	Lactobacillaceae	Lactiplantibacillus	-
dairy	SRR25395014	SRR25395014_242620	Bacillota	Bacilli	Bacillales	Staphylococcaceae	Staphylococcus	Staphylococcus aureus
dairy	SRR25395014	SRR25395014_245903	Bacillota	Bacilli	Lactobacillales	Enterococcaceae	-	-
dairy	SRR25395014	SRR25395014_256287	Bacillota	Bacilli	-	-	-	-
dairy	SRR25395014	SRR25395014_261773	Bacillota	Bacilli	Bacillales	Staphylococcaceae	Staphylococcus	Staphylococcus epidermidis
dairy	SRR25395014	SRR25395014_279885	Bacillota	Bacilli	Bacillales	Staphylococcaceae	Staphylococcus	Staphylococcus aureus
dairy	SRR25395015	SRR25395015_398	Actinomycetota	Actinomycetes	Micrococcales	Micrococcaceae	-	-
dairy	SRR25395015	SRR25395015_1058	Actinomycetota	Actinomycetes	Micrococcales	Micrococcaceae	-	-
dairy	SRR25395015	SRR25395015_1162	Pseudomonadota	Gammaproteobacteria	Enterobacterales	Erwiniaceae	-	-
dairy	SRR25395015	SRR25395015_1273	Actinomycetota	Actinomycetes	Micrococcales	Microbacteriaceae	Curtobacterium	-
dairy	SRR25395015	SRR25395015_1435	Actinomycetota	Actinomycetes	Pseudonocardiales	Pseudonocardiaceae	-	-
dairy	SRR25395015	SRR25395015_2204	Actinomycetota	Actinomycetes	Pseudonocardiales	Pseudonocardiaceae	-	-
dairy	SRR25395015	SRR25395015_2330	Bacillota	Bacilli	Bacillales	Bacillaceae	Bacillus	Bacillus cereus
dairy	SRR25395015	SRR25395015_2582	Pseudomonadota	Gammaproteobacteria	Aeromonadales	Aeromonadaceae	Aeromonas	Aeromonas hydrophila
dairy	SRR25395015	SRR25395015_2870	Actinomycetota	Actinomycetes	Micrococcales	-	-	-
dairy	SRR25395015	SRR25395015_2964	Pseudomonadota	Gammaproteobacteria	Enterobacterales	Enterobacteriaceae	Klebsiella	Klebsiella pneumoniae
dairy	SRR25395015	SRR25395015_3100	Actinomycetota	Actinomycetes	Micrococcales	Micrococcaceae	-	-
dairy	SRR25395015	SRR25395015_3346	Actinomycetota	Actinomycetes	Micrococcales	Microbacteriaceae	-	-
dairy	SRR25395015	SRR25395015_3765	Actinomycetota	Actinomycetes	Micrococcales	Micrococcaceae	Paenarthrobacter	-
dairy	SRR25395015	SRR25395015_4074	Actinomycetota	Actinomycetes	Micrococcales	Micrococcaceae	Arthrobacter	-
dairy	SRR25395015	SRR25395015_4403	Bacillota	-	-	-	-	-
dairy	SRR25395015	SRR25395015_4685	Bacillota	Bacilli	Bacillales	Staphylococcaceae	Staphylococcus	-
dairy	SRR25395015	SRR25395015_4801	Actinomycetota	Actinomycetes	Mycobacteriales	Nocardiaceae	Rhodococcus	-
dairy	SRR25395015	SRR25395015_4841	Pseudomonadota	Gammaproteobacteria	-	-	-	-
dairy	SRR25395015	SRR25395015_5948	Actinomycetota	Actinomycetes	Mycobacteriales	Corynebacteriaceae	Corynebacterium	Corynebacterium glutamicum
dairy	SRR25395015	SRR25395015_6230	Actinomycetota	Actinomycetes	Micrococcales	Microbacteriaceae	-	-
dairy	SRR25395015	SRR25395015_7048	Actinomycetota	Actinomycetes	Mycobacteriales	-	-	-
dairy	SRR25395015	SRR25395015_7118	Pseudomonadota	Alphaproteobacteria	-	-	-	-
dairy	SRR25395015	SRR25395015_7632	Pseudomonadota	Gammaproteobacteria	Enterobacterales	Enterobacteriaceae	Klebsiella	Klebsiella pneumoniae
dairy	SRR25395015	SRR25395015_7941	Actinomycetota	Actinomycetes	Mycobacteriales	Corynebacteriaceae	Corynebacterium	Corynebacterium glutamicum
dairy	SRR25395015	SRR25395015_8285	Actinomycetota	Actinomycetes	Micrococcales	-	-	-
dairy	SRR25395015	SRR25395015_8553	Actinomycetota	Actinomycetes	Mycobacteriales	Corynebacteriaceae	Corynebacterium	Corynebacterium glutamicum
dairy	SRR25395015	SRR25395015_8567	Bacteroidota	-	-	-	-	-
dairy	SRR25395015	SRR25395015_9278	Actinomycetota	Actinomycetes	Micrococcales	Micrococcaceae	Arthrobacter	-
dairy	SRR25395015	SRR25395015_10445	Actinomycetota	Actinomycetes	Micrococcales	Micrococcaceae	Paenarthrobacter	-
dairy	SRR25395015	SRR25395015_10513	Bacillota	Bacilli	Lactobacillales	Lactobacillaceae	-	-
dairy	SRR25395015	SRR25395015_11045	Bacillota	-	-	-	-	-
dairy	SRR25395015	SRR25395015_11766	Actinomycetota	Actinomycetes	Mycobacteriales	-	-	-
dairy	SRR25395015	SRR25395015_11815	Bacillota	Bacilli	Bacillales	Staphylococcaceae	Staphylococcus	-
dairy	SRR25395015	SRR25395015_11870	Actinomycetota	Actinomycetes	Micrococcales	Microbacteriaceae	-	-
dairy	SRR25395015	SRR25395015_12366	Actinomycetota	Actinomycetes	Micrococcales	Micrococcaceae	Paenarthrobacter	-
dairy	SRR25395015	SRR25395015_14924	Actinomycetota	Actinomycetes	Micrococcales	Microbacteriaceae	-	-
dairy	SRR25395015	SRR25395015_15137	Pseudomonadota	Gammaproteobacteria	-	-	-	-
dairy	SRR25395015	SRR25395015_15183	Bacillota	Bacilli	Bacillales	-	-	-
dairy	SRR25395015	SRR25395015_15484	Actinomycetota	Actinomycetes	Micrococcales	Micrococcaceae	Arthrobacter	-
dairy	SRR25395015	SRR25395015_17566	Actinomycetota	Actinomycetes	Mycobacteriales	-	-	-
dairy	SRR25395015	SRR25395015_17652	Actinomycetota	Actinomycetes	Micrococcales	Microbacteriaceae	Curtobacterium	-
dairy	SRR25395015	SRR25395015_18354	Pseudomonadota	Gammaproteobacteria	-	-	-	-
dairy	SRR25395015	SRR25395015_18649	Bacillota	-	-	-	-	-
dairy	SRR25395015	SRR25395015_20821	Actinomycetota	Actinomycetes	Pseudonocardiales	Pseudonocardiaceae	-	-
dairy	SRR25395015	SRR25395015_21273	Pseudomonadota	Gammaproteobacteria	Moraxellales	Moraxellaceae	Moraxella	-
dairy	SRR25395015	SRR25395015_21285	Actinomycetota	Actinomycetes	Micrococcales	Micrococcaceae	Paenarthrobacter	-
dairy	SRR25395015	SRR25395015_22638	Actinomycetota	Actinomycetes	Micrococcales	-	-	-
dairy	SRR25395015	SRR25395015_22762	Actinomycetota	Actinomycetes	Mycobacteriales	Corynebacteriaceae	Corynebacterium	Corynebacterium glutamicum
dairy	SRR25395015	SRR25395015_22953	Pseudomonadota	Alphaproteobacteria	Hyphomicrobiales	-	-	-
dairy	SRR25395015	SRR25395015_23388	Pseudomonadota	Gammaproteobacteria	Enterobacterales	Enterobacteriaceae	-	-
dairy	SRR25395015	SRR25395015_23770	Bacillota	Bacilli	-	-	-	-
dairy	SRR25395015	SRR25395015_24463	Bacteroidota	-	-	-	-	-
dairy	SRR25395015	SRR25395015_25130	Actinomycetota	Actinomycetes	Micrococcales	Microbacteriaceae	-	-
dairy	SRR25395015	SRR25395015_25254	Bacillota	Bacilli	Lactobacillales	Enterococcaceae	Enterococcus	Enterococcus faecalis
dairy	SRR25395015	SRR25395015_25536	Actinomycetota	Actinomycetes	-	-	-	-
dairy	SRR25395015	SRR25395015_26082	Bacillota	Bacilli	Lactobacillales	Lactobacillaceae	Pediococcus	-
dairy	SRR25395015	SRR25395015_26477	Actinomycetota	Actinomycetes	Micrococcales	-	-	-
dairy	SRR25395015	SRR25395015_26625	Pseudomonadota	Alphaproteobacteria	Rhodospirillales	Acetobacteraceae	-	-
dairy	SRR25395015	SRR25395015_27732	Bacillota	Bacilli	Lactobacillales	Enterococcaceae	-	-
dairy	SRR25395015	SRR25395015_28305	Bacillota	Bacilli	Lactobacillales	Lactobacillaceae	-	-
dairy	SRR25395015	SRR25395015_28453	Actinomycetota	Actinomycetes	Micrococcales	Micrococcaceae	-	-
dairy	SRR25395015	SRR25395015_28565	Actinomycetota	Actinomycetes	Mycobacteriales	Mycobacteriaceae	Mycobacteroides	Mycobacteroides abscessus
dairy	SRR25395015	SRR25395015_28884	Actinomycetota	Actinomycetes	Mycobacteriales	Corynebacteriaceae	Corynebacterium	Corynebacterium glutamicum
dairy	SRR25395015	SRR25395015_28941	Actinomycetota	Actinomycetes	Propionibacteriales	-	-	-
dairy	SRR25395015	SRR25395015_29245	Actinomycetota	Actinomycetes	-	-	-	-
dairy	SRR25395015	SRR25395015_29662	Pseudomonadota	Gammaproteobacteria	Enterobacterales	Erwiniaceae	-	-
dairy	SRR25395015	SRR25395015_30149	Bacillota	Bacilli	Lactobacillales	-	-	-
dairy	SRR25395015	SRR25395015_30387	Actinomycetota	Actinomycetes	-	-	-	-
dairy	SRR25395015	SRR25395015_32311	Bacillota	Bacilli	Lactobacillales	Lactobacillaceae	Lactiplantibacillus	-
dairy	SRR25395015	SRR25395015_32803	Actinomycetota	Actinomycetes	Mycobacteriales	-	-	-
dairy	SRR25395015	SRR25395015_32876	Bacillota	Bacilli	-	-	-	-
dairy	SRR25395015	SRR25395015_33121	Bacillota	Bacilli	Lactobacillales	-	-	-
dairy	SRR25395015	SRR25395015_35492	Actinomycetota	Actinomycetes	Mycobacteriales	Corynebacteriaceae	Corynebacterium	Corynebacterium glutamicum
dairy	SRR25395015	SRR25395015_35831	Bacillota	Bacilli	Bacillales	-	-	-
dairy	SRR25395015	SRR25395015_35846	Pseudomonadota	Gammaproteobacteria	Enterobacterales	Enterobacteriaceae	-	-
dairy	SRR25395015	SRR25395015_36933	Pseudomonadota	Alphaproteobacteria	Hyphomicrobiales	Rhizobiaceae	-	-
dairy	SRR25395015	SRR25395015_38400	Pseudomonadota	Alphaproteobacteria	-	-	-	-
dairy	SRR25395015	SRR25395015_38893	Actinomycetota	Actinomycetes	Mycobacteriales	Corynebacteriaceae	Corynebacterium	Corynebacterium glutamicum
dairy	SRR25395015	SRR25395015_43781	Actinomycetota	Actinomycetes	Propionibacteriales	-	-	-
dairy	SRR25395015	SRR25395015_45200	Actinomycetota	Actinomycetes	Micrococcales	Microbacteriaceae	-	-
dairy	SRR25395015	SRR25395015_46587	Actinomycetota	Actinomycetes	Micrococcales	Micrococcaceae	-	-
dairy	SRR25395015	SRR25395015_48424	Pseudomonadota	Gammaproteobacteria	Moraxellales	Moraxellaceae	Psychrobacter	Psychrobacter sp.
dairy	SRR25395015	SRR25395015_49651	Actinomycetota	Actinomycetes	-	-	-	-
dairy	SRR25395015	SRR25395015_49764	Actinomycetota	Actinomycetes	Mycobacteriales	-	-	-
dairy	SRR25395015	SRR25395015_50273	Actinomycetota	Actinomycetes	Mycobacteriales	Mycobacteriaceae	Mycolicibacterium	-
dairy	SRR25395015	SRR25395015_52847	Pseudomonadota	Gammaproteobacteria	Enterobacterales	Enterobacteriaceae	-	-
dairy	SRR25395015	SRR25395015_54597	Bacillota	Bacilli	Bacillales	Staphylococcaceae	Staphylococcus	Staphylococcus aureus
dairy	SRR25395015	SRR25395015_55848	Pseudomonadota	Betaproteobacteria	Nitrosomonadales	-	-	-
dairy	SRR25395015	SRR25395015_60057	Bacillota	Bacilli	Lactobacillales	-	-	-
dairy	SRR25395015	SRR25395015_60654	Actinomycetota	Actinomycetes	Mycobacteriales	Corynebacteriaceae	Corynebacterium	Corynebacterium glutamicum
dairy	SRR25395015	SRR25395015_61400	Actinomycetota	Actinomycetes	Micrococcales	-	-	-
dairy	SRR25395015	SRR25395015_68546	Spirochaetota	Spirochaetia	-	-	-	-
dairy	SRR25395015	SRR25395015_69479	Pseudomonadota	Alphaproteobacteria	-	-	-	-
dairy	SRR25395015	SRR25395015_74321	Actinomycetota	Actinomycetes	Mycobacteriales	Nocardiaceae	-	-
dairy	SRR25395015	SRR25395015_76008	Bacillota	Bacilli	Bacillales	-	-	-
dairy	SRR25395015	SRR25395015_77321	Actinomycetota	Actinomycetes	Mycobacteriales	Corynebacteriaceae	Corynebacterium	Corynebacterium glutamicum
dairy	SRR25395015	SRR25395015_78121	Bacillota	Bacilli	Bacillales	Staphylococcaceae	Staphylococcus	Staphylococcus aureus
dairy	SRR25395015	SRR25395015_78875	Bacillota	Bacilli	Lactobacillales	Enterococcaceae	-	-
dairy	SRR25395015	SRR25395015_81398	Pseudomonadota	Gammaproteobacteria	-	-	-	-
dairy	SRR25395015	SRR25395015_82344	Bacillota	Bacilli	Bacillales	Staphylococcaceae	Staphylococcus	Staphylococcus aureus
dairy	SRR25395015	SRR25395015_82708	Bacillota	Bacilli	Lactobacillales	Lactobacillaceae	Latilactobacillus	-
dairy	SRR25395015	SRR25395015_83038	Bacillota	Bacilli	Bacillales	Staphylococcaceae	Staphylococcus	Staphylococcus saprophyticus
dairy	SRR25395015	SRR25395015_85795	Bacillota	Bacilli	Bacillales	Staphylococcaceae	-	-
dairy	SRR25395015	SRR25395015_91075	Actinomycetota	Actinomycetes	Micrococcales	Microbacteriaceae	-	-
dairy	SRR25395015	SRR25395015_95469	Pseudomonadota	Gammaproteobacteria	Moraxellales	Moraxellaceae	-	-
dairy	SRR25395015	SRR25395015_96186	Bacillota	Bacilli	Lactobacillales	Lactobacillaceae	-	-
dairy	SRR25395015	SRR25395015_99870	Pseudomonadota	Alphaproteobacteria	Rickettsiales	Rickettsiaceae	Rickettsia	-
dairy	SRR25395015	SRR25395015_101226	Actinomycetota	Actinomycetes	Mycobacteriales	Corynebacteriaceae	Corynebacterium	Corynebacterium glutamicum
dairy	SRR25395015	SRR25395015_103692	Actinomycetota	Actinomycetes	Mycobacteriales	Corynebacteriaceae	Corynebacterium	Corynebacterium glutamicum
dairy	SRR25395015	SRR25395015_106428	Actinomycetota	Actinomycetes	-	-	-	-
dairy	SRR25395015	SRR25395015_107601	Actinomycetota	Actinomycetes	-	-	-	-
dairy	SRR25395015	SRR25395015_109948	Bacillota	Bacilli	Bacillales	Bacillaceae	-	-
dairy	SRR25395015	SRR25395015_115898	Bacillota	Bacilli	Lactobacillales	Lactobacillaceae	Limosilactobacillus	-
dairy	SRR25395015	SRR25395015_116599	Actinomycetota	Actinomycetes	Micrococcales	Microbacteriaceae	-	-
dairy	SRR25395015	SRR25395015_126626	Bacillota	Bacilli	Bacillales	-	-	-
dairy	SRR25395015	SRR25395015_126683	Actinomycetota	Actinomycetes	Micrococcales	-	-	-
dairy	SRR25395015	SRR25395015_132593	Actinomycetota	Actinomycetes	Micrococcales	-	-	-
dairy	SRR25395015	SRR25395015_140638	Bacillota	Bacilli	Bacillales	Staphylococcaceae	Staphylococcus	Staphylococcus aureus
dairy	SRR25395015	SRR25395015_141484	Bacillota	Bacilli	Lactobacillales	-	-	-
dairy	SRR25395015	SRR25395015_142207	Pseudomonadota	Gammaproteobacteria	Enterobacterales	Enterobacteriaceae	Klebsiella	Klebsiella pneumoniae
dairy	SRR25395015	SRR25395015_146405	Bacillota	Bacilli	Lactobacillales	Lactobacillaceae	Lacticaseibacillus	-
dairy	SRR25395015	SRR25395015_149132	Pseudomonadota	Gammaproteobacteria	-	-	-	-
dairy	SRR25395015	SRR25395015_150898	Pseudomonadota	Gammaproteobacteria	Aeromonadales	Aeromonadaceae	Aeromonas	-
dairy	SRR25395015	SRR25395015_153587	Bacillota	Bacilli	Bacillales	Bacillaceae	-	-
dairy	SRR25395015	SRR25395015_153617	Bacillota	Bacilli	Bacillales	-	-	-
dairy	SRR25395015	SRR25395015_157707	Pseudomonadota	Gammaproteobacteria	Moraxellales	Moraxellaceae	Acinetobacter	-
dairy	SRR25395015	SRR25395015_161562	Bacillota	Bacilli	Lactobacillales	Streptococcaceae	Streptococcus	Streptococcus suis
dairy	SRR25395015	SRR25395015_171519	Actinomycetota	Actinomycetes	Mycobacteriales	Corynebacteriaceae	Corynebacterium	Corynebacterium glutamicum
dairy	SRR25395015	SRR25395015_177507	Bacillota	Bacilli	Bacillales	-	-	-
dairy	SRR25395015	SRR25395015_179794	Bacillota	Bacilli	Lactobacillales	Lactobacillaceae	-	-
dairy	SRR25395015	SRR25395015_180090	Actinomycetota	Actinomycetes	Micrococcales	-	-	-
dairy	SRR25395015	SRR25395015_180796	Pseudomonadota	Gammaproteobacteria	-	-	-	-
dairy	SRR25395015	SRR25395015_182996	Pseudomonadota	-	-	-	-	-
dairy	SRR25395015	SRR25395015_186118	Pseudomonadota	-	-	-	-	-
dairy	SRR25395015	SRR25395015_186737	Bacillota	-	-	-	-	-
dairy	SRR25395015	SRR25395015_197132	Bacillota	Bacilli	Lactobacillales	Lactobacillaceae	Leuconostoc	-
dairy	SRR25395015	SRR25395015_201624	Bacillota	Bacilli	Lactobacillales	Enterococcaceae	-	-
dairy	SRR25395015	SRR25395015_233128	Bacillota	Bacilli	Lactobacillales	Enterococcaceae	Enterococcus	Enterococcus faecium
dairy	SRR25395015	SRR25395015_261809	Pseudomonadota	-	-	-	-	-
dairy	SRR25395015	SRR25395015_265195	Pseudomonadota	Gammaproteobacteria	Enterobacterales	-	-	-
dairy	SRR25395015	SRR25395015_327198	Bacillota	Bacilli	Lactobacillales	Lactobacillaceae	-	-
dairy	SRR25395015	SRR25395015_338161	Bacillota	Bacilli	Lactobacillales	-	-	-
dairy	SRR25395015	SRR25395015_394584	Bacillota	Bacilli	Bacillales	Staphylococcaceae	Staphylococcus	Staphylococcus aureus
dairy	SRR25395016	SRR25395016_109	Actinomycetota	Actinomycetes	Micrococcales	Microbacteriaceae	Curtobacterium	-
dairy	SRR25395016	SRR25395016_423	Actinomycetota	Actinomycetes	Micrococcales	Micrococcaceae	-	-
dairy	SRR25395016	SRR25395016_478	Actinomycetota	Actinomycetes	Mycobacteriales	Corynebacteriaceae	Corynebacterium	Corynebacterium glutamicum
dairy	SRR25395016	SRR25395016_1218	Actinomycetota	Actinomycetes	Micrococcales	Microbacteriaceae	-	-
dairy	SRR25395016	SRR25395016_1904	Actinomycetota	Actinomycetes	Micrococcales	-	-	-
dairy	SRR25395016	SRR25395016_2134	Actinomycetota	Actinomycetes	Propionibacteriales	-	-	-
dairy	SRR25395016	SRR25395016_3361	Pseudomonadota	Gammaproteobacteria	-	-	-	-
dairy	SRR25395016	SRR25395016_3985	Actinomycetota	Actinomycetes	Micrococcales	-	-	-
dairy	SRR25395016	SRR25395016_4865	Actinomycetota	Actinomycetes	Mycobacteriales	Corynebacteriaceae	Corynebacterium	Corynebacterium glutamicum
dairy	SRR25395016	SRR25395016_5331	Actinomycetota	Actinomycetes	Micrococcales	Microbacteriaceae	-	-
dairy	SRR25395016	SRR25395016_5429	Actinomycetota	Actinomycetes	Mycobacteriales	-	-	-
dairy	SRR25395016	SRR25395016_6143	Actinomycetota	Actinomycetes	Micrococcales	Micrococcaceae	Paenarthrobacter	-
dairy	SRR25395016	SRR25395016_7957	Bacillota	Bacilli	Bacillales	-	-	-
dairy	SRR25395016	SRR25395016_8145	Actinomycetota	Actinomycetes	-	-	-	-
dairy	SRR25395016	SRR25395016_9419	Pseudomonadota	Alphaproteobacteria	Hyphomicrobiales	Aurantimonadaceae	-	-
dairy	SRR25395016	SRR25395016_9948	Actinomycetota	Actinomycetes	Mycobacteriales	Mycobacteriaceae	Mycobacterium	-
dairy	SRR25395016	SRR25395016_11110	Actinomycetota	Actinomycetes	Mycobacteriales	-	-	-
dairy	SRR25395016	SRR25395016_12211	Actinomycetota	Actinomycetes	-	-	-	-
dairy	SRR25395016	SRR25395016_12885	Pseudomonadota	Gammaproteobacteria	-	-	-	-
dairy	SRR25395016	SRR25395016_12933	Actinomycetota	Actinomycetes	Mycobacteriales	Nocardiaceae	Rhodococcus	Rhodococcus erythropolis
dairy	SRR25395016	SRR25395016_13236	Actinomycetota	Actinomycetes	Micrococcales	-	-	-
dairy	SRR25395016	SRR25395016_13340	Actinomycetota	Actinomycetes	Mycobacteriales	Corynebacteriaceae	Corynebacterium	Corynebacterium glutamicum
dairy	SRR25395016	SRR25395016_13419	Actinomycetota	Actinomycetes	Mycobacteriales	-	-	-
dairy	SRR25395016	SRR25395016_13718	Actinomycetota	Actinomycetes	Pseudonocardiales	Pseudonocardiaceae	-	-
dairy	SRR25395016	SRR25395016_13789	Bacillota	Bacilli	Bacillales	Staphylococcaceae	Staphylococcus	Staphylococcus aureus
dairy	SRR25395016	SRR25395016_13825	Actinomycetota	Actinomycetes	Mycobacteriales	Corynebacteriaceae	Corynebacterium	Corynebacterium glutamicum
dairy	SRR25395016	SRR25395016_14740	Actinomycetota	Actinomycetes	Micrococcales	-	-	-
dairy	SRR25395016	SRR25395016_14777	Actinomycetota	Actinomycetes	Micrococcales	Micrococcaceae	Paenarthrobacter	-
dairy	SRR25395016	SRR25395016_14780	Cyanobacteriota	Cyanophyceae	-	-	-	-
dairy	SRR25395016	SRR25395016_15242	Pseudomonadota	Alphaproteobacteria	Rhodospirillales	Acetobacteraceae	-	-
dairy	SRR25395016	SRR25395016_16247	Pseudomonadota	Gammaproteobacteria	Enterobacterales	Yersiniaceae	-	-
dairy	SRR25395016	SRR25395016_16314	Actinomycetota	Actinomycetes	Micrococcales	Micrococcaceae	Arthrobacter	-
dairy	SRR25395016	SRR25395016_16463	Actinomycetota	Actinomycetes	Mycobacteriales	-	-	-
dairy	SRR25395016	SRR25395016_17254	Actinomycetota	Actinomycetes	Micrococcales	-	-	-
dairy	SRR25395016	SRR25395016_17839	Actinomycetota	Actinomycetes	Propionibacteriales	-	-	-
dairy	SRR25395016	SRR25395016_19210	Actinomycetota	Actinomycetes	Pseudonocardiales	Pseudonocardiaceae	-	-
dairy	SRR25395016	SRR25395016_20667	Actinomycetota	Actinomycetes	Pseudonocardiales	Pseudonocardiaceae	-	-
dairy	SRR25395016	SRR25395016_20727	Actinomycetota	Actinomycetes	Micrococcales	-	-	-
dairy	SRR25395016	SRR25395016_22773	Actinomycetota	Actinomycetes	Mycobacteriales	Mycobacteriaceae	Mycolicibacterium	-
dairy	SRR25395016	SRR25395016_22809	Bacillota	-	-	-	-	-
dairy	SRR25395016	SRR25395016_23081	Bacillota	-	-	-	-	-
dairy	SRR25395016	SRR25395016_24105	Actinomycetota	Actinomycetes	Micrococcales	-	-	-
dairy	SRR25395016	SRR25395016_24963	Actinomycetota	Actinomycetes	-	-	-	-
dairy	SRR25395016	SRR25395016_25251	Pseudomonadota	Gammaproteobacteria	-	-	-	-
dairy	SRR25395016	SRR25395016_25928	Actinomycetota	Actinomycetes	Mycobacteriales	Mycobacteriaceae	Mycobacteroides	Mycobacteroides abscessus
dairy	SRR25395016	SRR25395016_29509	Actinomycetota	Actinomycetes	Micrococcales	Micrococcaceae	Paenarthrobacter	-
dairy	SRR25395016	SRR25395016_30668	Actinomycetota	Actinomycetes	Micrococcales	Microbacteriaceae	Curtobacterium	-
dairy	SRR25395016	SRR25395016_32315	Actinomycetota	Actinomycetes	-	-	-	-
dairy	SRR25395016	SRR25395016_35840	Actinomycetota	Actinomycetes	Mycobacteriales	Nocardiaceae	Rhodococcus	-
dairy	SRR25395016	SRR25395016_37253	Actinomycetota	Actinomycetes	Pseudonocardiales	Pseudonocardiaceae	-	-
dairy	SRR25395016	SRR25395016_37308	Spirochaetota	Spirochaetia	-	-	-	-
dairy	SRR25395016	SRR25395016_37669	Actinomycetota	Actinomycetes	Mycobacteriales	Corynebacteriaceae	Corynebacterium	Corynebacterium glutamicum
dairy	SRR25395016	SRR25395016_38780	Actinomycetota	Actinomycetes	Pseudonocardiales	Pseudonocardiaceae	-	-
dairy	SRR25395016	SRR25395016_38879	Actinomycetota	Actinomycetes	Micrococcales	Micrococcaceae	-	-
dairy	SRR25395016	SRR25395016_39556	Actinomycetota	Actinomycetes	Kitasatosporales	Streptomycetaceae	Streptomyces	-
dairy	SRR25395016	SRR25395016_40092	Actinomycetota	Actinomycetes	-	-	-	-
dairy	SRR25395016	SRR25395016_41041	Actinomycetota	Actinomycetes	-	-	-	-
dairy	SRR25395016	SRR25395016_43080	Actinomycetota	Actinomycetes	Micrococcales	Micrococcaceae	Paenarthrobacter	-
dairy	SRR25395016	SRR25395016_49157	Actinomycetota	Actinomycetes	Micrococcales	Micrococcaceae	Paenarthrobacter	-
dairy	SRR25395016	SRR25395016_51058	Actinomycetota	Actinomycetes	Propionibacteriales	-	-	-
dairy	SRR25395016	SRR25395016_53229	Actinomycetota	Actinomycetes	Mycobacteriales	Corynebacteriaceae	Corynebacterium	Corynebacterium glutamicum
dairy	SRR25395016	SRR25395016_55250	Actinomycetota	Actinomycetes	Micrococcales	Micrococcaceae	Paenarthrobacter	-
dairy	SRR25395016	SRR25395016_55256	Actinomycetota	Actinomycetes	Mycobacteriales	-	-	-
dairy	SRR25395016	SRR25395016_56726	Actinomycetota	Actinomycetes	Mycobacteriales	Corynebacteriaceae	Corynebacterium	Corynebacterium glutamicum
dairy	SRR25395016	SRR25395016_62913	Actinomycetota	Actinomycetes	-	-	-	-
dairy	SRR25395016	SRR25395016_64053	Bacillota	Bacilli	Lactobacillales	Streptococcaceae	Lactococcus	-
dairy	SRR25395016	SRR25395016_64463	Actinomycetota	Actinomycetes	Micrococcales	Micrococcaceae	Arthrobacter	-
dairy	SRR25395016	SRR25395016_73010	Pseudomonadota	Gammaproteobacteria	Enterobacterales	Enterobacteriaceae	Klebsiella	Klebsiella pneumoniae
dairy	SRR25395016	SRR25395016_73552	Bacillota	-	-	-	-	-
dairy	SRR25395016	SRR25395016_78206	Actinomycetota	Actinomycetes	Micrococcales	Micrococcaceae	Arthrobacter	-
dairy	SRR25395016	SRR25395016_88977	Actinomycetota	Actinomycetes	-	-	-	-
dairy	SRR25395016	SRR25395016_90570	Actinomycetota	Actinomycetes	Micrococcales	-	-	-
dairy	SRR25395016	SRR25395016_99161	Actinomycetota	Actinomycetes	Micrococcales	-	-	-
dairy	SRR25395016	SRR25395016_112078	Actinomycetota	Actinomycetes	Mycobacteriales	Corynebacteriaceae	Corynebacterium	Corynebacterium glutamicum
dairy	SRR25395016	SRR25395016_118077	Actinomycetota	Actinomycetes	-	-	-	-
dairy	SRR25395016	SRR25395016_122479	Bacillota	Bacilli	Bacillales	Staphylococcaceae	Staphylococcus	-
dairy	SRR25395016	SRR25395016_124259	Actinomycetota	Actinomycetes	Micrococcales	-	-	-
dairy	SRR25395016	SRR25395016_128879	Bacillota	Bacilli	Lactobacillales	-	-	-
dairy	SRR25395016	SRR25395016_215454	Bacillota	Bacilli	-	-	-	-
dairy	SRR25395016	SRR25395016_218195	Bacillota	Bacilli	Bacillales	Staphylococcaceae	Staphylococcus	Staphylococcus haemolyticus
dairy	SRR25395016	SRR25395016_221251	Bacillota	Bacilli	-	-	-	-
dairy	SRR25395016	SRR25395016_230551	Bacillota	Bacilli	Lactobacillales	-	-	-
dairy	SRR25395016	SRR25395016_233565	Bacillota	Bacilli	Bacillales	-	-	-
dairy	SRR25395016	SRR25395016_238552	Bacillota	Bacilli	Bacillales	-	-	-
dairy	SRR25395016	SRR25395016_242294	Bacillota	Bacilli	Bacillales	Staphylococcaceae	Staphylococcus	Staphylococcus simulans
dairy	SRR25395016	SRR25395016_265696	Bacillota	Bacilli	Bacillales	-	-	-
dairy	SRR25395016	SRR25395016_270210	Bacillota	Bacilli	Lactobacillales	Lactobacillaceae	Ligilactobacillus	Ligilactobacillus salivarius
dairy	SRR25395016	SRR25395016_273629	Bacillota	Bacilli	Lactobacillales	Lactobacillaceae	-	-
dairy	SRR25395016	SRR25395016_274845	Pseudomonadota	Gammaproteobacteria	Enterobacterales	Enterobacteriaceae	-	-
dairy	SRR25395016	SRR25395016_281570	Bacillota	Bacilli	Bacillales	Staphylococcaceae	Staphylococcus	Staphylococcus saprophyticus
dairy	SRR25395016	SRR25395016_288556	Bacillota	Bacilli	Bacillales	Staphylococcaceae	-	-
dairy	SRR25395016	SRR25395016_292556	Bacillota	Bacilli	Bacillales	-	-	-
dairy	SRR25395016	SRR25395016_323704	Bacillota	Bacilli	Bacillales	-	-	-
dairy	SRR25395017	SRR25395017_34	Actinomycetota	Actinomycetes	Micrococcales	Micrococcaceae	-	-
dairy	SRR25395017	SRR25395017_1076	Actinomycetota	Actinomycetes	Micrococcales	Micrococcaceae	Arthrobacter	-
dairy	SRR25395017	SRR25395017_1218	Actinomycetota	Actinomycetes	Pseudonocardiales	Pseudonocardiaceae	-	-
dairy	SRR25395017	SRR25395017_1582	Actinomycetota	Actinomycetes	Micrococcales	Micrococcaceae	Arthrobacter	-
dairy	SRR25395017	SRR25395017_1648	Actinomycetota	Actinomycetes	Micrococcales	Microbacteriaceae	-	-
dairy	SRR25395017	SRR25395017_2870	Actinomycetota	Actinomycetes	-	-	-	-
dairy	SRR25395017	SRR25395017_3263	Actinomycetota	Actinomycetes	Micrococcales	-	-	-
dairy	SRR25395017	SRR25395017_3437	Actinomycetota	Actinomycetes	Micrococcales	Microbacteriaceae	-	-
dairy	SRR25395017	SRR25395017_3482	Actinomycetota	Actinomycetes	Micrococcales	Micrococcaceae	-	-
dairy	SRR25395017	SRR25395017_4291	Actinomycetota	Actinomycetes	Micrococcales	Microbacteriaceae	Clavibacter	Clavibacter michiganensis
dairy	SRR25395017	SRR25395017_4520	Actinomycetota	Actinomycetes	Mycobacteriales	Mycobacteriaceae	Mycobacterium	Mycobacterium avium
dairy	SRR25395017	SRR25395017_5614	Pseudomonadota	Alphaproteobacteria	-	-	-	-
dairy	SRR25395017	SRR25395017_5678	Pseudomonadota	Gammaproteobacteria	Enterobacterales	Enterobacteriaceae	-	-
dairy	SRR25395017	SRR25395017_7759	Actinomycetota	Actinomycetes	Mycobacteriales	-	-	-
dairy	SRR25395017	SRR25395017_8365	Actinomycetota	Actinomycetes	Micrococcales	-	-	-
dairy	SRR25395017	SRR25395017_8439	Actinomycetota	Actinomycetes	Micrococcales	Microbacteriaceae	-	-
dairy	SRR25395017	SRR25395017_9369	Actinomycetota	Actinomycetes	Micrococcales	Microbacteriaceae	-	-
dairy	SRR25395017	SRR25395017_9554	Actinomycetota	Actinomycetes	Micrococcales	-	-	-
dairy	SRR25395017	SRR25395017_10272	Actinomycetota	Actinomycetes	Micrococcales	Microbacteriaceae	Clavibacter	Clavibacter michiganensis
dairy	SRR25395017	SRR25395017_11213	Actinomycetota	Actinomycetes	Micrococcales	Microbacteriaceae	Curtobacterium	-
dairy	SRR25395017	SRR25395017_11990	Actinomycetota	Actinomycetes	Micrococcales	-	-	-
dairy	SRR25395017	SRR25395017_12900	Bacillota	-	-	-	-	-
dairy	SRR25395017	SRR25395017_13017	Bacillota	Bacilli	-	-	-	-
dairy	SRR25395017	SRR25395017_13293	Actinomycetota	Actinomycetes	Propionibacteriales	-	-	-
dairy	SRR25395017	SRR25395017_13565	Actinomycetota	Actinomycetes	Mycobacteriales	Corynebacteriaceae	Corynebacterium	Corynebacterium glutamicum
dairy	SRR25395017	SRR25395017_13788	Actinomycetota	Actinomycetes	Micrococcales	Microbacteriaceae	Curtobacterium	-
dairy	SRR25395017	SRR25395017_15018	Pseudomonadota	Alphaproteobacteria	-	-	-	-
dairy	SRR25395017	SRR25395017_15157	Actinomycetota	Actinomycetes	Mycobacteriales	Corynebacteriaceae	Corynebacterium	Corynebacterium glutamicum
dairy	SRR25395017	SRR25395017_16908	Actinomycetota	Actinomycetes	Micrococcales	Microbacteriaceae	-	-
dairy	SRR25395017	SRR25395017_17850	Actinomycetota	Actinomycetes	Micrococcales	Microbacteriaceae	-	-
dairy	SRR25395017	SRR25395017_18014	Actinomycetota	Actinomycetes	Micrococcales	Microbacteriaceae	-	-
dairy	SRR25395017	SRR25395017_18691	Actinomycetota	Actinomycetes	Pseudonocardiales	Pseudonocardiaceae	-	-
dairy	SRR25395017	SRR25395017_20996	Actinomycetota	Actinomycetes	Mycobacteriales	Corynebacteriaceae	Corynebacterium	Corynebacterium glutamicum
dairy	SRR25395017	SRR25395017_21302	Actinomycetota	Actinomycetes	Mycobacteriales	Nocardiaceae	Rhodococcus	-
dairy	SRR25395017	SRR25395017_21423	Actinomycetota	Actinomycetes	Micrococcales	Micrococcaceae	-	-
dairy	SRR25395017	SRR25395017_21964	Actinomycetota	Actinomycetes	Kitasatosporales	Streptomycetaceae	Streptomyces	-
dairy	SRR25395017	SRR25395017_22674	Actinomycetota	Actinomycetes	-	-	-	-
dairy	SRR25395017	SRR25395017_23550	Pseudomonadota	Alphaproteobacteria	Rhodospirillales	-	-	-
dairy	SRR25395017	SRR25395017_24216	Spirochaetota	Spirochaetia	-	-	-	-
dairy	SRR25395017	SRR25395017_26399	Pseudomonadota	Gammaproteobacteria	Enterobacterales	-	-	-
dairy	SRR25395017	SRR25395017_26612	Actinomycetota	Actinomycetes	-	-	-	-
dairy	SRR25395017	SRR25395017_28752	Actinomycetota	Actinomycetes	Micrococcales	Micrococcaceae	Arthrobacter	-
dairy	SRR25395017	SRR25395017_29267	Actinomycetota	Actinomycetes	-	-	-	-
dairy	SRR25395017	SRR25395017_29427	Actinomycetota	Actinomycetes	Micrococcales	-	-	-
dairy	SRR25395017	SRR25395017_32048	Pseudomonadota	Alphaproteobacteria	Sphingomonadales	-	-	-
dairy	SRR25395017	SRR25395017_34058	Actinomycetota	Actinomycetes	Micrococcales	Microbacteriaceae	Clavibacter	Clavibacter michiganensis
dairy	SRR25395017	SRR25395017_34185	Actinomycetota	Actinomycetes	Micrococcales	Microbacteriaceae	Clavibacter	Clavibacter michiganensis
dairy	SRR25395017	SRR25395017_34443	Actinomycetota	Actinomycetes	-	-	-	-
dairy	SRR25395017	SRR25395017_34474	Pseudomonadota	Gammaproteobacteria	-	-	-	-
dairy	SRR25395017	SRR25395017_34566	Bacillota	Bacilli	Bacillales	Bacillaceae	Priestia	Priestia megaterium
dairy	SRR25395017	SRR25395017_35157	Actinomycetota	Actinomycetes	Micrococcales	Micrococcaceae	Arthrobacter	-
dairy	SRR25395017	SRR25395017_36112	Pseudomonadota	Gammaproteobacteria	Xanthomonadales	Xanthomonadaceae	Xanthomonas	-
dairy	SRR25395017	SRR25395017_36178	Actinomycetota	Actinomycetes	Micrococcales	Microbacteriaceae	-	-
dairy	SRR25395017	SRR25395017_39544	Actinomycetota	Actinomycetes	Micrococcales	Micrococcaceae	Arthrobacter	-
dairy	SRR25395017	SRR25395017_40358	Actinomycetota	Actinomycetes	Micrococcales	Microbacteriaceae	-	-
dairy	SRR25395017	SRR25395017_43005	Actinomycetota	Actinomycetes	-	-	-	-
dairy	SRR25395017	SRR25395017_45916	Actinomycetota	Actinomycetes	Micrococcales	Micrococcaceae	Arthrobacter	-
dairy	SRR25395017	SRR25395017_46879	Bacillota	Bacilli	Lactobacillales	-	-	-
dairy	SRR25395017	SRR25395017_47134	Actinomycetota	Actinomycetes	-	-	-	-
dairy	SRR25395017	SRR25395017_49490	Pseudomonadota	Gammaproteobacteria	-	-	-	-
dairy	SRR25395017	SRR25395017_52871	Pseudomonadota	Gammaproteobacteria	Enterobacterales	Enterobacteriaceae	Salmonella	Salmonella enterica
dairy	SRR25395017	SRR25395017_53097	Pseudomonadota	Betaproteobacteria	Nitrosomonadales	-	-	-
dairy	SRR25395017	SRR25395017_53772	Pseudomonadota	Alphaproteobacteria	Rhodospirillales	Acetobacteraceae	-	-
dairy	SRR25395017	SRR25395017_53773	Actinomycetota	Actinomycetes	Propionibacteriales	-	-	-
dairy	SRR25395017	SRR25395017_56040	Actinomycetota	Actinomycetes	Mycobacteriales	Corynebacteriaceae	Corynebacterium	Corynebacterium glutamicum
dairy	SRR25395017	SRR25395017_56090	Actinomycetota	Actinomycetes	Mycobacteriales	Corynebacteriaceae	Corynebacterium	Corynebacterium glutamicum
dairy	SRR25395017	SRR25395017_56335	Actinomycetota	Actinomycetes	Micrococcales	-	-	-
dairy	SRR25395017	SRR25395017_56917	Actinomycetota	Actinomycetes	Mycobacteriales	Corynebacteriaceae	Corynebacterium	Corynebacterium glutamicum
dairy	SRR25395017	SRR25395017_61089	Pseudomonadota	Gammaproteobacteria	-	-	-	-
dairy	SRR25395017	SRR25395017_61928	Actinomycetota	Actinomycetes	Pseudonocardiales	Pseudonocardiaceae	-	-
dairy	SRR25395017	SRR25395017_62594	Actinomycetota	Actinomycetes	Micrococcales	Microbacteriaceae	Curtobacterium	-
dairy	SRR25395017	SRR25395017_64440	Actinomycetota	Actinomycetes	Micrococcales	Microbacteriaceae	-	-
dairy	SRR25395017	SRR25395017_67401	Pseudomonadota	Gammaproteobacteria	Enterobacterales	Enterobacteriaceae	Escherichia	-
dairy	SRR25395017	SRR25395017_67503	Actinomycetota	Actinomycetes	Micrococcales	Micrococcaceae	-	-
dairy	SRR25395017	SRR25395017_67819	Pseudomonadota	Alphaproteobacteria	-	-	-	-
dairy	SRR25395017	SRR25395017_68109	Actinomycetota	Actinomycetes	-	-	-	-
dairy	SRR25395017	SRR25395017_69472	Bacillota	Bacilli	Bacillales	Bacillaceae	Bacillus	Bacillus cereus
dairy	SRR25395017	SRR25395017_69960	Actinomycetota	Actinomycetes	Mycobacteriales	-	-	-
dairy	SRR25395017	SRR25395017_71135	Actinomycetota	Actinomycetes	Mycobacteriales	-	-	-
dairy	SRR25395017	SRR25395017_72187	Actinomycetota	Actinomycetes	Kitasatosporales	Streptomycetaceae	Streptomyces	-
dairy	SRR25395017	SRR25395017_75740	Actinomycetota	Actinomycetes	-	-	-	-
dairy	SRR25395017	SRR25395017_75849	Cyanobacteriota	Cyanophyceae	-	-	-	-
dairy	SRR25395017	SRR25395017_76424	Spirochaetota	Spirochaetia	Spirochaetales	Borreliaceae	-	-
dairy	SRR25395017	SRR25395017_77218	Actinomycetota	Actinomycetes	Mycobacteriales	-	-	-
dairy	SRR25395017	SRR25395017_77770	Actinomycetota	Actinomycetes	Micrococcales	Micrococcaceae	Paenarthrobacter	-
dairy	SRR25395017	SRR25395017_78389	Actinomycetota	Actinomycetes	Mycobacteriales	Corynebacteriaceae	Corynebacterium	Corynebacterium glutamicum
dairy	SRR25395017	SRR25395017_82997	Pseudomonadota	Gammaproteobacteria	-	-	-	-
dairy	SRR25395017	SRR25395017_85281	Pseudomonadota	Gammaproteobacteria	-	-	-	-
dairy	SRR25395017	SRR25395017_85330	Actinomycetota	Actinomycetes	Micrococcales	-	-	-
dairy	SRR25395017	SRR25395017_87176	Actinomycetota	Actinomycetes	Mycobacteriales	Tsukamurellaceae	Tsukamurella	Tsukamurella tyrosinosolvens
dairy	SRR25395017	SRR25395017_87429	Actinomycetota	Actinomycetes	Micrococcales	-	-	-
dairy	SRR25395017	SRR25395017_89712	Actinomycetota	Actinomycetes	Micrococcales	Micrococcaceae	Paenarthrobacter	-
dairy	SRR25395017	SRR25395017_90409	Actinomycetota	Actinomycetes	Mycobacteriales	Corynebacteriaceae	Corynebacterium	Corynebacterium glutamicum
dairy	SRR25395017	SRR25395017_90502	Pseudomonadota	Gammaproteobacteria	-	-	-	-
dairy	SRR25395017	SRR25395017_93785	Actinomycetota	Actinomycetes	Mycobacteriales	Corynebacteriaceae	Corynebacterium	Corynebacterium glutamicum
dairy	SRR25395017	SRR25395017_94634	Actinomycetota	Actinomycetes	Pseudonocardiales	Pseudonocardiaceae	-	-
dairy	SRR25395017	SRR25395017_107389	Pseudomonadota	Alphaproteobacteria	Hyphomicrobiales	-	-	-
dairy	SRR25395017	SRR25395017_109348	Bacillota	Bacilli	-	-	-	-
dairy	SRR25395017	SRR25395017_109859	Actinomycetota	Actinomycetes	Micrococcales	Micrococcaceae	Arthrobacter	-
dairy	SRR25395017	SRR25395017_127232	Actinomycetota	Actinomycetes	Mycobacteriales	Mycobacteriaceae	-	-
dairy	SRR25395017	SRR25395017_134857	Actinomycetota	Actinomycetes	Micrococcales	Microbacteriaceae	-	-
dairy	SRR25395017	SRR25395017_143256	Pseudomonadota	Gammaproteobacteria	Enterobacterales	Enterobacteriaceae	-	-
dairy	SRR25395017	SRR25395017_143992	Pseudomonadota	Alphaproteobacteria	Rhodobacterales	-	-	-
dairy	SRR25395017	SRR25395017_147908	Pseudomonadota	Gammaproteobacteria	Pseudomonadales	Pseudomonadaceae	Pseudomonas	-
dairy	SRR25395017	SRR25395017_160016	Actinomycetota	Actinomycetes	Pseudonocardiales	Pseudonocardiaceae	-	-
dairy	SRR25395017	SRR25395017_167563	Actinomycetota	Actinomycetes	Mycobacteriales	Corynebacteriaceae	Corynebacterium	Corynebacterium glutamicum
dairy	SRR25395017	SRR25395017_168166	Pseudomonadota	Gammaproteobacteria	Aeromonadales	Aeromonadaceae	Aeromonas	Aeromonas hydrophila
dairy	SRR25395017	SRR25395017_169571	Actinomycetota	Actinomycetes	Propionibacteriales	-	-	-
dairy	SRR25395017	SRR25395017_171192	Pseudomonadota	Alphaproteobacteria	Rhodobacterales	Roseobacteraceae	-	-
dairy	SRR25395017	SRR25395017_171929	Pseudomonadota	Gammaproteobacteria	Vibrionales	Vibrionaceae	Vibrio	Vibrio parahaemolyticus
dairy	SRR25395017	SRR25395017_172161	Actinomycetota	Actinomycetes	Micrococcales	Micrococcaceae	Arthrobacter	-
dairy	SRR25395017	SRR25395017_189921	Bacillota	-	-	-	-	-
dairy	SRR25395017	SRR25395017_201818	Actinomycetota	Actinomycetes	Mycobacteriales	Corynebacteriaceae	Corynebacterium	Corynebacterium glutamicum
dairy	SRR25395017	SRR25395017_204158	Actinomycetota	Actinomycetes	Micrococcales	-	-	-
dairy	SRR25395017	SRR25395017_204643	Pseudomonadota	Gammaproteobacteria	Aeromonadales	Aeromonadaceae	Aeromonas	-
dairy	SRR25395017	SRR25395017_216035	Pseudomonadota	Gammaproteobacteria	Enterobacterales	Enterobacteriaceae	-	-
dairy	SRR25395017	SRR25395017_219157	Bacillota	Bacilli	Bacillales	-	-	-
dairy	SRR25395017	SRR25395017_220034	Bacillota	Bacilli	Lactobacillales	Enterococcaceae	Enterococcus	Enterococcus faecium
dairy	SRR25395017	SRR25395017_221051	Actinomycetota	Actinomycetes	Mycobacteriales	Corynebacteriaceae	Corynebacterium	Corynebacterium glutamicum
dairy	SRR25395017	SRR25395017_230351	Actinomycetota	Actinomycetes	Mycobacteriales	Nocardiaceae	Rhodococcus	-
dairy	SRR25395017	SRR25395017_248035	Bacillota	Bacilli	-	-	-	-
dairy	SRR25395017	SRR25395017_269930	Pseudomonadota	Gammaproteobacteria	-	-	-	-
dairy	SRR25395017	SRR25395017_270900	Pseudomonadota	Alphaproteobacteria	Hyphomicrobiales	-	-	-
dairy	SRR25395017	SRR25395017_282965	Actinomycetota	Actinomycetes	-	-	-	-
dairy	SRR25395017	SRR25395017_292654	Bacillota	Bacilli	Lactobacillales	Lactobacillaceae	Latilactobacillus	-
dairy	SRR25395017	SRR25395017_301885	Actinomycetota	Actinomycetes	Micrococcales	Micrococcaceae	Arthrobacter	-
dairy	SRR25395017	SRR25395017_336888	Pseudomonadota	Gammaproteobacteria	Moraxellales	Moraxellaceae	Psychrobacter	Psychrobacter sp.
dairy	SRR25395017	SRR25395017_346167	Pseudomonadota	Gammaproteobacteria	-	-	-	-
dairy	SRR25395017	SRR25395017_362763	Bacillota	Bacilli	-	-	-	-
dairy	SRR25395017	SRR25395017_368672	Bacillota	Bacilli	Lactobacillales	Enterococcaceae	Enterococcus	-
dairy	SRR25395017	SRR25395017_389782	Actinomycetota	Actinomycetes	-	-	-	-
dairy	SRR25395017	SRR25395017_411455	Pseudomonadota	Gammaproteobacteria	Pseudomonadales	Pseudomonadaceae	Pseudomonas	-
dairy	SRR25395017	SRR25395017_417033	Pseudomonadota	Gammaproteobacteria	Moraxellales	Moraxellaceae	Psychrobacter	Psychrobacter sp.
dairy	SRR25395017	SRR25395017_436767	Bacillota	Bacilli	Bacillales	Staphylococcaceae	Staphylococcus	Staphylococcus aureus
dairy	SRR25395017	SRR25395017_438899	Bacillota	Bacilli	Bacillales	Staphylococcaceae	Staphylococcus	Staphylococcus haemolyticus
dairy	SRR25395017	SRR25395017_449110	Pseudomonadota	-	-	-	-	-
dairy	SRR25395017	SRR25395017_452419	Bacillota	Bacilli	Lactobacillales	Enterococcaceae	-	-
dairy	SRR25395017	SRR25395017_461424	Bacillota	Bacilli	Lactobacillales	Lactobacillaceae	-	-
dairy	SRR25395017	SRR25395017_486697	Bacillota	Bacilli	Lactobacillales	Enterococcaceae	-	-
dairy	SRR25395017	SRR25395017_487960	Bacillota	Bacilli	Bacillales	Staphylococcaceae	Staphylococcus	Staphylococcus aureus
dairy	SRR25395017	SRR25395017_492325	Bacillota	Bacilli	Bacillales	Staphylococcaceae	-	-
dairy	SRR25395017	SRR25395017_524342	Bacillota	Bacilli	Lactobacillales	Enterococcaceae	-	-
dairy	SRR25395017	SRR25395017_525267	Bacillota	Bacilli	Lactobacillales	Lactobacillaceae	Lactobacillus	-
dairy	SRR25395017	SRR25395017_533405	Bacillota	Bacilli	Bacillales	-	-	-
dairy	SRR25395017	SRR25395017_568256	Bacillota	Bacilli	Bacillales	Listeriaceae	Listeria	-
dairy	SRR25395017	SRR25395017_577846	Bacillota	Bacilli	Bacillales	Staphylococcaceae	Staphylococcus	Staphylococcus aureus
dairy	SRR25395017	SRR25395017_596546	Bacillota	Bacilli	Bacillales	Staphylococcaceae	-	-
dairy	SRR25395017	SRR25395017_615003	Bacillota	Bacilli	Bacillales	-	-	-
dairy	SRR25395017	SRR25395017_624407	Bacillota	Bacilli	-	-	-	-
dairy	SRR25395018	SRR25395018_103	Actinomycetota	Actinomycetes	Micrococcales	Micrococcaceae	-	-
dairy	SRR25395018	SRR25395018_257	Actinomycetota	Actinomycetes	Micrococcales	Micrococcaceae	-	-
dairy	SRR25395018	SRR25395018_348	Actinomycetota	Actinomycetes	Micrococcales	Microbacteriaceae	Curtobacterium	-
dairy	SRR25395018	SRR25395018_840	Actinomycetota	Actinomycetes	Micrococcales	-	-	-
dairy	SRR25395018	SRR25395018_1021	Actinomycetota	Actinomycetes	Micrococcales	-	-	-
dairy	SRR25395018	SRR25395018_1327	Actinomycetota	Actinomycetes	Micrococcales	Microbacteriaceae	-	-
dairy	SRR25395018	SRR25395018_2096	Actinomycetota	Actinomycetes	Micrococcales	-	-	-
dairy	SRR25395018	SRR25395018_2379	Actinomycetota	Actinomycetes	-	-	-	-
dairy	SRR25395018	SRR25395018_2801	Pseudomonadota	Alphaproteobacteria	Hyphomicrobiales	-	-	-
dairy	SRR25395018	SRR25395018_3266	Actinomycetota	Actinomycetes	Micrococcales	Micrococcaceae	-	-
dairy	SRR25395018	SRR25395018_3327	Actinomycetota	Actinomycetes	Mycobacteriales	-	-	-
dairy	SRR25395018	SRR25395018_3877	Actinomycetota	Actinomycetes	Micrococcales	Micrococcaceae	Arthrobacter	-
dairy	SRR25395018	SRR25395018_4167	Actinomycetota	Actinomycetes	Micrococcales	Micrococcaceae	Arthrobacter	-
dairy	SRR25395018	SRR25395018_4202	Pseudomonadota	Alphaproteobacteria	-	-	-	-
dairy	SRR25395018	SRR25395018_4385	Actinomycetota	Actinomycetes	Micrococcales	Microbacteriaceae	-	-
dairy	SRR25395018	SRR25395018_5156	Actinomycetota	Actinomycetes	Mycobacteriales	Corynebacteriaceae	Corynebacterium	Corynebacterium glutamicum
dairy	SRR25395018	SRR25395018_6052	Pseudomonadota	Gammaproteobacteria	Aeromonadales	Aeromonadaceae	Aeromonas	Aeromonas hydrophila
dairy	SRR25395018	SRR25395018_6420	Actinomycetota	Actinomycetes	Mycobacteriales	Nocardiaceae	-	-
dairy	SRR25395018	SRR25395018_6912	Actinomycetota	Actinomycetes	Micrococcales	Micrococcaceae	Paenarthrobacter	-
dairy	SRR25395018	SRR25395018_7744	Pseudomonadota	Gammaproteobacteria	Xanthomonadales	Xanthomonadaceae	Xanthomonas	Xanthomonas citri
dairy	SRR25395018	SRR25395018_7980	Pseudomonadota	Gammaproteobacteria	-	-	-	-
dairy	SRR25395018	SRR25395018_8174	Actinomycetota	Actinomycetes	Micrococcales	Microbacteriaceae	-	-
dairy	SRR25395018	SRR25395018_8904	Pseudomonadota	Gammaproteobacteria	-	-	-	-
dairy	SRR25395018	SRR25395018_8982	Actinomycetota	Actinomycetes	Micrococcales	-	-	-
dairy	SRR25395018	SRR25395018_9434	Actinomycetota	Actinomycetes	Micrococcales	Microbacteriaceae	Curtobacterium	-
dairy	SRR25395018	SRR25395018_9864	Actinomycetota	Actinomycetes	Micrococcales	Microbacteriaceae	-	-
dairy	SRR25395018	SRR25395018_10168	Pseudomonadota	Betaproteobacteria	-	-	-	-
dairy	SRR25395018	SRR25395018_10439	Actinomycetota	Actinomycetes	-	-	-	-
dairy	SRR25395018	SRR25395018_10450	Actinomycetota	Actinomycetes	Kitasatosporales	Streptomycetaceae	Streptomyces	-
dairy	SRR25395018	SRR25395018_10814	Actinomycetota	Actinomycetes	Micrococcales	Micrococcaceae	Paenarthrobacter	-
dairy	SRR25395018	SRR25395018_11184	Bacillota	Bacilli	-	-	-	-
dairy	SRR25395018	SRR25395018_11338	Actinomycetota	Actinomycetes	Mycobacteriales	-	-	-
dairy	SRR25395018	SRR25395018_11730	Actinomycetota	Actinomycetes	Micrococcales	-	-	-
dairy	SRR25395018	SRR25395018_11846	Bacillota	-	-	-	-	-
dairy	SRR25395018	SRR25395018_11867	Actinomycetota	Actinomycetes	-	-	-	-
dairy	SRR25395018	SRR25395018_12087	Actinomycetota	Actinomycetes	Mycobacteriales	Corynebacteriaceae	Corynebacterium	Corynebacterium glutamicum
dairy	SRR25395018	SRR25395018_12126	Actinomycetota	Actinomycetes	Micrococcales	Micrococcaceae	-	-
dairy	SRR25395018	SRR25395018_12212	Actinomycetota	Actinomycetes	Mycobacteriales	Mycobacteriaceae	Mycobacterium	Mycobacterium avium
dairy	SRR25395018	SRR25395018_12711	Actinomycetota	Actinomycetes	Micrococcales	-	-	-
dairy	SRR25395018	SRR25395018_13371	Actinomycetota	Actinomycetes	-	-	-	-
dairy	SRR25395018	SRR25395018_13569	Actinomycetota	Actinomycetes	Micrococcales	-	-	-
dairy	SRR25395018	SRR25395018_13658	Pseudomonadota	Gammaproteobacteria	-	-	-	-
dairy	SRR25395018	SRR25395018_14584	Actinomycetota	Actinomycetes	-	-	-	-
dairy	SRR25395018	SRR25395018_14602	Pseudomonadota	Gammaproteobacteria	Enterobacterales	Enterobacteriaceae	-	-
dairy	SRR25395018	SRR25395018_14699	Actinomycetota	Actinomycetes	-	-	-	-
dairy	SRR25395018	SRR25395018_15263	Actinomycetota	Actinomycetes	Micrococcales	Microbacteriaceae	Clavibacter	Clavibacter michiganensis
dairy	SRR25395018	SRR25395018_15406	Actinomycetota	Actinomycetes	Mycobacteriales	Corynebacteriaceae	Corynebacterium	Corynebacterium glutamicum
dairy	SRR25395018	SRR25395018_16615	Actinomycetota	Actinomycetes	Mycobacteriales	Corynebacteriaceae	Corynebacterium	Corynebacterium glutamicum
dairy	SRR25395018	SRR25395018_17419	Pseudomonadota	Gammaproteobacteria	Xanthomonadales	Xanthomonadaceae	Xanthomonas	-
dairy	SRR25395018	SRR25395018_18018	Bacillota	Bacilli	-	-	-	-
dairy	SRR25395018	SRR25395018_19213	Actinomycetota	Actinomycetes	Propionibacteriales	-	-	-
dairy	SRR25395018	SRR25395018_19749	Bacillota	-	-	-	-	-
dairy	SRR25395018	SRR25395018_20009	Actinomycetota	Actinomycetes	-	-	-	-
dairy	SRR25395018	SRR25395018_20483	Actinomycetota	Actinomycetes	Micrococcales	Micrococcaceae	Arthrobacter	-
dairy	SRR25395018	SRR25395018_20484	Actinomycetota	Actinomycetes	Mycobacteriales	Tsukamurellaceae	Tsukamurella	Tsukamurella tyrosinosolvens
dairy	SRR25395018	SRR25395018_21716	Actinomycetota	Actinomycetes	-	-	-	-
dairy	SRR25395018	SRR25395018_22364	Pseudomonadota	Gammaproteobacteria	Pseudomonadales	Pseudomonadaceae	Pseudomonas	-
dairy	SRR25395018	SRR25395018_22941	Actinomycetota	Actinomycetes	Micrococcales	-	-	-
dairy	SRR25395018	SRR25395018_22947	Actinomycetota	Actinomycetes	Micrococcales	-	-	-
dairy	SRR25395018	SRR25395018_23958	Bacillota	Bacilli	-	-	-	-
dairy	SRR25395018	SRR25395018_23966	Pseudomonadota	Gammaproteobacteria	-	-	-	-
dairy	SRR25395018	SRR25395018_24313	Pseudomonadota	Alphaproteobacteria	-	-	-	-
dairy	SRR25395018	SRR25395018_24720	Bacteroidota	-	-	-	-	-
dairy	SRR25395018	SRR25395018_26006	Bacillota	-	-	-	-	-
dairy	SRR25395018	SRR25395018_26639	Actinomycetota	Actinomycetes	Mycobacteriales	Nocardiaceae	Rhodococcus	Rhodococcus erythropolis
dairy	SRR25395018	SRR25395018_26792	Actinomycetota	Actinomycetes	Micrococcales	Microbacteriaceae	-	-
dairy	SRR25395018	SRR25395018_27630	Actinomycetota	Actinomycetes	Micrococcales	-	-	-
dairy	SRR25395018	SRR25395018_27910	Bacillota	Bacilli	Bacillales	-	-	-
dairy	SRR25395018	SRR25395018_28659	Actinomycetota	Actinomycetes	Micrococcales	Microbacteriaceae	-	-
dairy	SRR25395018	SRR25395018_29235	Actinomycetota	Actinomycetes	Micrococcales	Micrococcaceae	Paenarthrobacter	-
dairy	SRR25395018	SRR25395018_30726	Pseudomonadota	Gammaproteobacteria	Xanthomonadales	Xanthomonadaceae	-	-
dairy	SRR25395018	SRR25395018_30828	Actinomycetota	Actinomycetes	Micrococcales	Micrococcaceae	Arthrobacter	-
dairy	SRR25395018	SRR25395018_32965	Pseudomonadota	Gammaproteobacteria	Enterobacterales	-	-	-
dairy	SRR25395018	SRR25395018_33686	Pseudomonadota	Gammaproteobacteria	Enterobacterales	-	-	-
dairy	SRR25395018	SRR25395018_34517	Actinomycetota	Actinomycetes	Pseudonocardiales	Pseudonocardiaceae	-	-
dairy	SRR25395018	SRR25395018_35193	Spirochaetota	Spirochaetia	-	-	-	-
dairy	SRR25395018	SRR25395018_35790	Actinomycetota	Actinomycetes	Micrococcales	Micrococcaceae	Arthrobacter	-
dairy	SRR25395018	SRR25395018_36674	Actinomycetota	Actinomycetes	Micrococcales	Micrococcaceae	Arthrobacter	-
dairy	SRR25395018	SRR25395018_37021	Actinomycetota	Actinomycetes	Mycobacteriales	Corynebacteriaceae	Corynebacterium	Corynebacterium glutamicum
dairy	SRR25395018	SRR25395018_37541	Actinomycetota	Actinomycetes	Micrococcales	-	-	-
dairy	SRR25395018	SRR25395018_37963	Actinomycetota	Actinomycetes	Micrococcales	Micrococcaceae	-	-
dairy	SRR25395018	SRR25395018_38957	Actinomycetota	Actinomycetes	Micrococcales	Micrococcaceae	-	-
dairy	SRR25395018	SRR25395018_39548	Actinomycetota	Actinomycetes	-	-	-	-
dairy	SRR25395018	SRR25395018_40891	Actinomycetota	Actinomycetes	Micrococcales	Microbacteriaceae	-	-
dairy	SRR25395018	SRR25395018_42054	Actinomycetota	Actinomycetes	Micrococcales	Microbacteriaceae	-	-
dairy	SRR25395018	SRR25395018_43701	Actinomycetota	Actinomycetes	Micrococcales	Micrococcaceae	Paenarthrobacter	-
dairy	SRR25395018	SRR25395018_44688	Actinomycetota	Actinomycetes	Micrococcales	Microbacteriaceae	-	-
dairy	SRR25395018	SRR25395018_45670	Actinomycetota	Actinomycetes	Micrococcales	Micrococcaceae	-	-
dairy	SRR25395018	SRR25395018_46296	Actinomycetota	Actinomycetes	Micrococcales	-	-	-
dairy	SRR25395018	SRR25395018_46822	Pseudomonadota	Betaproteobacteria	Burkholderiales	-	-	-
dairy	SRR25395018	SRR25395018_47033	Actinomycetota	Actinomycetes	Micrococcales	Micrococcaceae	Arthrobacter	-
dairy	SRR25395018	SRR25395018_47791	Bacillota	Bacilli	Bacillales	Bacillaceae	Bacillus	Bacillus cereus
dairy	SRR25395018	SRR25395018_50609	Actinomycetota	Actinomycetes	Kitasatosporales	Streptomycetaceae	Streptomyces	-
dairy	SRR25395018	SRR25395018_51428	Actinomycetota	Actinomycetes	-	-	-	-
dairy	SRR25395018	SRR25395018_51560	Pseudomonadota	Gammaproteobacteria	Xanthomonadales	Xanthomonadaceae	Xanthomonas	Xanthomonas phaseoli
dairy	SRR25395018	SRR25395018_51662	Actinomycetota	Actinomycetes	Micrococcales	Microbacteriaceae	-	-
dairy	SRR25395018	SRR25395018_52547	Actinomycetota	Actinomycetes	Micrococcales	Micrococcaceae	Arthrobacter	-
dairy	SRR25395018	SRR25395018_52625	Pseudomonadota	Alphaproteobacteria	Hyphomicrobiales	-	-	-
dairy	SRR25395018	SRR25395018_53661	Pseudomonadota	Alphaproteobacteria	-	-	-	-
dairy	SRR25395018	SRR25395018_54182	Actinomycetota	Actinomycetes	Mycobacteriales	-	-	-
dairy	SRR25395018	SRR25395018_57196	Actinomycetota	Actinomycetes	-	-	-	-
dairy	SRR25395018	SRR25395018_58315	Pseudomonadota	Alphaproteobacteria	Rhodobacterales	Roseobacteraceae	Sulfitobacter	-
dairy	SRR25395018	SRR25395018_61706	Pseudomonadota	Betaproteobacteria	-	-	-	-
dairy	SRR25395018	SRR25395018_64779	Bacillota	Bacilli	Lactobacillales	-	-	-
dairy	SRR25395018	SRR25395018_66512	Actinomycetota	Actinomycetes	Micrococcales	-	-	-
dairy	SRR25395018	SRR25395018_70534	Actinomycetota	Actinomycetes	Pseudonocardiales	Pseudonocardiaceae	-	-
dairy	SRR25395018	SRR25395018_74566	Actinomycetota	Actinomycetes	Propionibacteriales	-	-	-
dairy	SRR25395018	SRR25395018_74642	Pseudomonadota	Gammaproteobacteria	Vibrionales	Vibrionaceae	-	-
dairy	SRR25395018	SRR25395018_75768	Pseudomonadota	Gammaproteobacteria	Enterobacterales	Enterobacteriaceae	-	-
dairy	SRR25395018	SRR25395018_77903	Pseudomonadota	Alphaproteobacteria	Rhodobacterales	-	-	-
dairy	SRR25395018	SRR25395018_83993	Actinomycetota	Actinomycetes	Mycobacteriales	Corynebacteriaceae	Corynebacterium	Corynebacterium glutamicum
dairy	SRR25395018	SRR25395018_89302	Spirochaetota	Spirochaetia	Spirochaetales	Borreliaceae	-	-
dairy	SRR25395018	SRR25395018_89542	Pseudomonadota	Gammaproteobacteria	Vibrionales	Vibrionaceae	-	-
dairy	SRR25395018	SRR25395018_96749	Actinomycetota	Actinomycetes	-	-	-	-
dairy	SRR25395018	SRR25395018_99273	Cyanobacteriota	Cyanophyceae	-	-	-	-
dairy	SRR25395018	SRR25395018_106446	Actinomycetota	Actinomycetes	Mycobacteriales	Nocardiaceae	-	-
dairy	SRR25395018	SRR25395018_112050	Actinomycetota	Actinomycetes	Mycobacteriales	Nocardiaceae	Rhodococcus	-
dairy	SRR25395018	SRR25395018_112408	Actinomycetota	Actinomycetes	Pseudonocardiales	Pseudonocardiaceae	-	-
dairy	SRR25395018	SRR25395018_119022	Pseudomonadota	Gammaproteobacteria	Oceanospirillales	-	-	-
dairy	SRR25395018	SRR25395018_121835	Pseudomonadota	Betaproteobacteria	-	-	-	-
dairy	SRR25395018	SRR25395018_124963	Actinomycetota	Actinomycetes	Micrococcales	Microbacteriaceae	-	-
dairy	SRR25395018	SRR25395018_127163	Bacillota	Bacilli	Lactobacillales	Enterococcaceae	-	-
dairy	SRR25395018	SRR25395018_133765	Thermodesulfobacteriota	Desulfovibrionia	Desulfovibrionales	Desulfovibrionaceae	-	-
dairy	SRR25395018	SRR25395018_133997	Pseudomonadota	Gammaproteobacteria	Enterobacterales	Enterobacteriaceae	-	-
dairy	SRR25395018	SRR25395018_139967	Pseudomonadota	Gammaproteobacteria	Thiotrichales	-	-	-
dairy	SRR25395018	SRR25395018_140379	Actinomycetota	Actinomycetes	Micrococcales	Micrococcaceae	Arthrobacter	-
dairy	SRR25395018	SRR25395018_145676	Actinomycetota	Actinomycetes	Micrococcales	Microbacteriaceae	Clavibacter	Clavibacter michiganensis
dairy	SRR25395018	SRR25395018_146378	Pseudomonadota	Gammaproteobacteria	Enterobacterales	Enterobacteriaceae	Klebsiella	Klebsiella pneumoniae
dairy	SRR25395018	SRR25395018_153771	Actinomycetota	Actinomycetes	Micrococcales	-	-	-
dairy	SRR25395018	SRR25395018_156875	Actinomycetota	Actinomycetes	Mycobacteriales	-	-	-
dairy	SRR25395018	SRR25395018_158898	Pseudomonadota	Gammaproteobacteria	Aeromonadales	Aeromonadaceae	Aeromonas	-
dairy	SRR25395018	SRR25395018_163797	Bacillota	Bacilli	Bacillales	-	-	-
dairy	SRR25395018	SRR25395018_173925	Pseudomonadota	Gammaproteobacteria	-	-	-	-
dairy	SRR25395018	SRR25395018_177548	Bacillota	Bacilli	Lactobacillales	Enterococcaceae	Vagococcus	-
dairy	SRR25395018	SRR25395018_180732	Pseudomonadota	Gammaproteobacteria	Aeromonadales	Aeromonadaceae	Aeromonas	-
dairy	SRR25395018	SRR25395018_181015	Bacillota	Bacilli	Bacillales	Staphylococcaceae	Staphylococcus	Staphylococcus aureus
dairy	SRR25395018	SRR25395018_189615	Bacteroidota	-	-	-	-	-
dairy	SRR25395018	SRR25395018_190635	Actinomycetota	Actinomycetes	Micrococcales	Micrococcaceae	-	-
dairy	SRR25395018	SRR25395018_202141	Bacillota	Bacilli	Bacillales	Staphylococcaceae	-	-
dairy	SRR25395018	SRR25395018_206057	Bacillota	Bacilli	-	-	-	-
dairy	SRR25395018	SRR25395018_219468	Pseudomonadota	Gammaproteobacteria	Enterobacterales	Enterobacteriaceae	-	-
dairy	SRR25395018	SRR25395018_227294	Pseudomonadota	Gammaproteobacteria	Aeromonadales	Aeromonadaceae	Aeromonas	Aeromonas hydrophila
dairy	SRR25395018	SRR25395018_250825	Bacillota	Bacilli	Lactobacillales	Enterococcaceae	-	-
dairy	SRR25395018	SRR25395018_254256	Bacillota	Bacilli	Lactobacillales	Lactobacillaceae	Latilactobacillus	-
dairy	SRR25395018	SRR25395018_261112	Bacteroidota	Bacteroidia	Bacteroidales	Bacteroidaceae	Bacteroides	Bacteroides fragilis
dairy	SRR25395018	SRR25395018_274418	Pseudomonadota	Gammaproteobacteria	-	-	-	-
dairy	SRR25395018	SRR25395018_287789	Actinomycetota	Actinomycetes	Micrococcales	-	-	-
dairy	SRR25395018	SRR25395018_322656	Bacillota	Bacilli	Bacillales	Staphylococcaceae	-	-
dairy	SRR25395018	SRR25395018_325545	Bacillota	Bacilli	Bacillales	Staphylococcaceae	Staphylococcus	Staphylococcus haemolyticus
dairy	SRR25395018	SRR25395018_336869	Bacillota	Bacilli	Lactobacillales	Enterococcaceae	Enterococcus	-
dairy	SRR25395018	SRR25395018_357938	Bacillota	Bacilli	Lactobacillales	-	-	-
dairy	SRR25395018	SRR25395018_358893	Bacillota	Bacilli	Bacillales	Staphylococcaceae	Staphylococcus	-
dairy	SRR25395018	SRR25395018_360446	Bacillota	Bacilli	Bacillales	Staphylococcaceae	Staphylococcus	-
dairy	SRR25395018	SRR25395018_363839	Bacillota	Bacilli	Bacillales	-	-	-
dairy	SRR25395018	SRR25395018_373040	Fusobacteriota	Fusobacteriia	Fusobacteriales	-	-	-
dairy	SRR25395018	SRR25395018_381393	Bacillota	Bacilli	Lactobacillales	-	-	-
dairy	SRR25395018	SRR25395018_421007	Bacillota	Bacilli	Lactobacillales	Enterococcaceae	-	-
dairy	SRR25395018	SRR25395018_428251	Bacillota	Bacilli	Bacillales	Staphylococcaceae	Staphylococcus	-
dairy	SRR25395018	SRR25395018_435430	Bacillota	Bacilli	Lactobacillales	Enterococcaceae	-	-
dairy	SRR25395018	SRR25395018_436477	Bacillota	Bacilli	Bacillales	Staphylococcaceae	Staphylococcus	Staphylococcus aureus
dairy	SRR25395018	SRR25395018_505237	Bacillota	Bacilli	Bacillales	Staphylococcaceae	Staphylococcus	Staphylococcus saprophyticus
dairy	SRR25395019	SRR25395019_10	Pseudomonadota	Gammaproteobacteria	Enterobacterales	Enterobacteriaceae	Enterobacter	-
dairy	SRR25395019	SRR25395019_93	Pseudomonadota	Gammaproteobacteria	Pseudomonadales	Pseudomonadaceae	Pseudomonas	Pseudomonas aeruginosa
dairy	SRR25395019	SRR25395019_1358	Pseudomonadota	Gammaproteobacteria	Enterobacterales	Enterobacteriaceae	-	-
dairy	SRR25395019	SRR25395019_2518	Actinomycetota	Actinomycetes	Micrococcales	Microbacteriaceae	-	-
dairy	SRR25395019	SRR25395019_3446	Actinomycetota	Actinomycetes	Micrococcales	Micrococcaceae	-	-
dairy	SRR25395019	SRR25395019_4312	Bacillota	-	-	-	-	-
dairy	SRR25395019	SRR25395019_4379	Actinomycetota	Actinomycetes	Micrococcales	Micrococcaceae	-	-
dairy	SRR25395019	SRR25395019_4703	Actinomycetota	Actinomycetes	Mycobacteriales	-	-	-
dairy	SRR25395019	SRR25395019_4826	Actinomycetota	Actinomycetes	Micrococcales	Micrococcaceae	-	-
dairy	SRR25395019	SRR25395019_4960	Pseudomonadota	Gammaproteobacteria	Pseudomonadales	Pseudomonadaceae	Pseudomonas	Pseudomonas aeruginosa
dairy	SRR25395019	SRR25395019_4962	Bacillota	Bacilli	Lactobacillales	Enterococcaceae	-	-
dairy	SRR25395019	SRR25395019_5117	Actinomycetota	Actinomycetes	-	-	-	-
dairy	SRR25395019	SRR25395019_5317	Actinomycetota	Actinomycetes	Micrococcales	Microbacteriaceae	-	-
dairy	SRR25395019	SRR25395019_5367	Pseudomonadota	Gammaproteobacteria	Pseudomonadales	Pseudomonadaceae	Pseudomonas	-
dairy	SRR25395019	SRR25395019_5375	Actinomycetota	Actinomycetes	-	-	-	-
dairy	SRR25395019	SRR25395019_5387	Actinomycetota	Actinomycetes	Mycobacteriales	-	-	-
dairy	SRR25395019	SRR25395019_5447	Bacillota	Bacilli	Bacillales	Bacillaceae	Priestia	Priestia aryabhattai
dairy	SRR25395019	SRR25395019_5643	Actinomycetota	Actinomycetes	Micrococcales	-	-	-
dairy	SRR25395019	SRR25395019_5971	Actinomycetota	Actinomycetes	Mycobacteriales	Corynebacteriaceae	Corynebacterium	Corynebacterium glutamicum
dairy	SRR25395019	SRR25395019_6092	Actinomycetota	Actinomycetes	Mycobacteriales	Nocardiaceae	Rhodococcus	Rhodococcus pyridinivorans
dairy	SRR25395019	SRR25395019_6380	Actinomycetota	Actinomycetes	Micrococcales	-	-	-
dairy	SRR25395019	SRR25395019_6813	Actinomycetota	Actinomycetes	Mycobacteriales	Corynebacteriaceae	Corynebacterium	Corynebacterium glutamicum
dairy	SRR25395019	SRR25395019_7609	Actinomycetota	Actinomycetes	Micrococcales	Micrococcaceae	-	-
dairy	SRR25395019	SRR25395019_8073	Actinomycetota	Actinomycetes	Micrococcales	Micrococcaceae	Paenarthrobacter	-
dairy	SRR25395019	SRR25395019_8385	Actinomycetota	Actinomycetes	Micrococcales	-	-	-
dairy	SRR25395019	SRR25395019_8402	Pseudomonadota	Betaproteobacteria	Burkholderiales	-	-	-
dairy	SRR25395019	SRR25395019_8411	Pseudomonadota	Gammaproteobacteria	Enterobacterales	-	-	-
dairy	SRR25395019	SRR25395019_9345	Actinomycetota	Actinomycetes	Micrococcales	Micrococcaceae	-	-
dairy	SRR25395019	SRR25395019_10906	Actinomycetota	Actinomycetes	-	-	-	-
dairy	SRR25395019	SRR25395019_11158	Pseudomonadota	Gammaproteobacteria	Enterobacterales	-	-	-
dairy	SRR25395019	SRR25395019_11271	Pseudomonadota	Gammaproteobacteria	-	-	-	-
dairy	SRR25395019	SRR25395019_11936	Pseudomonadota	Gammaproteobacteria	Vibrionales	Vibrionaceae	-	-
dairy	SRR25395019	SRR25395019_11987	Actinomycetota	Actinomycetes	Mycobacteriales	Nocardiaceae	Rhodococcus	-
dairy	SRR25395019	SRR25395019_12394	Bacillota	Bacilli	-	-	-	-
dairy	SRR25395019	SRR25395019_12421	Pseudomonadota	Gammaproteobacteria	Enterobacterales	-	-	-
dairy	SRR25395019	SRR25395019_12575	Pseudomonadota	Alphaproteobacteria	-	-	-	-
dairy	SRR25395019	SRR25395019_13308	Pseudomonadota	Gammaproteobacteria	Enterobacterales	Enterobacteriaceae	Escherichia	-
dairy	SRR25395019	SRR25395019_13900	Actinomycetota	Actinomycetes	Micrococcales	Micrococcaceae	Paenarthrobacter	-
dairy	SRR25395019	SRR25395019_14443	Pseudomonadota	Gammaproteobacteria	Enterobacterales	Enterobacteriaceae	Klebsiella	-
dairy	SRR25395019	SRR25395019_14547	Pseudomonadota	Gammaproteobacteria	Enterobacterales	Enterobacteriaceae	-	-
dairy	SRR25395019	SRR25395019_15483	Actinomycetota	Actinomycetes	Micrococcales	Micrococcaceae	Paenarthrobacter	-
dairy	SRR25395019	SRR25395019_15748	Actinomycetota	Actinomycetes	Propionibacteriales	-	-	-
dairy	SRR25395019	SRR25395019_15773	Actinomycetota	Actinomycetes	Micrococcales	Micrococcaceae	Arthrobacter	-
dairy	SRR25395019	SRR25395019_16890	Pseudomonadota	Gammaproteobacteria	Vibrionales	Vibrionaceae	-	-
dairy	SRR25395019	SRR25395019_17250	Actinomycetota	Actinomycetes	Micrococcales	Micrococcaceae	Paenarthrobacter	-
dairy	SRR25395019	SRR25395019_17315	Actinomycetota	Actinomycetes	Micrococcales	Micrococcaceae	-	-
dairy	SRR25395019	SRR25395019_18288	Actinomycetota	Actinomycetes	Micrococcales	Micrococcaceae	Paenarthrobacter	-
dairy	SRR25395019	SRR25395019_18322	Actinomycetota	Actinomycetes	Propionibacteriales	-	-	-
dairy	SRR25395019	SRR25395019_18470	Pseudomonadota	Gammaproteobacteria	-	-	-	-
dairy	SRR25395019	SRR25395019_19410	Pseudomonadota	Gammaproteobacteria	Pseudomonadales	Pseudomonadaceae	Pseudomonas	-
dairy	SRR25395019	SRR25395019_19653	Actinomycetota	Actinomycetes	Micrococcales	Micrococcaceae	Arthrobacter	-
dairy	SRR25395019	SRR25395019_20138	Actinomycetota	Actinomycetes	Micrococcales	Microbacteriaceae	-	-
dairy	SRR25395019	SRR25395019_21376	Pseudomonadota	Gammaproteobacteria	Enterobacterales	Enterobacteriaceae	Klebsiella	Klebsiella pneumoniae
dairy	SRR25395019	SRR25395019_21407	Actinomycetota	Actinomycetes	Micrococcales	Micrococcaceae	Arthrobacter	-
dairy	SRR25395019	SRR25395019_21732	Bacillota	Bacilli	Lactobacillales	Lactobacillaceae	Pediococcus	-
dairy	SRR25395019	SRR25395019_21803	Actinomycetota	Actinomycetes	Micrococcales	Micrococcaceae	Arthrobacter	-
dairy	SRR25395019	SRR25395019_22149	Pseudomonadota	Alphaproteobacteria	Hyphomicrobiales	Rhizobiaceae	Rhizobium	Rhizobium leguminosarum
dairy	SRR25395019	SRR25395019_22445	Pseudomonadota	Gammaproteobacteria	Enterobacterales	Enterobacteriaceae	Enterobacter	-
dairy	SRR25395019	SRR25395019_22470	Pseudomonadota	Alphaproteobacteria	Sphingomonadales	-	-	-
dairy	SRR25395019	SRR25395019_22989	Actinomycetota	Actinomycetes	Mycobacteriales	Nocardiaceae	Rhodococcus	-
dairy	SRR25395019	SRR25395019_23019	Pseudomonadota	Gammaproteobacteria	Pseudomonadales	Pseudomonadaceae	Pseudomonas	Pseudomonas putida
dairy	SRR25395019	SRR25395019_23354	Actinomycetota	Actinomycetes	-	-	-	-
dairy	SRR25395019	SRR25395019_23384	Actinomycetota	Actinomycetes	Mycobacteriales	Corynebacteriaceae	Corynebacterium	Corynebacterium glutamicum
dairy	SRR25395019	SRR25395019_23441	Actinomycetota	Actinomycetes	Micrococcales	Micrococcaceae	Arthrobacter	-
dairy	SRR25395019	SRR25395019_24137	Actinomycetota	Actinomycetes	Micrococcales	-	-	-
dairy	SRR25395019	SRR25395019_24447	Actinomycetota	Actinomycetes	Micrococcales	-	-	-
dairy	SRR25395019	SRR25395019_24604	Pseudomonadota	Alphaproteobacteria	Rhodobacterales	Paracoccaceae	Paracoccus	-
dairy	SRR25395019	SRR25395019_25518	Actinomycetota	Actinomycetes	Mycobacteriales	Corynebacteriaceae	Corynebacterium	Corynebacterium glutamicum
dairy	SRR25395019	SRR25395019_26120	Pseudomonadota	Gammaproteobacteria	Pseudomonadales	Pseudomonadaceae	Pseudomonas	Pseudomonas putida
dairy	SRR25395019	SRR25395019_26345	Actinomycetota	Actinomycetes	Micrococcales	Micrococcaceae	-	-
dairy	SRR25395019	SRR25395019_26366	Actinomycetota	Actinomycetes	Mycobacteriales	Mycobacteriaceae	Mycobacteroides	Mycobacteroides abscessus
dairy	SRR25395019	SRR25395019_26498	Actinomycetota	Actinomycetes	Mycobacteriales	Mycobacteriaceae	Mycobacterium	Mycobacterium avium
dairy	SRR25395019	SRR25395019_27458	Pseudomonadota	Gammaproteobacteria	Enterobacterales	Enterobacteriaceae	-	-
dairy	SRR25395019	SRR25395019_28584	Pseudomonadota	Gammaproteobacteria	Aeromonadales	Aeromonadaceae	Aeromonas	-
dairy	SRR25395019	SRR25395019_28929	Actinomycetota	Actinomycetes	Mycobacteriales	Nocardiaceae	Rhodococcus	-
dairy	SRR25395019	SRR25395019_28997	Actinomycetota	Actinomycetes	Kitasatosporales	Streptomycetaceae	Streptomyces	-
dairy	SRR25395019	SRR25395019_30035	Actinomycetota	Actinomycetes	Micrococcales	Microbacteriaceae	-	-
dairy	SRR25395019	SRR25395019_30127	Actinomycetota	Actinomycetes	Mycobacteriales	Nocardiaceae	-	-
dairy	SRR25395019	SRR25395019_33132	Actinomycetota	Actinomycetes	Mycobacteriales	Corynebacteriaceae	Corynebacterium	Corynebacterium glutamicum
dairy	SRR25395019	SRR25395019_34877	Bacillota	Bacilli	-	-	-	-
dairy	SRR25395019	SRR25395019_35055	Actinomycetota	Actinomycetes	Micrococcales	Micrococcaceae	Paenarthrobacter	-
dairy	SRR25395019	SRR25395019_36372	Spirochaetota	Spirochaetia	-	-	-	-
dairy	SRR25395019	SRR25395019_37713	Cyanobacteriota	Cyanophyceae	-	-	-	-
dairy	SRR25395019	SRR25395019_38920	Bacteroidota	-	-	-	-	-
dairy	SRR25395019	SRR25395019_38997	Pseudomonadota	Gammaproteobacteria	Aeromonadales	Aeromonadaceae	Aeromonas	Aeromonas hydrophila
dairy	SRR25395019	SRR25395019_39423	Actinomycetota	Actinomycetes	Pseudonocardiales	Pseudonocardiaceae	-	-
dairy	SRR25395019	SRR25395019_40903	Actinomycetota	Actinomycetes	Propionibacteriales	-	-	-
dairy	SRR25395019	SRR25395019_41072	Bacillota	Bacilli	Lactobacillales	Lactobacillaceae	Lactiplantibacillus	Lactiplantibacillus plantarum
dairy	SRR25395019	SRR25395019_42833	Pseudomonadota	Gammaproteobacteria	Pseudomonadales	Pseudomonadaceae	Pseudomonas	-
dairy	SRR25395019	SRR25395019_43218	Actinomycetota	Actinomycetes	Mycobacteriales	Nocardiaceae	-	-
dairy	SRR25395019	SRR25395019_43343	Actinomycetota	Actinomycetes	Mycobacteriales	Corynebacteriaceae	Corynebacterium	Corynebacterium glutamicum
dairy	SRR25395019	SRR25395019_43884	Actinomycetota	Actinomycetes	Mycobacteriales	Tsukamurellaceae	Tsukamurella	Tsukamurella tyrosinosolvens
dairy	SRR25395019	SRR25395019_46178	Pseudomonadota	Gammaproteobacteria	Enterobacterales	Enterobacteriaceae	Klebsiella	Klebsiella pneumoniae
dairy	SRR25395019	SRR25395019_46456	Actinomycetota	Actinomycetes	Micrococcales	-	-	-
dairy	SRR25395019	SRR25395019_51353	Pseudomonadota	Gammaproteobacteria	Aeromonadales	Aeromonadaceae	Aeromonas	-
dairy	SRR25395019	SRR25395019_53646	Pseudomonadota	Alphaproteobacteria	Rhodobacterales	Paracoccaceae	-	-
dairy	SRR25395019	SRR25395019_57242	Pseudomonadota	Gammaproteobacteria	Enterobacterales	Enterobacteriaceae	Escherichia	-
dairy	SRR25395019	SRR25395019_60530	Pseudomonadota	Alphaproteobacteria	Sphingomonadales	-	-	-
dairy	SRR25395019	SRR25395019_61399	Pseudomonadota	Gammaproteobacteria	-	-	-	-
dairy	SRR25395019	SRR25395019_66128	Pseudomonadota	Gammaproteobacteria	Pseudomonadales	Pseudomonadaceae	Pseudomonas	Pseudomonas syringae
dairy	SRR25395019	SRR25395019_69037	Actinomycetota	Actinomycetes	Micrococcales	Micrococcaceae	Arthrobacter	-
dairy	SRR25395019	SRR25395019_69506	Bacillota	Bacilli	Lactobacillales	Enterococcaceae	Enterococcus	-
dairy	SRR25395019	SRR25395019_71736	Pseudomonadota	Gammaproteobacteria	Pseudomonadales	Pseudomonadaceae	Pseudomonas	-
dairy	SRR25395019	SRR25395019_72402	Bacillota	Bacilli	Lactobacillales	Carnobacteriaceae	Carnobacterium	-
dairy	SRR25395019	SRR25395019_79198	Actinomycetota	Actinomycetes	Mycobacteriales	-	-	-
dairy	SRR25395019	SRR25395019_86313	Actinomycetota	Actinomycetes	Mycobacteriales	Corynebacteriaceae	Corynebacterium	Corynebacterium glutamicum
dairy	SRR25395019	SRR25395019_92252	Bacillota	Bacilli	Lactobacillales	Carnobacteriaceae	Carnobacterium	-
dairy	SRR25395019	SRR25395019_93675	Bacillota	Bacilli	Lactobacillales	-	-	-
dairy	SRR25395019	SRR25395019_94865	Pseudomonadota	-	-	-	-	-
dairy	SRR25395019	SRR25395019_94939	Actinomycetota	Actinomycetes	Micrococcales	Micrococcaceae	Arthrobacter	-
dairy	SRR25395019	SRR25395019_95146	Pseudomonadota	Gammaproteobacteria	-	-	-	-
dairy	SRR25395019	SRR25395019_96551	Bacillota	Bacilli	Lactobacillales	Lactobacillaceae	Lactiplantibacillus	-
dairy	SRR25395019	SRR25395019_99376	Bacillota	Bacilli	Lactobacillales	Enterococcaceae	Enterococcus	-
dairy	SRR25395019	SRR25395019_107451	Pseudomonadota	Alphaproteobacteria	Rhodobacterales	Roseobacteraceae	-	-
dairy	SRR25395019	SRR25395019_108558	Actinomycetota	Actinomycetes	-	-	-	-
dairy	SRR25395019	SRR25395019_113383	Bacillota	Bacilli	Lactobacillales	Streptococcaceae	-	-
dairy	SRR25395019	SRR25395019_116846	Bacillota	Bacilli	Bacillales	Staphylococcaceae	Staphylococcus	Staphylococcus aureus
dairy	SRR25395019	SRR25395019_117881	Actinomycetota	Actinomycetes	Mycobacteriales	Corynebacteriaceae	Corynebacterium	Corynebacterium glutamicum
dairy	SRR25395019	SRR25395019_124710	Bacillota	Bacilli	Bacillales	Staphylococcaceae	Staphylococcus	-
dairy	SRR25395019	SRR25395019_133030	Bacillota	Bacilli	Bacillales	-	-	-
dairy	SRR25395019	SRR25395019_142707	Bacillota	Bacilli	Lactobacillales	Enterococcaceae	Enterococcus	Enterococcus faecium
dairy	SRR25395019	SRR25395019_143354	Bacillota	Bacilli	Bacillales	Staphylococcaceae	-	-
dairy	SRR25395019	SRR25395019_147983	Bacillota	Bacilli	-	-	-	-
dairy	SRR25395019	SRR25395019_150152	Bacillota	Bacilli	Lactobacillales	Enterococcaceae	-	-
dairy	SRR25395019	SRR25395019_154948	Bacillota	Bacilli	Lactobacillales	-	-	-
dairy	SRR25395019	SRR25395019_166948	Bacillota	Bacilli	Lactobacillales	Carnobacteriaceae	Carnobacterium	-
dairy	SRR25395019	SRR25395019_170593	Bacillota	Bacilli	Bacillales	Staphylococcaceae	Staphylococcus	-
dairy	SRR25395019	SRR25395019_180722	Bacillota	Bacilli	Bacillales	Staphylococcaceae	Staphylococcus	Staphylococcus haemolyticus
dairy	SRR25395019	SRR25395019_189613	Bacillota	Bacilli	Bacillales	-	-	-
dairy	SRR25395019	SRR25395019_245184	Bacillota	Bacilli	Bacillales	Staphylococcaceae	Staphylococcus	Staphylococcus aureus
dairy	SRR25395019	SRR25395019_262679	Bacillota	Bacilli	Bacillales	Staphylococcaceae	Staphylococcus	Staphylococcus saprophyticus
dairy	SRR25395019	SRR25395019_267935	Bacillota	Bacilli	Lactobacillales	Carnobacteriaceae	Carnobacterium	-
dairy	SRR25395019	SRR25395019_359533	Bacillota	Bacilli	Lactobacillales	Carnobacteriaceae	Carnobacterium	-
dairy	SRR25395020	SRR25395020_7	Actinomycetota	Actinomycetes	Micrococcales	-	-	-
dairy	SRR25395020	SRR25395020_68	Bacillota	Bacilli	-	-	-	-
dairy	SRR25395020	SRR25395020_671	Pseudomonadota	Gammaproteobacteria	-	-	-	-
dairy	SRR25395020	SRR25395020_737	Actinomycetota	Actinomycetes	Micrococcales	-	-	-
dairy	SRR25395020	SRR25395020_1044	Actinomycetota	Actinomycetes	Micrococcales	-	-	-
dairy	SRR25395020	SRR25395020_1757	Pseudomonadota	Gammaproteobacteria	Vibrionales	Vibrionaceae	-	-
dairy	SRR25395020	SRR25395020_1813	Pseudomonadota	Gammaproteobacteria	-	-	-	-
dairy	SRR25395020	SRR25395020_1825	Actinomycetota	Actinomycetes	Mycobacteriales	Nocardiaceae	-	-
dairy	SRR25395020	SRR25395020_3004	Actinomycetota	Actinomycetes	Micrococcales	-	-	-
dairy	SRR25395020	SRR25395020_3421	Actinomycetota	Actinomycetes	Micrococcales	-	-	-
dairy	SRR25395020	SRR25395020_3913	Actinomycetota	Actinomycetes	Mycobacteriales	Corynebacteriaceae	Corynebacterium	Corynebacterium glutamicum
dairy	SRR25395020	SRR25395020_4643	Pseudomonadota	Gammaproteobacteria	Pseudomonadales	Pseudomonadaceae	Pseudomonas	-
dairy	SRR25395020	SRR25395020_6837	Actinomycetota	Actinomycetes	Micrococcales	Microbacteriaceae	Clavibacter	Clavibacter michiganensis
dairy	SRR25395020	SRR25395020_6883	Actinomycetota	Actinomycetes	Kitasatosporales	Streptomycetaceae	Streptomyces	-
dairy	SRR25395020	SRR25395020_7109	Actinomycetota	Actinomycetes	Mycobacteriales	Corynebacteriaceae	Corynebacterium	Corynebacterium glutamicum
dairy	SRR25395020	SRR25395020_7417	Actinomycetota	Actinomycetes	Mycobacteriales	-	-	-
dairy	SRR25395020	SRR25395020_7844	Actinomycetota	Actinomycetes	Micrococcales	Microbacteriaceae	-	-
dairy	SRR25395020	SRR25395020_8688	Actinomycetota	Actinomycetes	Micrococcales	Microbacteriaceae	-	-
dairy	SRR25395020	SRR25395020_8749	Pseudomonadota	Alphaproteobacteria	Rhodobacterales	Roseobacteraceae	-	-
dairy	SRR25395020	SRR25395020_10309	Actinomycetota	Actinomycetes	Micrococcales	Microbacteriaceae	-	-
dairy	SRR25395020	SRR25395020_10597	Actinomycetota	Actinomycetes	Micrococcales	Micrococcaceae	Paenarthrobacter	-
dairy	SRR25395020	SRR25395020_11609	Pseudomonadota	Alphaproteobacteria	Hyphomicrobiales	Rhizobiaceae	-	-
dairy	SRR25395020	SRR25395020_12402	Actinomycetota	Actinomycetes	Mycobacteriales	Corynebacteriaceae	Corynebacterium	Corynebacterium glutamicum
dairy	SRR25395020	SRR25395020_12432	Actinomycetota	Actinomycetes	Micrococcales	Micrococcaceae	Paenarthrobacter	-
dairy	SRR25395020	SRR25395020_13332	Actinomycetota	Actinomycetes	Micrococcales	Micrococcaceae	-	-
dairy	SRR25395020	SRR25395020_13624	Actinomycetota	Actinomycetes	Micrococcales	-	-	-
dairy	SRR25395020	SRR25395020_13916	Actinomycetota	Actinomycetes	Micrococcales	Micrococcaceae	-	-
dairy	SRR25395020	SRR25395020_14219	Actinomycetota	Actinomycetes	Mycobacteriales	Corynebacteriaceae	Corynebacterium	Corynebacterium glutamicum
dairy	SRR25395020	SRR25395020_15163	Actinomycetota	Actinomycetes	Mycobacteriales	Corynebacteriaceae	Corynebacterium	Corynebacterium glutamicum
dairy	SRR25395020	SRR25395020_16012	Actinomycetota	Actinomycetes	Mycobacteriales	-	-	-
dairy	SRR25395020	SRR25395020_16091	Pseudomonadota	Gammaproteobacteria	Enterobacterales	Enterobacteriaceae	-	-
dairy	SRR25395020	SRR25395020_17175	Bacillota	Bacilli	Bacillales	-	-	-
dairy	SRR25395020	SRR25395020_17208	Pseudomonadota	Gammaproteobacteria	-	-	-	-
dairy	SRR25395020	SRR25395020_17390	Pseudomonadota	-	-	-	-	-
dairy	SRR25395020	SRR25395020_18611	Actinomycetota	Actinomycetes	-	-	-	-
dairy	SRR25395020	SRR25395020_18766	Bacillota	-	-	-	-	-
dairy	SRR25395020	SRR25395020_19240	Actinomycetota	Actinomycetes	Pseudonocardiales	Pseudonocardiaceae	-	-
dairy	SRR25395020	SRR25395020_19671	Actinomycetota	Actinomycetes	-	-	-	-
dairy	SRR25395020	SRR25395020_20192	Bacillota	Bacilli	-	-	-	-
dairy	SRR25395020	SRR25395020_20290	Actinomycetota	Actinomycetes	Micrococcales	Micrococcaceae	-	-
dairy	SRR25395020	SRR25395020_20454	Actinomycetota	Actinomycetes	Micrococcales	Micrococcaceae	-	-
dairy	SRR25395020	SRR25395020_21179	Actinomycetota	Actinomycetes	Mycobacteriales	Tsukamurellaceae	Tsukamurella	Tsukamurella tyrosinosolvens
dairy	SRR25395020	SRR25395020_21430	Actinomycetota	Actinomycetes	Mycobacteriales	Corynebacteriaceae	Corynebacterium	Corynebacterium glutamicum
dairy	SRR25395020	SRR25395020_22077	Actinomycetota	Actinomycetes	Micrococcales	Micrococcaceae	Paenarthrobacter	-
dairy	SRR25395020	SRR25395020_22690	Actinomycetota	Actinomycetes	Mycobacteriales	-	-	-
dairy	SRR25395020	SRR25395020_23421	Actinomycetota	Actinomycetes	Propionibacteriales	-	-	-
dairy	SRR25395020	SRR25395020_24031	Actinomycetota	Actinomycetes	Mycobacteriales	-	-	-
dairy	SRR25395020	SRR25395020_25530	Actinomycetota	Actinomycetes	Micrococcales	Micrococcaceae	Arthrobacter	-
dairy	SRR25395020	SRR25395020_26502	Bacillota	Bacilli	-	-	-	-
dairy	SRR25395020	SRR25395020_26738	Pseudomonadota	Gammaproteobacteria	Enterobacterales	Erwiniaceae	Pantoea	-
dairy	SRR25395020	SRR25395020_29171	Actinomycetota	Actinomycetes	Micrococcales	Micrococcaceae	Arthrobacter	-
dairy	SRR25395020	SRR25395020_29586	Actinomycetota	Actinomycetes	Kitasatosporales	Streptomycetaceae	Streptomyces	-
dairy	SRR25395020	SRR25395020_30081	Actinomycetota	Actinomycetes	Micrococcales	-	-	-
dairy	SRR25395020	SRR25395020_31451	Actinomycetota	Actinomycetes	Micrococcales	Microbacteriaceae	-	-
dairy	SRR25395020	SRR25395020_31660	Actinomycetota	Actinomycetes	Micrococcales	Micrococcaceae	-	-
dairy	SRR25395020	SRR25395020_31982	Pseudomonadota	Gammaproteobacteria	Enterobacterales	-	-	-
dairy	SRR25395020	SRR25395020_33670	Pseudomonadota	Gammaproteobacteria	Enterobacterales	Enterobacteriaceae	Klebsiella	Klebsiella pneumoniae
dairy	SRR25395020	SRR25395020_33702	Actinomycetota	Actinomycetes	Micrococcales	-	-	-
dairy	SRR25395020	SRR25395020_34658	Actinomycetota	Actinomycetes	-	-	-	-
dairy	SRR25395020	SRR25395020_36571	Actinomycetota	Actinomycetes	-	-	-	-
dairy	SRR25395020	SRR25395020_36823	Actinomycetota	Actinomycetes	Mycobacteriales	Corynebacteriaceae	Corynebacterium	Corynebacterium glutamicum
dairy	SRR25395020	SRR25395020_36885	Actinomycetota	Actinomycetes	Micrococcales	Microbacteriaceae	-	-
dairy	SRR25395020	SRR25395020_36901	Actinomycetota	Actinomycetes	Micrococcales	Microbacteriaceae	-	-
dairy	SRR25395020	SRR25395020_38275	Actinomycetota	Actinomycetes	Mycobacteriales	Nocardiaceae	Nocardia	-
dairy	SRR25395020	SRR25395020_40510	Pseudomonadota	Gammaproteobacteria	Pseudomonadales	Pseudomonadaceae	Pseudomonas	Pseudomonas putida
dairy	SRR25395020	SRR25395020_43637	Actinomycetota	Actinomycetes	Micrococcales	Micrococcaceae	Arthrobacter	-
dairy	SRR25395020	SRR25395020_46200	Actinomycetota	Actinomycetes	Micrococcales	-	-	-
dairy	SRR25395020	SRR25395020_46537	Actinomycetota	Actinomycetes	Micrococcales	Micrococcaceae	Paenarthrobacter	-
dairy	SRR25395020	SRR25395020_46991	Pseudomonadota	Alphaproteobacteria	Rhodospirillales	Acetobacteraceae	-	-
dairy	SRR25395020	SRR25395020_49262	Pseudomonadota	Betaproteobacteria	-	-	-	-
dairy	SRR25395020	SRR25395020_49732	Actinomycetota	Actinomycetes	Mycobacteriales	Nocardiaceae	Rhodococcus	-
dairy	SRR25395020	SRR25395020_49840	Actinomycetota	Actinomycetes	Micrococcales	-	-	-
dairy	SRR25395020	SRR25395020_54871	Actinomycetota	Actinomycetes	Micrococcales	-	-	-
dairy	SRR25395020	SRR25395020_61662	Actinomycetota	Actinomycetes	Mycobacteriales	Nocardiaceae	Rhodococcus	-
dairy	SRR25395020	SRR25395020_64432	Actinomycetota	Actinomycetes	Micrococcales	-	-	-
dairy	SRR25395020	SRR25395020_75667	Actinomycetota	Actinomycetes	Micrococcales	Microbacteriaceae	Clavibacter	Clavibacter michiganensis
dairy	SRR25395020	SRR25395020_81293	Pseudomonadota	Gammaproteobacteria	Enterobacterales	Enterobacteriaceae	-	-
dairy	SRR25395020	SRR25395020_86083	Actinomycetota	Actinomycetes	-	-	-	-
dairy	SRR25395020	SRR25395020_87887	Actinomycetota	Actinomycetes	Micrococcales	Microbacteriaceae	Clavibacter	Clavibacter michiganensis
dairy	SRR25395020	SRR25395020_91571	Pseudomonadota	Gammaproteobacteria	Enterobacterales	Enterobacteriaceae	Klebsiella	Klebsiella pneumoniae
dairy	SRR25395020	SRR25395020_93896	Pseudomonadota	Gammaproteobacteria	Vibrionales	Vibrionaceae	-	-
dairy	SRR25395020	SRR25395020_116196	Actinomycetota	Actinomycetes	Pseudonocardiales	Pseudonocardiaceae	-	-
dairy	SRR25395020	SRR25395020_128299	Pseudomonadota	Gammaproteobacteria	-	-	-	-
dairy	SRR25395020	SRR25395020_133767	Actinomycetota	Actinomycetes	Mycobacteriales	Nocardiaceae	Prescottella	Prescottella equi
dairy	SRR25395020	SRR25395020_191327	Pseudomonadota	Gammaproteobacteria	Enterobacterales	Enterobacteriaceae	-	-
dairy	SRR25395020	SRR25395020_245467	Bacillota	Bacilli	Lactobacillales	Lactobacillaceae	Lactiplantibacillus	Lactiplantibacillus plantarum
dairy	SRR25395021	SRR25395021_188	Pseudomonadota	Gammaproteobacteria	Pseudomonadales	Pseudomonadaceae	Pseudomonas	-
dairy	SRR25395021	SRR25395021_918	Pseudomonadota	Gammaproteobacteria	Pseudomonadales	Pseudomonadaceae	Pseudomonas	-
dairy	SRR25395021	SRR25395021_991	Actinomycetota	Actinomycetes	Mycobacteriales	Nocardiaceae	Rhodococcus	-
dairy	SRR25395021	SRR25395021_995	Actinomycetota	Actinomycetes	Mycobacteriales	Corynebacteriaceae	Corynebacterium	Corynebacterium glutamicum
dairy	SRR25395021	SRR25395021_2001	Actinomycetota	Actinomycetes	Mycobacteriales	-	-	-
dairy	SRR25395021	SRR25395021_2210	Pseudomonadota	Gammaproteobacteria	-	-	-	-
dairy	SRR25395021	SRR25395021_3115	Actinomycetota	Actinomycetes	Micrococcales	-	-	-
dairy	SRR25395021	SRR25395021_3357	Pseudomonadota	Alphaproteobacteria	Rhodobacterales	Roseobacteraceae	Sulfitobacter	-
dairy	SRR25395021	SRR25395021_3831	Actinomycetota	Actinomycetes	Micrococcales	Micrococcaceae	-	-
dairy	SRR25395021	SRR25395021_5147	Pseudomonadota	Alphaproteobacteria	Hyphomicrobiales	Phyllobacteriaceae	Mesorhizobium	-
dairy	SRR25395021	SRR25395021_5413	Actinomycetota	Actinomycetes	Micrococcales	Micrococcaceae	Paenarthrobacter	-
dairy	SRR25395021	SRR25395021_5507	Actinomycetota	Actinomycetes	Mycobacteriales	Corynebacteriaceae	Corynebacterium	Corynebacterium glutamicum
dairy	SRR25395021	SRR25395021_5531	Bacillota	Bacilli	Bacillales	Staphylococcaceae	Staphylococcus	Staphylococcus saprophyticus
dairy	SRR25395021	SRR25395021_6588	Actinomycetota	Actinomycetes	-	-	-	-
dairy	SRR25395021	SRR25395021_7717	Actinomycetota	Actinomycetes	Micrococcales	Microbacteriaceae	-	-
dairy	SRR25395021	SRR25395021_7771	Actinomycetota	Actinomycetes	Mycobacteriales	Nocardiaceae	-	-
dairy	SRR25395021	SRR25395021_8542	Actinomycetota	Actinomycetes	Micrococcales	Micrococcaceae	Paenarthrobacter	-
dairy	SRR25395021	SRR25395021_8905	Pseudomonadota	Alphaproteobacteria	-	-	-	-
dairy	SRR25395021	SRR25395021_8958	Actinomycetota	Actinomycetes	Pseudonocardiales	Pseudonocardiaceae	-	-
dairy	SRR25395021	SRR25395021_9490	Pseudomonadota	Alphaproteobacteria	Sphingomonadales	-	-	-
dairy	SRR25395021	SRR25395021_9865	Pseudomonadota	Alphaproteobacteria	-	-	-	-
dairy	SRR25395021	SRR25395021_10302	Actinomycetota	Actinomycetes	Mycobacteriales	Corynebacteriaceae	Corynebacterium	Corynebacterium glutamicum
dairy	SRR25395021	SRR25395021_11064	Bacillota	Clostridia	Eubacteriales	-	-	-
dairy	SRR25395021	SRR25395021_11963	Actinomycetota	Actinomycetes	-	-	-	-
dairy	SRR25395021	SRR25395021_12421	Pseudomonadota	Gammaproteobacteria	Aeromonadales	Aeromonadaceae	Aeromonas	-
dairy	SRR25395021	SRR25395021_13164	Actinomycetota	Actinomycetes	Micrococcales	Micrococcaceae	Arthrobacter	-
dairy	SRR25395021	SRR25395021_14048	Bacillota	Bacilli	Bacillales	Staphylococcaceae	-	-
dairy	SRR25395021	SRR25395021_14470	Actinomycetota	Actinomycetes	-	-	-	-
dairy	SRR25395021	SRR25395021_14835	Actinomycetota	Actinomycetes	-	-	-	-
dairy	SRR25395021	SRR25395021_15096	Pseudomonadota	Gammaproteobacteria	Enterobacterales	Enterobacteriaceae	Klebsiella	-
dairy	SRR25395021	SRR25395021_15446	Bacillota	Bacilli	Bacillales	-	-	-
dairy	SRR25395021	SRR25395021_15610	Actinomycetota	Actinomycetes	Micrococcales	Microbacteriaceae	Clavibacter	Clavibacter michiganensis
dairy	SRR25395021	SRR25395021_15687	Pseudomonadota	Alphaproteobacteria	-	-	-	-
dairy	SRR25395021	SRR25395021_16321	Actinomycetota	Actinomycetes	-	-	-	-
dairy	SRR25395021	SRR25395021_17220	Pseudomonadota	Betaproteobacteria	-	-	-	-
dairy	SRR25395021	SRR25395021_17421	Actinomycetota	Actinomycetes	Propionibacteriales	-	-	-
dairy	SRR25395021	SRR25395021_17607	Pseudomonadota	Gammaproteobacteria	-	-	-	-
dairy	SRR25395021	SRR25395021_17826	Actinomycetota	Actinomycetes	-	-	-	-
dairy	SRR25395021	SRR25395021_20294	Actinomycetota	Actinomycetes	Micrococcales	Microbacteriaceae	-	-
dairy	SRR25395021	SRR25395021_20926	Actinomycetota	Actinomycetes	Mycobacteriales	Corynebacteriaceae	Corynebacterium	Corynebacterium glutamicum
dairy	SRR25395021	SRR25395021_21919	Pseudomonadota	Gammaproteobacteria	-	-	-	-
dairy	SRR25395021	SRR25395021_22328	Pseudomonadota	Gammaproteobacteria	Enterobacterales	Enterobacteriaceae	Enterobacter	Enterobacter cloacae
dairy	SRR25395021	SRR25395021_24018	Pseudomonadota	Gammaproteobacteria	Moraxellales	Moraxellaceae	-	-
dairy	SRR25395021	SRR25395021_24108	Pseudomonadota	Gammaproteobacteria	Enterobacterales	Enterobacteriaceae	-	-
dairy	SRR25395021	SRR25395021_26299	Pseudomonadota	Gammaproteobacteria	Enterobacterales	Enterobacteriaceae	Enterobacter	-
dairy	SRR25395021	SRR25395021_27909	Pseudomonadota	Gammaproteobacteria	Vibrionales	Vibrionaceae	-	-
dairy	SRR25395021	SRR25395021_27916	Actinomycetota	Actinomycetes	Micrococcales	Micrococcaceae	-	-
dairy	SRR25395021	SRR25395021_28461	Actinomycetota	Actinomycetes	Micrococcales	Microbacteriaceae	Clavibacter	Clavibacter michiganensis
dairy	SRR25395021	SRR25395021_30227	Actinomycetota	Actinomycetes	Micrococcales	Micrococcaceae	Arthrobacter	-
dairy	SRR25395021	SRR25395021_32326	Bacillota	Bacilli	Bacillales	-	-	-
dairy	SRR25395021	SRR25395021_32815	Actinomycetota	Actinomycetes	-	-	-	-
dairy	SRR25395021	SRR25395021_34484	Actinomycetota	Actinomycetes	Mycobacteriales	Nocardiaceae	Rhodococcus	-
dairy	SRR25395021	SRR25395021_35797	Actinomycetota	Actinomycetes	-	-	-	-
dairy	SRR25395021	SRR25395021_40671	Pseudomonadota	Gammaproteobacteria	Enterobacterales	Enterobacteriaceae	Enterobacter	Enterobacter hormaechei
dairy	SRR25395021	SRR25395021_41135	Pseudomonadota	Gammaproteobacteria	Pseudomonadales	Pseudomonadaceae	Pseudomonas	-
dairy	SRR25395021	SRR25395021_41152	Actinomycetota	Actinomycetes	Micrococcales	Microbacteriaceae	-	-
dairy	SRR25395021	SRR25395021_42777	Pseudomonadota	Gammaproteobacteria	Vibrionales	Vibrionaceae	-	-
dairy	SRR25395021	SRR25395021_43509	Actinomycetota	Actinomycetes	Mycobacteriales	-	-	-
dairy	SRR25395021	SRR25395021_44421	Bacillota	Bacilli	-	-	-	-
dairy	SRR25395021	SRR25395021_44851	Actinomycetota	Actinomycetes	Micrococcales	Micrococcaceae	-	-
dairy	SRR25395021	SRR25395021_45236	Bacillota	-	-	-	-	-
dairy	SRR25395021	SRR25395021_47589	Actinomycetota	Actinomycetes	Propionibacteriales	-	-	-
dairy	SRR25395021	SRR25395021_47914	Actinomycetota	Actinomycetes	Micrococcales	-	-	-
dairy	SRR25395021	SRR25395021_49691	Pseudomonadota	Gammaproteobacteria	-	-	-	-
dairy	SRR25395021	SRR25395021_49755	Actinomycetota	Actinomycetes	Mycobacteriales	Nocardiaceae	-	-
dairy	SRR25395021	SRR25395021_52606	Pseudomonadota	Gammaproteobacteria	Enterobacterales	Enterobacteriaceae	-	-
dairy	SRR25395021	SRR25395021_53080	Pseudomonadota	Gammaproteobacteria	Alteromonadales	-	-	-
dairy	SRR25395021	SRR25395021_53624	Bacillota	Bacilli	-	-	-	-
dairy	SRR25395021	SRR25395021_53900	Actinomycetota	Actinomycetes	Mycobacteriales	Nocardiaceae	-	-
dairy	SRR25395021	SRR25395021_54834	Pseudomonadota	Gammaproteobacteria	-	-	-	-
dairy	SRR25395021	SRR25395021_55916	Actinomycetota	Actinomycetes	-	-	-	-
dairy	SRR25395021	SRR25395021_57932	Pseudomonadota	-	-	-	-	-
dairy	SRR25395021	SRR25395021_58113	Actinomycetota	Actinomycetes	Micrococcales	Micrococcaceae	Paenarthrobacter	-
dairy	SRR25395021	SRR25395021_61746	Pseudomonadota	Gammaproteobacteria	-	-	-	-
dairy	SRR25395021	SRR25395021_63154	Actinomycetota	Actinomycetes	Micrococcales	Microbacteriaceae	-	-
dairy	SRR25395021	SRR25395021_68038	Bacillota	-	-	-	-	-
dairy	SRR25395021	SRR25395021_68162	Spirochaetota	Spirochaetia	-	-	-	-
dairy	SRR25395021	SRR25395021_68193	Actinomycetota	Actinomycetes	Micrococcales	-	-	-
dairy	SRR25395021	SRR25395021_72032	Bacillota	Bacilli	Lactobacillales	Enterococcaceae	Enterococcus	Enterococcus faecium
dairy	SRR25395021	SRR25395021_72305	Pseudomonadota	Gammaproteobacteria	Aeromonadales	Aeromonadaceae	Aeromonas	Aeromonas hydrophila
dairy	SRR25395021	SRR25395021_78608	Actinomycetota	Actinomycetes	Micrococcales	Microbacteriaceae	-	-
dairy	SRR25395021	SRR25395021_80285	Actinomycetota	Actinomycetes	Mycobacteriales	-	-	-
dairy	SRR25395021	SRR25395021_80665	Actinomycetota	Actinomycetes	Mycobacteriales	-	-	-
dairy	SRR25395021	SRR25395021_81123	Actinomycetota	Actinomycetes	-	-	-	-
dairy	SRR25395021	SRR25395021_84730	Actinomycetota	Actinomycetes	Pseudonocardiales	Pseudonocardiaceae	-	-
dairy	SRR25395021	SRR25395021_86205	Pseudomonadota	Gammaproteobacteria	Enterobacterales	Enterobacteriaceae	Klebsiella	Klebsiella pneumoniae
dairy	SRR25395021	SRR25395021_87480	Actinomycetota	Actinomycetes	Mycobacteriales	-	-	-
dairy	SRR25395021	SRR25395021_92061	Pseudomonadota	Alphaproteobacteria	-	-	-	-
dairy	SRR25395021	SRR25395021_92334	Actinomycetota	Actinomycetes	Kitasatosporales	Streptomycetaceae	Streptomyces	-
dairy	SRR25395021	SRR25395021_92484	Pseudomonadota	Gammaproteobacteria	Pseudomonadales	Pseudomonadaceae	Pseudomonas	-
dairy	SRR25395021	SRR25395021_93533	Actinomycetota	Actinomycetes	Mycobacteriales	Nocardiaceae	-	-
dairy	SRR25395021	SRR25395021_93595	Pseudomonadota	Gammaproteobacteria	Xanthomonadales	Xanthomonadaceae	Xanthomonas	Xanthomonas citri
dairy	SRR25395021	SRR25395021_97542	Actinomycetota	Actinomycetes	Mycobacteriales	-	-	-
dairy	SRR25395021	SRR25395021_98711	Pseudomonadota	Gammaproteobacteria	Pseudomonadales	Pseudomonadaceae	Pseudomonas	Pseudomonas syringae
dairy	SRR25395021	SRR25395021_101785	Pseudomonadota	Gammaproteobacteria	Enterobacterales	-	-	-
dairy	SRR25395021	SRR25395021_107390	Actinomycetota	Actinomycetes	Pseudonocardiales	Pseudonocardiaceae	-	-
dairy	SRR25395021	SRR25395021_108025	Actinomycetota	Actinomycetes	-	-	-	-
dairy	SRR25395021	SRR25395021_108099	Pseudomonadota	Gammaproteobacteria	Enterobacterales	Enterobacteriaceae	Klebsiella	-
dairy	SRR25395021	SRR25395021_108280	Pseudomonadota	Gammaproteobacteria	Enterobacterales	Enterobacteriaceae	Klebsiella	Klebsiella pneumoniae
dairy	SRR25395021	SRR25395021_120168	Bacillota	Bacilli	Lactobacillales	-	-	-
dairy	SRR25395021	SRR25395021_124404	Pseudomonadota	Gammaproteobacteria	Enterobacterales	-	-	-
dairy	SRR25395021	SRR25395021_133390	Bacillota	Bacilli	Lactobacillales	Lactobacillaceae	Pediococcus	-
dairy	SRR25395021	SRR25395021_135676	Pseudomonadota	Gammaproteobacteria	Pseudomonadales	Pseudomonadaceae	Pseudomonas	-
dairy	SRR25395021	SRR25395021_139887	Bacillota	Bacilli	-	-	-	-
dairy	SRR25395021	SRR25395021_150906	Pseudomonadota	Gammaproteobacteria	Pseudomonadales	Pseudomonadaceae	Pseudomonas	-
dairy	SRR25395021	SRR25395021_153708	Bacillota	-	-	-	-	-
dairy	SRR25395021	SRR25395021_157089	Actinomycetota	Actinomycetes	-	-	-	-
dairy	SRR25395021	SRR25395021_158975	Campylobacterota	Epsilonproteobacteria	Campylobacterales	-	-	-
dairy	SRR25395021	SRR25395021_159876	Bacillota	Bacilli	Lactobacillales	Carnobacteriaceae	Carnobacterium	-
dairy	SRR25395021	SRR25395021_161357	Bacillota	Bacilli	Lactobacillales	-	-	-
dairy	SRR25395021	SRR25395021_162996	Pseudomonadota	Alphaproteobacteria	Hyphomicrobiales	Rhizobiaceae	-	-
dairy	SRR25395021	SRR25395021_164952	Pseudomonadota	Alphaproteobacteria	Sphingomonadales	Sphingomonadaceae	-	-
dairy	SRR25395021	SRR25395021_165586	Actinomycetota	Actinomycetes	Micrococcales	Microbacteriaceae	-	-
dairy	SRR25395021	SRR25395021_168854	Bacillota	Bacilli	-	-	-	-
dairy	SRR25395021	SRR25395021_176367	Actinomycetota	Actinomycetes	Propionibacteriales	-	-	-
dairy	SRR25395021	SRR25395021_199323	Bacillota	Bacilli	Lactobacillales	-	-	-
dairy	SRR25395021	SRR25395021_202614	Bacillota	Bacilli	Lactobacillales	Enterococcaceae	-	-
dairy	SRR25395021	SRR25395021_210160	Bacillota	Bacilli	Lactobacillales	Enterococcaceae	Enterococcus	Enterococcus faecalis
dairy	SRR25395021	SRR25395021_230942	Actinomycetota	Actinomycetes	Micrococcales	-	-	-
dairy	SRR25395021	SRR25395021_234007	Bacillota	Bacilli	Bacillales	Staphylococcaceae	-	-
dairy	SRR25395021	SRR25395021_235142	Bacillota	Bacilli	Bacillales	Staphylococcaceae	-	-
dairy	SRR25395021	SRR25395021_237610	Pseudomonadota	-	-	-	-	-
dairy	SRR25395021	SRR25395021_241765	Pseudomonadota	Gammaproteobacteria	-	-	-	-
dairy	SRR25395021	SRR25395021_247958	Bacillota	Bacilli	Bacillales	-	-	-
dairy	SRR25395021	SRR25395021_258833	Pseudomonadota	Gammaproteobacteria	-	-	-	-
dairy	SRR25395021	SRR25395021_261529	Bacillota	Bacilli	Bacillales	Staphylococcaceae	Staphylococcus	Staphylococcus saprophyticus
dairy	SRR25395021	SRR25395021_262927	Bacillota	Bacilli	Bacillales	Staphylococcaceae	Staphylococcus	-
dairy	SRR25395021	SRR25395021_274201	Bacillota	Bacilli	Bacillales	Bacillaceae	Bacillus	Bacillus subtilis
dairy	SRR25395021	SRR25395021_278816	Bacillota	Bacilli	Bacillales	-	-	-
dairy	SRR25395021	SRR25395021_282624	Bacillota	Bacilli	Lactobacillales	Enterococcaceae	-	-
dairy	SRR25395021	SRR25395021_307939	Bacillota	Bacilli	Bacillales	Staphylococcaceae	Staphylococcus	-
dairy	SRR25395021	SRR25395021_327918	Bacillota	Bacilli	Lactobacillales	Lactobacillaceae	Lacticaseibacillus	-
dairy	SRR25395021	SRR25395021_331064	Bacillota	Bacilli	Lactobacillales	Lactobacillaceae	-	-
dairy	SRR25395021	SRR25395021_343631	Bacillota	Bacilli	Bacillales	Staphylococcaceae	Staphylococcus	Staphylococcus aureus
dairy	SRR25395021	SRR25395021_362927	Bacillota	Bacilli	Lactobacillales	Lactobacillaceae	Latilactobacillus	-
dairy	SRR25395021	SRR25395021_363948	Bacillota	Bacilli	Bacillales	Staphylococcaceae	Staphylococcus	Staphylococcus haemolyticus
dairy	SRR25395021	SRR25395021_371360	Bacillota	Bacilli	Bacillales	-	-	-
dairy	SRR25395021	SRR25395021_394658	Bacillota	Bacilli	Bacillales	Staphylococcaceae	-	-
dairy	SRR25395021	SRR25395021_395138	Bacillota	Bacilli	Bacillales	Staphylococcaceae	Staphylococcus	Staphylococcus aureus
dairy	SRR25395023	SRR25395023_1306	Actinomycetota	Actinomycetes	Micrococcales	Microbacteriaceae	-	-
dairy	SRR25395023	SRR25395023_1631	Pseudomonadota	Gammaproteobacteria	Enterobacterales	Enterobacteriaceae	-	-
dairy	SRR25395023	SRR25395023_2257	Actinomycetota	Actinomycetes	Micrococcales	Micrococcaceae	-	-
dairy	SRR25395023	SRR25395023_2474	Actinomycetota	Actinomycetes	Micrococcales	-	-	-
dairy	SRR25395023	SRR25395023_3254	Actinomycetota	Actinomycetes	Micrococcales	Microbacteriaceae	-	-
dairy	SRR25395023	SRR25395023_3513	Actinomycetota	Actinomycetes	Micrococcales	-	-	-
dairy	SRR25395023	SRR25395023_4630	Actinomycetota	Actinomycetes	Mycobacteriales	Nocardiaceae	-	-
dairy	SRR25395023	SRR25395023_4873	Actinomycetota	Actinomycetes	Micrococcales	-	-	-
dairy	SRR25395023	SRR25395023_4893	Actinomycetota	Actinomycetes	-	-	-	-
dairy	SRR25395023	SRR25395023_5351	Actinomycetota	Actinomycetes	Micrococcales	Microbacteriaceae	-	-
dairy	SRR25395023	SRR25395023_6725	Actinomycetota	Actinomycetes	Mycobacteriales	Nocardiaceae	-	-
dairy	SRR25395023	SRR25395023_6955	Actinomycetota	Actinomycetes	Mycobacteriales	Corynebacteriaceae	Corynebacterium	Corynebacterium glutamicum
dairy	SRR25395023	SRR25395023_7327	Actinomycetota	Actinomycetes	Mycobacteriales	-	-	-
dairy	SRR25395023	SRR25395023_7482	Pseudomonadota	Alphaproteobacteria	-	-	-	-
dairy	SRR25395023	SRR25395023_7714	Actinomycetota	Actinomycetes	Mycobacteriales	Corynebacteriaceae	Corynebacterium	Corynebacterium glutamicum
dairy	SRR25395023	SRR25395023_8182	Actinomycetota	Actinomycetes	Mycobacteriales	Corynebacteriaceae	Corynebacterium	Corynebacterium glutamicum
dairy	SRR25395023	SRR25395023_8376	Actinomycetota	Actinomycetes	Micrococcales	-	-	-
dairy	SRR25395023	SRR25395023_8510	Actinomycetota	Actinomycetes	Micrococcales	-	-	-
dairy	SRR25395023	SRR25395023_9242	Actinomycetota	Actinomycetes	Mycobacteriales	Corynebacteriaceae	Corynebacterium	Corynebacterium glutamicum
dairy	SRR25395023	SRR25395023_9496	Pseudomonadota	Gammaproteobacteria	Aeromonadales	Aeromonadaceae	Aeromonas	Aeromonas hydrophila
dairy	SRR25395023	SRR25395023_9521	Pseudomonadota	Alphaproteobacteria	-	-	-	-
dairy	SRR25395023	SRR25395023_9650	Pseudomonadota	Alphaproteobacteria	Rhodobacterales	-	-	-
dairy	SRR25395023	SRR25395023_9802	Actinomycetota	Actinomycetes	Propionibacteriales	-	-	-
dairy	SRR25395023	SRR25395023_11573	Bacillota	Bacilli	-	-	-	-
dairy	SRR25395023	SRR25395023_11640	Actinomycetota	Actinomycetes	-	-	-	-
dairy	SRR25395023	SRR25395023_13113	Actinomycetota	Actinomycetes	Mycobacteriales	Nocardiaceae	Rhodococcus	-
dairy	SRR25395023	SRR25395023_13258	Pseudomonadota	Gammaproteobacteria	Vibrionales	Vibrionaceae	-	-
dairy	SRR25395023	SRR25395023_13478	Actinomycetota	Actinomycetes	Mycobacteriales	Nocardiaceae	-	-
dairy	SRR25395023	SRR25395023_14595	Actinomycetota	Actinomycetes	Mycobacteriales	-	-	-
dairy	SRR25395023	SRR25395023_15457	Actinomycetota	Actinomycetes	Micrococcales	Micrococcaceae	-	-
dairy	SRR25395023	SRR25395023_16113	Actinomycetota	Actinomycetes	Micrococcales	-	-	-
dairy	SRR25395023	SRR25395023_17369	Pseudomonadota	Gammaproteobacteria	-	-	-	-
dairy	SRR25395023	SRR25395023_17942	Actinomycetota	Actinomycetes	-	-	-	-
dairy	SRR25395023	SRR25395023_18319	Pseudomonadota	Gammaproteobacteria	Aeromonadales	Aeromonadaceae	Aeromonas	Aeromonas caviae
dairy	SRR25395023	SRR25395023_18522	Actinomycetota	Actinomycetes	-	-	-	-
dairy	SRR25395023	SRR25395023_20929	Actinomycetota	Actinomycetes	Mycobacteriales	Nocardiaceae	-	-
dairy	SRR25395023	SRR25395023_21141	Pseudomonadota	Alphaproteobacteria	Rhodobacterales	Roseobacteraceae	Sulfitobacter	-
dairy	SRR25395023	SRR25395023_23277	Pseudomonadota	Alphaproteobacteria	-	-	-	-
dairy	SRR25395023	SRR25395023_23297	Actinomycetota	Actinomycetes	Kitasatosporales	Streptomycetaceae	Streptomyces	-
dairy	SRR25395023	SRR25395023_23458	Actinomycetota	Actinomycetes	Micrococcales	Micrococcaceae	Paenarthrobacter	-
dairy	SRR25395023	SRR25395023_23873	Actinomycetota	Actinomycetes	Micrococcales	Micrococcaceae	-	-
dairy	SRR25395023	SRR25395023_24693	Pseudomonadota	Gammaproteobacteria	Vibrionales	Vibrionaceae	-	-
dairy	SRR25395023	SRR25395023_25381	Actinomycetota	Actinomycetes	Propionibacteriales	-	-	-
dairy	SRR25395023	SRR25395023_28647	Bacillota	Bacilli	Lactobacillales	Enterococcaceae	Enterococcus	Enterococcus faecalis
dairy	SRR25395023	SRR25395023_29560	Pseudomonadota	Gammaproteobacteria	Pseudomonadales	Pseudomonadaceae	Pseudomonas	-
dairy	SRR25395023	SRR25395023_30212	Pseudomonadota	Gammaproteobacteria	Aeromonadales	Aeromonadaceae	Aeromonas	Aeromonas veronii
dairy	SRR25395023	SRR25395023_31115	Actinomycetota	Actinomycetes	Micrococcales	Microbacteriaceae	-	-
dairy	SRR25395023	SRR25395023_31970	Actinomycetota	Actinomycetes	Micrococcales	Micrococcaceae	Arthrobacter	-
dairy	SRR25395023	SRR25395023_32668	Actinomycetota	Actinomycetes	Micrococcales	Micrococcaceae	Paenarthrobacter	-
dairy	SRR25395023	SRR25395023_33180	Actinomycetota	Actinomycetes	Micrococcales	Micrococcaceae	Arthrobacter	-
dairy	SRR25395023	SRR25395023_33727	Actinomycetota	Actinomycetes	Mycobacteriales	-	-	-
dairy	SRR25395023	SRR25395023_36308	Actinomycetota	Actinomycetes	Pseudonocardiales	Pseudonocardiaceae	-	-
dairy	SRR25395023	SRR25395023_37267	Actinomycetota	Actinomycetes	Mycobacteriales	Nocardiaceae	Rhodococcus	-
dairy	SRR25395023	SRR25395023_38024	Actinomycetota	Actinomycetes	Micrococcales	Micrococcaceae	Arthrobacter	-
dairy	SRR25395023	SRR25395023_39895	Pseudomonadota	Gammaproteobacteria	-	-	-	-
dairy	SRR25395023	SRR25395023_43414	Actinomycetota	Actinomycetes	Micrococcales	Micrococcaceae	-	-
dairy	SRR25395023	SRR25395023_44654	Pseudomonadota	Alphaproteobacteria	Hyphomicrobiales	Rhizobiaceae	Rhizobium	Rhizobium leguminosarum
dairy	SRR25395023	SRR25395023_44767	Bacillota	Bacilli	Bacillales	Staphylococcaceae	-	-
dairy	SRR25395023	SRR25395023_45332	Actinomycetota	Actinomycetes	Pseudonocardiales	Pseudonocardiaceae	-	-
dairy	SRR25395023	SRR25395023_47208	Actinomycetota	Actinomycetes	Micrococcales	Microbacteriaceae	Clavibacter	Clavibacter michiganensis
dairy	SRR25395023	SRR25395023_47341	Actinomycetota	Actinomycetes	Micrococcales	Micrococcaceae	-	-
dairy	SRR25395023	SRR25395023_48615	Actinomycetota	Actinomycetes	Mycobacteriales	Mycobacteriaceae	-	-
dairy	SRR25395023	SRR25395023_49316	Bacillota	-	-	-	-	-
dairy	SRR25395023	SRR25395023_50909	Pseudomonadota	Gammaproteobacteria	Enterobacterales	Enterobacteriaceae	Salmonella	Salmonella enterica
dairy	SRR25395023	SRR25395023_51153	Spirochaetota	Spirochaetia	-	-	-	-
dairy	SRR25395023	SRR25395023_51287	Pseudomonadota	Gammaproteobacteria	Moraxellales	Moraxellaceae	Moraxella	-
dairy	SRR25395023	SRR25395023_52490	Actinomycetota	Actinomycetes	Mycobacteriales	Mycobacteriaceae	Mycobacterium	-
dairy	SRR25395023	SRR25395023_54136	Pseudomonadota	Gammaproteobacteria	Enterobacterales	Enterobacteriaceae	Escherichia	-
dairy	SRR25395023	SRR25395023_54436	Pseudomonadota	Alphaproteobacteria	-	-	-	-
dairy	SRR25395023	SRR25395023_55667	Pseudomonadota	Gammaproteobacteria	-	-	-	-
dairy	SRR25395023	SRR25395023_56211	Bacillota	Bacilli	Bacillales	Staphylococcaceae	Staphylococcus	Staphylococcus aureus
dairy	SRR25395023	SRR25395023_58434	Pseudomonadota	Gammaproteobacteria	Enterobacterales	Enterobacteriaceae	Escherichia	Escherichia coli
dairy	SRR25395023	SRR25395023_58617	Actinomycetota	Actinomycetes	Pseudonocardiales	Pseudonocardiaceae	-	-
dairy	SRR25395023	SRR25395023_59871	Actinomycetota	Actinomycetes	Micrococcales	Micrococcaceae	-	-
dairy	SRR25395023	SRR25395023_67435	Actinomycetota	Actinomycetes	Pseudonocardiales	Pseudonocardiaceae	-	-
dairy	SRR25395023	SRR25395023_68512	Actinomycetota	Actinomycetes	Micrococcales	Micrococcaceae	Paenarthrobacter	-
dairy	SRR25395023	SRR25395023_69178	Actinomycetota	Actinomycetes	Mycobacteriales	Nocardiaceae	-	-
dairy	SRR25395023	SRR25395023_70976	Bacillota	-	-	-	-	-
dairy	SRR25395023	SRR25395023_75182	Actinomycetota	Actinomycetes	-	-	-	-
dairy	SRR25395023	SRR25395023_75878	Bacillota	Bacilli	Bacillales	Staphylococcaceae	Staphylococcus	Staphylococcus aureus
dairy	SRR25395023	SRR25395023_79322	Pseudomonadota	-	-	-	-	-
dairy	SRR25395023	SRR25395023_81248	Pseudomonadota	Gammaproteobacteria	Enterobacterales	Enterobacteriaceae	Escherichia	Escherichia coli
dairy	SRR25395023	SRR25395023_84538	Actinomycetota	Actinomycetes	Micrococcales	Microbacteriaceae	-	-
dairy	SRR25395023	SRR25395023_88192	Bacillota	Bacilli	Bacillales	Staphylococcaceae	Staphylococcus	Staphylococcus aureus
dairy	SRR25395023	SRR25395023_88746	Actinomycetota	Actinomycetes	-	-	-	-
dairy	SRR25395023	SRR25395023_90806	Bacillota	Bacilli	Lactobacillales	Lactobacillaceae	Weissella	Weissella cibaria
dairy	SRR25395023	SRR25395023_93190	Pseudomonadota	Gammaproteobacteria	Enterobacterales	Enterobacteriaceae	Klebsiella	Klebsiella pneumoniae
dairy	SRR25395023	SRR25395023_93226	Bacillota	Bacilli	Lactobacillales	Enterococcaceae	-	-
dairy	SRR25395023	SRR25395023_93367	Pseudomonadota	Gammaproteobacteria	Pseudomonadales	Pseudomonadaceae	Pseudomonas	-
dairy	SRR25395023	SRR25395023_95964	Actinomycetota	Actinomycetes	Mycobacteriales	Mycobacteriaceae	Mycobacterium	-
dairy	SRR25395023	SRR25395023_97499	Pseudomonadota	Alphaproteobacteria	Hyphomicrobiales	-	-	-
dairy	SRR25395023	SRR25395023_98225	Bacillota	Bacilli	Bacillales	Bacillaceae	Bacillus	Bacillus cereus
dairy	SRR25395023	SRR25395023_98244	Bacillota	Bacilli	Lactobacillales	Lactobacillaceae	Pediococcus	-
dairy	SRR25395023	SRR25395023_99690	Bacillota	Bacilli	Lactobacillales	Streptococcaceae	Streptococcus	-
dairy	SRR25395023	SRR25395023_100610	Bacillota	Bacilli	Lactobacillales	Enterococcaceae	Enterococcus	Enterococcus faecalis
dairy	SRR25395023	SRR25395023_103305	Pseudomonadota	Gammaproteobacteria	Enterobacterales	Enterobacteriaceae	Enterobacter	-
dairy	SRR25395023	SRR25395023_108212	Bacillota	Bacilli	Bacillales	Staphylococcaceae	Staphylococcus	-
dairy	SRR25395023	SRR25395023_113887	Bacillota	Bacilli	Lactobacillales	Lactobacillaceae	-	-
dairy	SRR25395023	SRR25395023_122184	Actinomycetota	Actinomycetes	-	-	-	-
dairy	SRR25395023	SRR25395023_122945	Bacillota	Bacilli	Bacillales	Staphylococcaceae	-	-
dairy	SRR25395023	SRR25395023_125289	Bacillota	Bacilli	Lactobacillales	Lactobacillaceae	Lactiplantibacillus	-
dairy	SRR25395023	SRR25395023_126732	Pseudomonadota	Gammaproteobacteria	Aeromonadales	Aeromonadaceae	Aeromonas	-
dairy	SRR25395023	SRR25395023_131367	Bacillota	Bacilli	Bacillales	Staphylococcaceae	Staphylococcus	Staphylococcus aureus
dairy	SRR25395023	SRR25395023_132870	Bacillota	Bacilli	Bacillales	-	-	-
dairy	SRR25395023	SRR25395023_134682	Bacillota	Bacilli	Lactobacillales	Streptococcaceae	Streptococcus	-
dairy	SRR25395023	SRR25395023_134711	Bacillota	Bacilli	Bacillales	-	-	-
dairy	SRR25395023	SRR25395023_134983	Bacillota	Bacilli	Lactobacillales	Lactobacillaceae	Loigolactobacillus	Loigolactobacillus backii
dairy	SRR25395023	SRR25395023_141807	Pseudomonadota	Alphaproteobacteria	-	-	-	-
dairy	SRR25395023	SRR25395023_143072	Bacillota	Bacilli	Lactobacillales	Lactobacillaceae	Latilactobacillus	-
dairy	SRR25395023	SRR25395023_144230	Bacillota	Bacilli	-	-	-	-
dairy	SRR25395023	SRR25395023_145171	Bacillota	Bacilli	Bacillales	Staphylococcaceae	Staphylococcus	-
dairy	SRR25395023	SRR25395023_165635	Actinomycetota	Actinomycetes	-	-	-	-
dairy	SRR25395023	SRR25395023_178915	Bacillota	Bacilli	Lactobacillales	Lactobacillaceae	Lactiplantibacillus	Lactiplantibacillus plantarum
dairy	SRR25395023	SRR25395023_191996	Pseudomonadota	Alphaproteobacteria	Hyphomicrobiales	Rhizobiaceae	-	-
dairy	SRR25395023	SRR25395023_194158	Bacillota	Bacilli	Bacillales	Staphylococcaceae	Staphylococcus	-
dairy	SRR25395023	SRR25395023_216500	Bacillota	Bacilli	Bacillales	Bacillaceae	-	-
dairy	SRR25395023	SRR25395023_218546	Actinomycetota	Actinomycetes	Micrococcales	-	-	-
dairy	SRR25395023	SRR25395023_218633	Bacillota	Bacilli	Lactobacillales	Carnobacteriaceae	Carnobacterium	-
dairy	SRR25395023	SRR25395023_220268	Bacillota	Bacilli	Lactobacillales	Lactobacillaceae	Leuconostoc	-
dairy	SRR25395023	SRR25395023_233011	Bacillota	Bacilli	Lactobacillales	Enterococcaceae	Enterococcus	-
dairy	SRR25395023	SRR25395023_234574	Bacillota	Bacilli	-	-	-	-
dairy	SRR25395023	SRR25395023_235201	Pseudomonadota	Gammaproteobacteria	Enterobacterales	-	-	-
dairy	SRR25395023	SRR25395023_239561	Bacillota	Bacilli	Bacillales	Bacillaceae	-	-
dairy	SRR25395023	SRR25395023_240700	Pseudomonadota	-	-	-	-	-
dairy	SRR25395023	SRR25395023_247154	Bacillota	Bacilli	Bacillales	-	-	-
dairy	SRR25395023	SRR25395023_249663	Bacillota	Bacilli	Bacillales	Staphylococcaceae	Staphylococcus	Staphylococcus saprophyticus
dairy	SRR25395023	SRR25395023_269745	Bacillota	Bacilli	Lactobacillales	Lactobacillaceae	Lactiplantibacillus	-
dairy	SRR25395023	SRR25395023_273498	Bacillota	Bacilli	Bacillales	Staphylococcaceae	Staphylococcus	Staphylococcus haemolyticus
dairy	SRR25395023	SRR25395023_275935	Bacillota	Bacilli	Lactobacillales	Enterococcaceae	-	-
dairy	SRR25395023	SRR25395023_276985	Bacillota	Bacilli	Bacillales	Staphylococcaceae	Staphylococcus	-
dairy	SRR25395023	SRR25395023_279974	Bacillota	Bacilli	Bacillales	Staphylococcaceae	Staphylococcus	Staphylococcus aureus
dairy	SRR25395024	SRR25395024_559	Actinomycetota	Actinomycetes	Micrococcales	Micrococcaceae	Arthrobacter	-
dairy	SRR25395024	SRR25395024_980	Bacillota	Bacilli	Lactobacillales	-	-	-
dairy	SRR25395024	SRR25395024_1514	Actinomycetota	Actinomycetes	Mycobacteriales	-	-	-
dairy	SRR25395024	SRR25395024_2792	Actinomycetota	Actinomycetes	Mycobacteriales	Nocardiaceae	Rhodococcus	-
dairy	SRR25395024	SRR25395024_3268	Actinomycetota	Actinomycetes	Micrococcales	-	-	-
dairy	SRR25395024	SRR25395024_3841	Actinomycetota	Actinomycetes	Micrococcales	Micrococcaceae	Paenarthrobacter	-
dairy	SRR25395024	SRR25395024_4112	Pseudomonadota	Gammaproteobacteria	Aeromonadales	Aeromonadaceae	Aeromonas	Aeromonas hydrophila
dairy	SRR25395024	SRR25395024_4206	Actinomycetota	Actinomycetes	Mycobacteriales	Nocardiaceae	-	-
dairy	SRR25395024	SRR25395024_4910	Actinomycetota	Actinomycetes	-	-	-	-
dairy	SRR25395024	SRR25395024_5379	Actinomycetota	Actinomycetes	Micrococcales	-	-	-
dairy	SRR25395024	SRR25395024_5459	Bacillota	-	-	-	-	-
dairy	SRR25395024	SRR25395024_5504	Actinomycetota	Actinomycetes	Micrococcales	Microbacteriaceae	Clavibacter	Clavibacter michiganensis
dairy	SRR25395024	SRR25395024_6142	Actinomycetota	Actinomycetes	Mycobacteriales	Corynebacteriaceae	Corynebacterium	Corynebacterium glutamicum
dairy	SRR25395024	SRR25395024_6662	Pseudomonadota	Betaproteobacteria	Nitrosomonadales	-	-	-
dairy	SRR25395024	SRR25395024_6807	Pseudomonadota	Gammaproteobacteria	-	-	-	-
dairy	SRR25395024	SRR25395024_6944	Actinomycetota	Actinomycetes	Micrococcales	Microbacteriaceae	-	-
dairy	SRR25395024	SRR25395024_7305	Actinomycetota	Actinomycetes	Mycobacteriales	Corynebacteriaceae	Corynebacterium	Corynebacterium glutamicum
dairy	SRR25395024	SRR25395024_7551	Actinomycetota	Actinomycetes	Micrococcales	Microbacteriaceae	-	-
dairy	SRR25395024	SRR25395024_10020	Actinomycetota	Actinomycetes	Micrococcales	Micrococcaceae	-	-
dairy	SRR25395024	SRR25395024_10124	Actinomycetota	Actinomycetes	Micrococcales	Micrococcaceae	Arthrobacter	-
dairy	SRR25395024	SRR25395024_11624	Actinomycetota	Actinomycetes	Propionibacteriales	-	-	-
dairy	SRR25395024	SRR25395024_11913	Actinomycetota	Actinomycetes	Mycobacteriales	Corynebacteriaceae	Corynebacterium	Corynebacterium glutamicum
dairy	SRR25395024	SRR25395024_12615	Actinomycetota	Actinomycetes	Micrococcales	Micrococcaceae	Arthrobacter	-
dairy	SRR25395024	SRR25395024_13023	Actinomycetota	Actinomycetes	Mycobacteriales	Corynebacteriaceae	Corynebacterium	Corynebacterium glutamicum
dairy	SRR25395024	SRR25395024_13306	Actinomycetota	Actinomycetes	Micrococcales	-	-	-
dairy	SRR25395024	SRR25395024_14726	Actinomycetota	Actinomycetes	Mycobacteriales	-	-	-
dairy	SRR25395024	SRR25395024_14990	Actinomycetota	Actinomycetes	Micrococcales	Micrococcaceae	-	-
dairy	SRR25395024	SRR25395024_15410	Actinomycetota	Actinomycetes	Micrococcales	-	-	-
dairy	SRR25395024	SRR25395024_16786	Actinomycetota	Actinomycetes	Micrococcales	Micrococcaceae	-	-
dairy	SRR25395024	SRR25395024_17160	Actinomycetota	Actinomycetes	Micrococcales	Micrococcaceae	Paenarthrobacter	-
dairy	SRR25395024	SRR25395024_17310	Pseudomonadota	Alphaproteobacteria	-	-	-	-
dairy	SRR25395024	SRR25395024_17478	Actinomycetota	Actinomycetes	Micrococcales	Microbacteriaceae	Curtobacterium	-
dairy	SRR25395024	SRR25395024_18062	Actinomycetota	Actinomycetes	Micrococcales	Microbacteriaceae	-	-
dairy	SRR25395024	SRR25395024_18888	Actinomycetota	Actinomycetes	Mycobacteriales	-	-	-
dairy	SRR25395024	SRR25395024_19203	Actinomycetota	Actinomycetes	Micrococcales	Micrococcaceae	Paenarthrobacter	-
dairy	SRR25395024	SRR25395024_19317	Actinomycetota	Actinomycetes	Micrococcales	Microbacteriaceae	-	-
dairy	SRR25395024	SRR25395024_21270	Actinomycetota	Actinomycetes	-	-	-	-
dairy	SRR25395024	SRR25395024_22261	Actinomycetota	Actinomycetes	Micrococcales	-	-	-
dairy	SRR25395024	SRR25395024_23923	Actinomycetota	Actinomycetes	Micrococcales	Micrococcaceae	Paenarthrobacter	-
dairy	SRR25395024	SRR25395024_24218	Actinomycetota	Actinomycetes	Mycobacteriales	Corynebacteriaceae	Corynebacterium	Corynebacterium glutamicum
dairy	SRR25395024	SRR25395024_24327	Actinomycetota	Actinomycetes	Mycobacteriales	-	-	-
dairy	SRR25395024	SRR25395024_24441	Actinomycetota	Actinomycetes	Micrococcales	-	-	-
dairy	SRR25395024	SRR25395024_29080	Actinomycetota	Actinomycetes	Micrococcales	Micrococcaceae	Arthrobacter	-
dairy	SRR25395024	SRR25395024_29082	Actinomycetota	Actinomycetes	-	-	-	-
dairy	SRR25395024	SRR25395024_30471	Actinomycetota	Actinomycetes	Micrococcales	Microbacteriaceae	-	-
dairy	SRR25395024	SRR25395024_30775	Actinomycetota	Actinomycetes	-	-	-	-
dairy	SRR25395024	SRR25395024_32354	Pseudomonadota	Gammaproteobacteria	Moraxellales	Moraxellaceae	Psychrobacter	Psychrobacter sp.
dairy	SRR25395024	SRR25395024_36392	Actinomycetota	Actinomycetes	Micrococcales	Micrococcaceae	Paenarthrobacter	-
dairy	SRR25395024	SRR25395024_36705	Actinomycetota	Actinomycetes	Mycobacteriales	Nocardiaceae	-	-
dairy	SRR25395024	SRR25395024_37962	Actinomycetota	Actinomycetes	-	-	-	-
dairy	SRR25395024	SRR25395024_39027	Bacillota	Bacilli	-	-	-	-
dairy	SRR25395024	SRR25395024_39133	Bacillota	Bacilli	Lactobacillales	Enterococcaceae	Enterococcus	Enterococcus faecalis
dairy	SRR25395024	SRR25395024_39698	Actinomycetota	Actinomycetes	Propionibacteriales	-	-	-
dairy	SRR25395024	SRR25395024_40717	Actinomycetota	Actinomycetes	Micrococcales	Microbacteriaceae	-	-
dairy	SRR25395024	SRR25395024_41020	Actinomycetota	Actinomycetes	Micrococcales	-	-	-
dairy	SRR25395024	SRR25395024_42688	Actinomycetota	Actinomycetes	Pseudonocardiales	Pseudonocardiaceae	-	-
dairy	SRR25395024	SRR25395024_44556	Pseudomonadota	Gammaproteobacteria	-	-	-	-
dairy	SRR25395024	SRR25395024_48060	Actinomycetota	Actinomycetes	Micrococcales	-	-	-
dairy	SRR25395024	SRR25395024_49120	Actinomycetota	Actinomycetes	Micrococcales	-	-	-
dairy	SRR25395024	SRR25395024_50435	Pseudomonadota	Gammaproteobacteria	Pseudomonadales	Pseudomonadaceae	Pseudomonas	Pseudomonas aeruginosa
dairy	SRR25395024	SRR25395024_52549	Actinomycetota	Actinomycetes	Micrococcales	Microbacteriaceae	-	-
dairy	SRR25395024	SRR25395024_53507	Actinomycetota	Actinomycetes	Micrococcales	-	-	-
dairy	SRR25395024	SRR25395024_54162	Actinomycetota	Actinomycetes	Micrococcales	Micrococcaceae	Paenarthrobacter	-
dairy	SRR25395024	SRR25395024_54973	Actinomycetota	Actinomycetes	Pseudonocardiales	Pseudonocardiaceae	-	-
dairy	SRR25395024	SRR25395024_58058	Bacillota	Bacilli	Bacillales	Staphylococcaceae	Staphylococcus	Staphylococcus aureus
dairy	SRR25395024	SRR25395024_58090	Spirochaetota	Spirochaetia	-	-	-	-
dairy	SRR25395024	SRR25395024_59462	Actinomycetota	Actinomycetes	Micrococcales	Micrococcaceae	-	-
dairy	SRR25395024	SRR25395024_60807	Bacillota	Bacilli	Bacillales	Staphylococcaceae	-	-
dairy	SRR25395024	SRR25395024_62872	Actinomycetota	Actinomycetes	Mycobacteriales	Nocardiaceae	-	-
dairy	SRR25395024	SRR25395024_62987	Bacillota	-	-	-	-	-
dairy	SRR25395024	SRR25395024_63705	Actinomycetota	Actinomycetes	-	-	-	-
dairy	SRR25395024	SRR25395024_64204	Pseudomonadota	Gammaproteobacteria	Alteromonadales	-	-	-
dairy	SRR25395024	SRR25395024_69080	Actinomycetota	Actinomycetes	-	-	-	-
dairy	SRR25395024	SRR25395024_69277	Actinomycetota	Actinomycetes	-	-	-	-
dairy	SRR25395024	SRR25395024_73816	Pseudomonadota	Gammaproteobacteria	Enterobacterales	Enterobacteriaceae	Escherichia	Escherichia coli
dairy	SRR25395024	SRR25395024_78416	Actinomycetota	Actinomycetes	Micrococcales	Microbacteriaceae	Clavibacter	Clavibacter michiganensis
dairy	SRR25395024	SRR25395024_81169	Actinomycetota	Actinomycetes	Micrococcales	Micrococcaceae	Arthrobacter	-
dairy	SRR25395024	SRR25395024_81326	Actinomycetota	Actinomycetes	Micrococcales	Microbacteriaceae	-	-
dairy	SRR25395024	SRR25395024_86285	Actinomycetota	Actinomycetes	-	-	-	-
dairy	SRR25395024	SRR25395024_92002	Bacillota	-	-	-	-	-
dairy	SRR25395024	SRR25395024_92274	Bacteroidota	-	-	-	-	-
dairy	SRR25395024	SRR25395024_93832	Pseudomonadota	Gammaproteobacteria	Moraxellales	Moraxellaceae	Psychrobacter	Psychrobacter sp.
dairy	SRR25395024	SRR25395024_99085	Cyanobacteriota	Cyanophyceae	-	-	-	-
dairy	SRR25395024	SRR25395024_101115	Pseudomonadota	Gammaproteobacteria	Enterobacterales	Enterobacteriaceae	Klebsiella	Klebsiella pneumoniae
dairy	SRR25395024	SRR25395024_110374	Pseudomonadota	Gammaproteobacteria	Enterobacterales	-	-	-
dairy	SRR25395024	SRR25395024_110539	Actinomycetota	Actinomycetes	Micrococcales	Microbacteriaceae	Clavibacter	Clavibacter michiganensis
dairy	SRR25395024	SRR25395024_120291	Bacillota	Bacilli	-	-	-	-
dairy	SRR25395024	SRR25395024_122821	Bacillota	Bacilli	Lactobacillales	Enterococcaceae	Enterococcus	Enterococcus faecium
dairy	SRR25395024	SRR25395024_124898	Bacillota	Bacilli	Bacillales	-	-	-
dairy	SRR25395024	SRR25395024_135353	Pseudomonadota	Alphaproteobacteria	Hyphomicrobiales	-	-	-
dairy	SRR25395024	SRR25395024_144696	Pseudomonadota	Gammaproteobacteria	Enterobacterales	Enterobacteriaceae	Klebsiella	Klebsiella pneumoniae
dairy	SRR25395024	SRR25395024_145670	Bacillota	Bacilli	-	-	-	-
dairy	SRR25395024	SRR25395024_151513	Pseudomonadota	Gammaproteobacteria	Moraxellales	Moraxellaceae	Psychrobacter	Psychrobacter sp.
dairy	SRR25395024	SRR25395024_152322	Bacillota	-	-	-	-	-
dairy	SRR25395024	SRR25395024_152512	Bacillota	Bacilli	Lactobacillales	-	-	-
dairy	SRR25395024	SRR25395024_163005	Actinomycetota	Actinomycetes	-	-	-	-
dairy	SRR25395024	SRR25395024_165096	Pseudomonadota	Gammaproteobacteria	Enterobacterales	Enterobacteriaceae	Escherichia	-
dairy	SRR25395024	SRR25395024_178430	Pseudomonadota	Gammaproteobacteria	Moraxellales	Moraxellaceae	Psychrobacter	Psychrobacter sp.
dairy	SRR25395024	SRR25395024_202351	Actinomycetota	Actinomycetes	Micrococcales	Microbacteriaceae	-	-
dairy	SRR25395024	SRR25395024_235626	Bacillota	Bacilli	Lactobacillales	Streptococcaceae	Lactococcus	-
dairy	SRR25395024	SRR25395024_270104	Pseudomonadota	Gammaproteobacteria	Moraxellales	Moraxellaceae	-	-
dairy	SRR25395024	SRR25395024_270588	Pseudomonadota	Gammaproteobacteria	-	-	-	-
dairy	SRR25395024	SRR25395024_275199	Actinomycetota	Actinomycetes	Micrococcales	-	-	-
dairy	SRR25395024	SRR25395024_289587	Bacillota	Bacilli	Lactobacillales	Streptococcaceae	Streptococcus	Streptococcus suis
dairy	SRR25395024	SRR25395024_293305	Bacillota	Bacilli	Bacillales	Staphylococcaceae	Staphylococcus	-
dairy	SRR25395024	SRR25395024_294220	Bacillota	Bacilli	Lactobacillales	-	-	-
dairy	SRR25395024	SRR25395024_330711	Bacillota	Bacilli	Bacillales	Staphylococcaceae	Staphylococcus	-
dairy	SRR25395024	SRR25395024_337683	Bacillota	Bacilli	Bacillales	Bacillaceae	-	-
dairy	SRR25395024	SRR25395024_338611	Bacillota	Bacilli	Lactobacillales	Lactobacillaceae	Lactiplantibacillus	-
dairy	SRR25395024	SRR25395024_346064	Bacillota	Bacilli	Bacillales	Staphylococcaceae	Staphylococcus	Staphylococcus aureus
dairy	SRR25395024	SRR25395024_347949	Bacillota	Bacilli	Lactobacillales	Enterococcaceae	-	-
dairy	SRR25395024	SRR25395024_365584	Bacillota	Bacilli	Bacillales	Staphylococcaceae	-	-
dairy	SRR25395024	SRR25395024_368050	Bacillota	Bacilli	Lactobacillales	Enterococcaceae	Enterococcus	-
dairy	SRR25395024	SRR25395024_371100	Bacillota	Bacilli	Lactobacillales	Lactobacillaceae	Lacticaseibacillus	-
dairy	SRR25395024	SRR25395024_386596	Bacillota	Bacilli	-	-	-	-
dairy	SRR25395024	SRR25395024_390174	Bacillota	Bacilli	Bacillales	-	-	-
dairy	SRR25395024	SRR25395024_408117	Pseudomonadota	Gammaproteobacteria	Vibrionales	Vibrionaceae	-	-
dairy	SRR25395024	SRR25395024_432871	Bacillota	Clostridia	Eubacteriales	Clostridiaceae	Clostridium	Clostridium botulinum
dairy	SRR25395024	SRR25395024_435756	Bacillota	Bacilli	Lactobacillales	-	-	-
dairy	SRR25395025	SRR25395025_400	Actinomycetota	Actinomycetes	Micrococcales	-	-	-
dairy	SRR25395025	SRR25395025_507	Pseudomonadota	Gammaproteobacteria	Xanthomonadales	Xanthomonadaceae	Xanthomonas	Xanthomonas citri
dairy	SRR25395025	SRR25395025_610	Actinomycetota	Actinomycetes	Micrococcales	Microbacteriaceae	-	-
dairy	SRR25395025	SRR25395025_2251	Actinomycetota	Actinomycetes	Micrococcales	-	-	-
dairy	SRR25395025	SRR25395025_4756	Actinomycetota	Actinomycetes	Pseudonocardiales	Pseudonocardiaceae	-	-
dairy	SRR25395025	SRR25395025_5168	Actinomycetota	Actinomycetes	-	-	-	-
dairy	SRR25395025	SRR25395025_6768	Actinomycetota	Actinomycetes	Micrococcales	Micrococcaceae	Arthrobacter	-
dairy	SRR25395025	SRR25395025_8108	Actinomycetota	Actinomycetes	Micrococcales	-	-	-
dairy	SRR25395025	SRR25395025_8712	Actinomycetota	Actinomycetes	Micrococcales	Micrococcaceae	Paenarthrobacter	-
dairy	SRR25395025	SRR25395025_9798	Actinomycetota	Actinomycetes	Micrococcales	-	-	-
dairy	SRR25395025	SRR25395025_10307	Actinomycetota	Actinomycetes	Micrococcales	Micrococcaceae	Arthrobacter	-
dairy	SRR25395025	SRR25395025_10891	Pseudomonadota	Alphaproteobacteria	-	-	-	-
dairy	SRR25395025	SRR25395025_11008	Actinomycetota	Actinomycetes	Micrococcales	Microbacteriaceae	-	-
dairy	SRR25395025	SRR25395025_11704	Pseudomonadota	Gammaproteobacteria	Aeromonadales	Aeromonadaceae	Aeromonas	Aeromonas hydrophila
dairy	SRR25395025	SRR25395025_11836	Actinomycetota	Actinomycetes	Micrococcales	Microbacteriaceae	-	-
dairy	SRR25395025	SRR25395025_12565	Actinomycetota	Actinomycetes	Micrococcales	Microbacteriaceae	-	-
dairy	SRR25395025	SRR25395025_12840	Actinomycetota	Actinomycetes	Micrococcales	Micrococcaceae	Paenarthrobacter	-
dairy	SRR25395025	SRR25395025_14094	Actinomycetota	Actinomycetes	Micrococcales	-	-	-
dairy	SRR25395025	SRR25395025_15857	Actinomycetota	Actinomycetes	Mycobacteriales	-	-	-
dairy	SRR25395025	SRR25395025_16029	Pseudomonadota	Gammaproteobacteria	Aeromonadales	Aeromonadaceae	Aeromonas	-
dairy	SRR25395025	SRR25395025_16104	Actinomycetota	Actinomycetes	Micrococcales	Micrococcaceae	Paenarthrobacter	-
dairy	SRR25395025	SRR25395025_18295	Pseudomonadota	Gammaproteobacteria	Enterobacterales	Enterobacteriaceae	-	-
dairy	SRR25395025	SRR25395025_18866	Bacillota	Bacilli	Bacillales	-	-	-
dairy	SRR25395025	SRR25395025_20085	Cyanobacteriota	Cyanophyceae	-	-	-	-
dairy	SRR25395025	SRR25395025_20496	Actinomycetota	Actinomycetes	Micrococcales	Micrococcaceae	Paenarthrobacter	-
dairy	SRR25395025	SRR25395025_20505	Actinomycetota	Actinomycetes	Micrococcales	Microbacteriaceae	Clavibacter	Clavibacter michiganensis
dairy	SRR25395025	SRR25395025_22773	Actinomycetota	Actinomycetes	Propionibacteriales	-	-	-
dairy	SRR25395025	SRR25395025_22798	Actinomycetota	Actinomycetes	Mycobacteriales	Nocardiaceae	Rhodococcus	Rhodococcus erythropolis
dairy	SRR25395025	SRR25395025_23053	Actinomycetota	Actinomycetes	Mycobacteriales	Mycobacteriaceae	Mycobacterium	Mycobacterium avium
dairy	SRR25395025	SRR25395025_23396	Actinomycetota	Actinomycetes	Micrococcales	Micrococcaceae	Arthrobacter	-
dairy	SRR25395025	SRR25395025_23943	Pseudomonadota	Gammaproteobacteria	Aeromonadales	Aeromonadaceae	Aeromonas	-
dairy	SRR25395025	SRR25395025_24036	Actinomycetota	Actinomycetes	Mycobacteriales	-	-	-
dairy	SRR25395025	SRR25395025_25305	Pseudomonadota	Gammaproteobacteria	Pseudomonadales	Pseudomonadaceae	Pseudomonas	-
dairy	SRR25395025	SRR25395025_25318	Actinomycetota	Actinomycetes	Mycobacteriales	Nocardiaceae	Rhodococcus	-
dairy	SRR25395025	SRR25395025_25517	Actinomycetota	Actinomycetes	Micrococcales	Micrococcaceae	Arthrobacter	-
dairy	SRR25395025	SRR25395025_26531	Actinomycetota	Actinomycetes	Micrococcales	Micrococcaceae	Arthrobacter	-
dairy	SRR25395025	SRR25395025_26886	Pseudomonadota	Gammaproteobacteria	Alteromonadales	-	-	-
dairy	SRR25395025	SRR25395025_27006	Pseudomonadota	Gammaproteobacteria	-	-	-	-
dairy	SRR25395025	SRR25395025_28986	Actinomycetota	Actinomycetes	Micrococcales	-	-	-
dairy	SRR25395025	SRR25395025_29142	Actinomycetota	Actinomycetes	Mycobacteriales	-	-	-
dairy	SRR25395025	SRR25395025_31924	Actinomycetota	Actinomycetes	-	-	-	-
dairy	SRR25395025	SRR25395025_32236	Actinomycetota	Actinomycetes	Pseudonocardiales	Pseudonocardiaceae	-	-
dairy	SRR25395025	SRR25395025_32896	Actinomycetota	Actinomycetes	Micrococcales	Micrococcaceae	Arthrobacter	-
dairy	SRR25395025	SRR25395025_33125	Actinomycetota	Actinomycetes	Micrococcales	Micrococcaceae	-	-
dairy	SRR25395025	SRR25395025_33800	Actinomycetota	Actinomycetes	Micrococcales	Microbacteriaceae	Clavibacter	Clavibacter michiganensis
dairy	SRR25395025	SRR25395025_35911	Actinomycetota	Actinomycetes	Pseudonocardiales	Pseudonocardiaceae	-	-
dairy	SRR25395025	SRR25395025_36205	Pseudomonadota	Alphaproteobacteria	Sphingomonadales	-	-	-
dairy	SRR25395025	SRR25395025_36302	Pseudomonadota	Gammaproteobacteria	Enterobacterales	Enterobacteriaceae	-	-
dairy	SRR25395025	SRR25395025_36470	Pseudomonadota	Gammaproteobacteria	Enterobacterales	Enterobacteriaceae	Klebsiella	-
dairy	SRR25395025	SRR25395025_37601	Pseudomonadota	Gammaproteobacteria	Vibrionales	Vibrionaceae	-	-
dairy	SRR25395025	SRR25395025_37656	Pseudomonadota	Gammaproteobacteria	-	-	-	-
dairy	SRR25395025	SRR25395025_38777	Actinomycetota	Actinomycetes	Mycobacteriales	-	-	-
dairy	SRR25395025	SRR25395025_39093	Pseudomonadota	Gammaproteobacteria	Vibrionales	Vibrionaceae	-	-
dairy	SRR25395025	SRR25395025_39171	Actinomycetota	Actinomycetes	Propionibacteriales	-	-	-
dairy	SRR25395025	SRR25395025_40286	Actinomycetota	Actinomycetes	Micrococcales	Microbacteriaceae	Clavibacter	Clavibacter michiganensis
dairy	SRR25395025	SRR25395025_42666	Pseudomonadota	Gammaproteobacteria	Enterobacterales	-	-	-
dairy	SRR25395025	SRR25395025_42754	Pseudomonadota	Alphaproteobacteria	Hyphomicrobiales	Phyllobacteriaceae	-	-
dairy	SRR25395025	SRR25395025_43610	Actinomycetota	Actinomycetes	Micrococcales	Microbacteriaceae	-	-
dairy	SRR25395025	SRR25395025_44289	Actinomycetota	Actinomycetes	Micrococcales	-	-	-
dairy	SRR25395025	SRR25395025_48877	Actinomycetota	Actinomycetes	Micrococcales	Micrococcaceae	Arthrobacter	-
dairy	SRR25395025	SRR25395025_49091	Actinomycetota	Actinomycetes	Micrococcales	-	-	-
dairy	SRR25395025	SRR25395025_51501	Spirochaetota	Spirochaetia	-	-	-	-
dairy	SRR25395025	SRR25395025_52257	Actinomycetota	Actinomycetes	Micrococcales	Micrococcaceae	Paenarthrobacter	-
dairy	SRR25395025	SRR25395025_54205	Actinomycetota	Actinomycetes	-	-	-	-
dairy	SRR25395025	SRR25395025_54556	Pseudomonadota	Gammaproteobacteria	Moraxellales	Moraxellaceae	-	-
dairy	SRR25395025	SRR25395025_56093	Actinomycetota	Actinomycetes	Micrococcales	-	-	-
dairy	SRR25395025	SRR25395025_58734	Pseudomonadota	Gammaproteobacteria	Enterobacterales	Enterobacteriaceae	Salmonella	Salmonella enterica
dairy	SRR25395025	SRR25395025_59015	Actinomycetota	Actinomycetes	-	-	-	-
dairy	SRR25395025	SRR25395025_60978	Actinomycetota	Actinomycetes	Micrococcales	-	-	-
dairy	SRR25395025	SRR25395025_61869	Pseudomonadota	Gammaproteobacteria	-	-	-	-
dairy	SRR25395025	SRR25395025_62809	Actinomycetota	Actinomycetes	Mycobacteriales	Nocardiaceae	Rhodococcus	Rhodococcus erythropolis
dairy	SRR25395025	SRR25395025_64601	Pseudomonadota	Gammaproteobacteria	Pseudomonadales	Pseudomonadaceae	Pseudomonas	-
dairy	SRR25395025	SRR25395025_65154	Actinomycetota	Actinomycetes	Micrococcales	Micrococcaceae	Arthrobacter	-
dairy	SRR25395025	SRR25395025_65216	Actinomycetota	Actinomycetes	Mycobacteriales	-	-	-
dairy	SRR25395025	SRR25395025_65900	Bacillota	Bacilli	Lactobacillales	Enterococcaceae	Enterococcus	Enterococcus faecium
dairy	SRR25395025	SRR25395025_68344	Pseudomonadota	Gammaproteobacteria	Enterobacterales	Enterobacteriaceae	Escherichia	-
dairy	SRR25395025	SRR25395025_68958	Bacillota	Bacilli	Bacillales	Staphylococcaceae	Staphylococcus	Staphylococcus aureus
dairy	SRR25395025	SRR25395025_69416	Bacteroidota	-	-	-	-	-
dairy	SRR25395025	SRR25395025_72196	Actinomycetota	Actinomycetes	Micrococcales	-	-	-
dairy	SRR25395025	SRR25395025_72443	Pseudomonadota	Betaproteobacteria	Nitrosomonadales	-	-	-
dairy	SRR25395025	SRR25395025_74072	Pseudomonadota	Gammaproteobacteria	Enterobacterales	Enterobacteriaceae	Klebsiella	Klebsiella pneumoniae
dairy	SRR25395025	SRR25395025_74381	Actinomycetota	Actinomycetes	-	-	-	-
dairy	SRR25395025	SRR25395025_74800	Pseudomonadota	Gammaproteobacteria	Enterobacterales	Enterobacteriaceae	Salmonella	-
dairy	SRR25395025	SRR25395025_75286	Pseudomonadota	Gammaproteobacteria	Enterobacterales	Enterobacteriaceae	Shigella	-
dairy	SRR25395025	SRR25395025_81142	Actinomycetota	Actinomycetes	-	-	-	-
dairy	SRR25395025	SRR25395025_82608	Pseudomonadota	Gammaproteobacteria	Alteromonadales	-	-	-
dairy	SRR25395025	SRR25395025_85524	Pseudomonadota	Alphaproteobacteria	Rhodospirillales	Acetobacteraceae	-	-
dairy	SRR25395025	SRR25395025_88213	Pseudomonadota	Gammaproteobacteria	Xanthomonadales	Xanthomonadaceae	Xanthomonas	Xanthomonas citri
dairy	SRR25395025	SRR25395025_88549	Actinomycetota	Actinomycetes	Micrococcales	Microbacteriaceae	-	-
dairy	SRR25395025	SRR25395025_90219	Bacillota	Bacilli	Bacillales	Staphylococcaceae	-	-
dairy	SRR25395025	SRR25395025_90335	Bacillota	Bacilli	Bacillales	Staphylococcaceae	Staphylococcus	Staphylococcus haemolyticus
dairy	SRR25395025	SRR25395025_91507	Actinomycetota	Actinomycetes	-	-	-	-
dairy	SRR25395025	SRR25395025_92785	Actinomycetota	Actinomycetes	Micrococcales	Microbacteriaceae	-	-
dairy	SRR25395025	SRR25395025_94455	Actinomycetota	Actinomycetes	Micrococcales	Micrococcaceae	Paenarthrobacter	-
dairy	SRR25395025	SRR25395025_99971	Actinomycetota	Actinomycetes	Mycobacteriales	Nocardiaceae	-	-
dairy	SRR25395025	SRR25395025_100737	Bacillota	Bacilli	Lactobacillales	Lactobacillaceae	Pediococcus	Pediococcus pentosaceus
dairy	SRR25395025	SRR25395025_101372	Pseudomonadota	Gammaproteobacteria	-	-	-	-
dairy	SRR25395025	SRR25395025_102816	Actinomycetota	Actinomycetes	Pseudonocardiales	Pseudonocardiaceae	-	-
dairy	SRR25395025	SRR25395025_103238	Bacillota	Bacilli	Lactobacillales	Carnobacteriaceae	Carnobacterium	-
dairy	SRR25395025	SRR25395025_114861	Pseudomonadota	Gammaproteobacteria	-	-	-	-
dairy	SRR25395025	SRR25395025_119820	Pseudomonadota	Gammaproteobacteria	-	-	-	-
dairy	SRR25395025	SRR25395025_126284	Bacillota	Bacilli	Lactobacillales	Lactobacillaceae	-	-
dairy	SRR25395025	SRR25395025_130568	Actinomycetota	Actinomycetes	Micrococcales	Micrococcaceae	Arthrobacter	-
dairy	SRR25395025	SRR25395025_130751	Actinomycetota	Actinomycetes	Micrococcales	Micrococcaceae	Arthrobacter	-
dairy	SRR25395025	SRR25395025_130966	Pseudomonadota	Gammaproteobacteria	Enterobacterales	-	-	-
dairy	SRR25395025	SRR25395025_132445	Pseudomonadota	Gammaproteobacteria	-	-	-	-
dairy	SRR25395025	SRR25395025_134486	Actinomycetota	Actinomycetes	-	-	-	-
dairy	SRR25395025	SRR25395025_134596	Pseudomonadota	Gammaproteobacteria	Enterobacterales	-	-	-
dairy	SRR25395025	SRR25395025_135807	Bacillota	Bacilli	Bacillales	Bacillaceae	Priestia	Priestia megaterium
dairy	SRR25395025	SRR25395025_140853	Actinomycetota	Actinomycetes	-	-	-	-
dairy	SRR25395025	SRR25395025_144427	Bacillota	Bacilli	Bacillales	Staphylococcaceae	-	-
dairy	SRR25395025	SRR25395025_148620	Actinomycetota	Actinomycetes	Pseudonocardiales	Pseudonocardiaceae	-	-
dairy	SRR25395025	SRR25395025_153822	Bacillota	Bacilli	Bacillales	Staphylococcaceae	Staphylococcus	Staphylococcus equorum
dairy	SRR25395025	SRR25395025_154088	Actinomycetota	Actinomycetes	-	-	-	-
dairy	SRR25395025	SRR25395025_154616	Actinomycetota	Actinomycetes	-	-	-	-
dairy	SRR25395025	SRR25395025_160734	Pseudomonadota	Alphaproteobacteria	-	-	-	-
dairy	SRR25395025	SRR25395025_165032	Pseudomonadota	Gammaproteobacteria	Vibrionales	Vibrionaceae	Vibrio	-
dairy	SRR25395025	SRR25395025_170880	Bacillota	Bacilli	Bacillales	Staphylococcaceae	-	-
dairy	SRR25395025	SRR25395025_175529	Pseudomonadota	Alphaproteobacteria	Rhodobacterales	Roseobacteraceae	-	-
dairy	SRR25395025	SRR25395025_176766	Pseudomonadota	-	-	-	-	-
dairy	SRR25395025	SRR25395025_185745	Pseudomonadota	Gammaproteobacteria	Enterobacterales	-	-	-
dairy	SRR25395025	SRR25395025_190366	Bacillota	Bacilli	Lactobacillales	Enterococcaceae	-	-
dairy	SRR25395025	SRR25395025_192982	Actinomycetota	Actinomycetes	Mycobacteriales	Nocardiaceae	Rhodococcus	Rhodococcus qingshengii
dairy	SRR25395025	SRR25395025_193952	Actinomycetota	Actinomycetes	Mycobacteriales	Corynebacteriaceae	Corynebacterium	Corynebacterium glutamicum
dairy	SRR25395025	SRR25395025_208753	Actinomycetota	Actinomycetes	Mycobacteriales	Corynebacteriaceae	Corynebacterium	Corynebacterium glutamicum
dairy	SRR25395025	SRR25395025_212570	Pseudomonadota	Alphaproteobacteria	Rhodobacterales	Paracoccaceae	-	-
dairy	SRR25395025	SRR25395025_214512	Pseudomonadota	-	-	-	-	-
dairy	SRR25395025	SRR25395025_215739	Bacillota	Bacilli	Bacillales	-	-	-
dairy	SRR25395025	SRR25395025_222844	Bacillota	Bacilli	Bacillales	Staphylococcaceae	Staphylococcus	-
dairy	SRR25395025	SRR25395025_240253	Actinomycetota	Actinomycetes	Micrococcales	Micrococcaceae	-	-
dairy	SRR25395025	SRR25395025_250644	Actinomycetota	Actinomycetes	Micrococcales	Micrococcaceae	-	-
dairy	SRR25395025	SRR25395025_257479	Actinomycetota	Actinomycetes	Micrococcales	Microbacteriaceae	-	-
dairy	SRR25395025	SRR25395025_260125	Actinomycetota	Actinomycetes	Mycobacteriales	Corynebacteriaceae	Corynebacterium	Corynebacterium glutamicum
dairy	SRR25395025	SRR25395025_267060	Bacillota	Bacilli	Lactobacillales	Streptococcaceae	Streptococcus	Streptococcus suis
dairy	SRR25395025	SRR25395025_280779	Bacillota	Bacilli	Bacillales	Planococcaceae	Planococcus	-
dairy	SRR25395025	SRR25395025_288714	Pseudomonadota	Gammaproteobacteria	Enterobacterales	Enterobacteriaceae	-	-
dairy	SRR25395025	SRR25395025_290515	Bacillota	Bacilli	Bacillales	Staphylococcaceae	-	-
dairy	SRR25395025	SRR25395025_293453	Bacillota	Bacilli	Bacillales	Staphylococcaceae	Staphylococcus	Staphylococcus aureus
dairy	SRR25395025	SRR25395025_298035	Bacillota	Bacilli	Lactobacillales	Carnobacteriaceae	Carnobacterium	-
dairy	SRR25395025	SRR25395025_298785	Bacillota	Bacilli	Bacillales	Staphylococcaceae	Staphylococcus	Staphylococcus aureus
dairy	SRR25395025	SRR25395025_304055	Bacillota	Bacilli	Lactobacillales	Carnobacteriaceae	Carnobacterium	-
dairy	SRR25395025	SRR25395025_308725	Actinomycetota	Actinomycetes	Micrococcales	-	-	-
dairy	SRR25395025	SRR25395025_319760	Bacillota	Bacilli	Lactobacillales	Lactobacillaceae	-	-
dairy	SRR25395025	SRR25395025_326410	Bacillota	Bacilli	Lactobacillales	Lactobacillaceae	Latilactobacillus	-
dairy	SRR25395025	SRR25395025_328832	Bacillota	Bacilli	Lactobacillales	-	-	-
dairy	SRR25395025	SRR25395025_335268	Bacillota	Bacilli	Bacillales	Staphylococcaceae	Staphylococcus	-
dairy	SRR25395025	SRR25395025_339813	Bacillota	Bacilli	Lactobacillales	Enterococcaceae	-	-
dairy	SRR25395025	SRR25395025_344543	Bacillota	Bacilli	Lactobacillales	Enterococcaceae	-	-
dairy	SRR25395025	SRR25395025_346907	Bacillota	Bacilli	Bacillales	Staphylococcaceae	Staphylococcus	Staphylococcus aureus
dairy	SRR25395025	SRR25395025_346981	Pseudomonadota	Alphaproteobacteria	Rickettsiales	Rickettsiaceae	Rickettsia	-
dairy	SRR25395025	SRR25395025_354613	Bacillota	Clostridia	Eubacteriales	Clostridiaceae	Clostridium	Clostridium perfringens
dairy	SRR25395025	SRR25395025_356641	Bacillota	Bacilli	Lactobacillales	Lactobacillaceae	Lactiplantibacillus	-
dairy	SRR25395025	SRR25395025_373304	Bacillota	Bacilli	Bacillales	Staphylococcaceae	Staphylococcus	Staphylococcus aureus
dairy	SRR25395025	SRR25395025_383071	Bacillota	Clostridia	Eubacteriales	Clostridiaceae	Clostridium	Clostridium botulinum
dairy	SRR25395025	SRR25395025_388899	Bacillota	Bacilli	Lactobacillales	-	-	-
dairy	SRR25395025	SRR25395025_389976	Bacillota	Bacilli	Bacillales	Bacillaceae	Geobacillus	-
dairy	SRR25395025	SRR25395025_394386	Bacillota	Clostridia	Eubacteriales	-	-	-
dairy	SRR25395025	SRR25395025_401327	Bacillota	Bacilli	Bacillales	Bacillaceae	Bacillus	-
dairy	SRR25395025	SRR25395025_407874	Bacillota	Bacilli	Lactobacillales	Lactobacillaceae	Lactobacillus	-
dairy	SRR25395025	SRR25395025_409959	Bacillota	Bacilli	Lactobacillales	-	-	-
dairy	SRR25395025	SRR25395025_424211	Bacillota	Bacilli	Lactobacillales	-	-	-
dairy	SRR25395025	SRR25395025_426057	Bacillota	Bacilli	Lactobacillales	Enterococcaceae	Enterococcus	Enterococcus faecalis
dairy	SRR25395025	SRR25395025_427120	Bacillota	Bacilli	Bacillales	Staphylococcaceae	Staphylococcus	Staphylococcus epidermidis
dairy	SRR25395025	SRR25395025_440648	Bacillota	Bacilli	Bacillales	-	-	-
dairy	SRR25395025	SRR25395025_447812	Bacillota	Bacilli	Bacillales	-	-	-
dairy	SRR25395025	SRR25395025_513434	Bacillota	Bacilli	Lactobacillales	Lactobacillaceae	-	-
dairy	SRR25395026	SRR25395026_611	Actinomycetota	Actinomycetes	-	-	-	-
dairy	SRR25395026	SRR25395026_797	Actinomycetota	Actinomycetes	Mycobacteriales	Nocardiaceae	-	-
dairy	SRR25395026	SRR25395026_810	Actinomycetota	Actinomycetes	-	-	-	-
dairy	SRR25395026	SRR25395026_823	Pseudomonadota	Gammaproteobacteria	-	-	-	-
dairy	SRR25395026	SRR25395026_1341	Actinomycetota	Actinomycetes	Pseudonocardiales	Pseudonocardiaceae	-	-
dairy	SRR25395026	SRR25395026_2592	Pseudomonadota	Gammaproteobacteria	-	-	-	-
dairy	SRR25395026	SRR25395026_2725	Actinomycetota	Actinomycetes	Micrococcales	Micrococcaceae	Arthrobacter	-
dairy	SRR25395026	SRR25395026_3861	Pseudomonadota	Gammaproteobacteria	-	-	-	-
dairy	SRR25395026	SRR25395026_4141	Actinomycetota	Actinomycetes	Micrococcales	Microbacteriaceae	-	-
dairy	SRR25395026	SRR25395026_4194	Actinomycetota	Actinomycetes	Micrococcales	Micrococcaceae	Arthrobacter	-
dairy	SRR25395026	SRR25395026_4246	Pseudomonadota	Alphaproteobacteria	-	-	-	-
dairy	SRR25395026	SRR25395026_4377	Pseudomonadota	Gammaproteobacteria	-	-	-	-
dairy	SRR25395026	SRR25395026_4455	Actinomycetota	Actinomycetes	Micrococcales	Microbacteriaceae	-	-
dairy	SRR25395026	SRR25395026_4615	Actinomycetota	Actinomycetes	Micrococcales	-	-	-
dairy	SRR25395026	SRR25395026_5654	Pseudomonadota	Gammaproteobacteria	Enterobacterales	Enterobacteriaceae	-	-
dairy	SRR25395026	SRR25395026_5822	Actinomycetota	Actinomycetes	Micrococcales	Micrococcaceae	Paenarthrobacter	-
dairy	SRR25395026	SRR25395026_7652	Actinomycetota	Actinomycetes	Micrococcales	-	-	-
dairy	SRR25395026	SRR25395026_8957	Actinomycetota	Actinomycetes	Micrococcales	Micrococcaceae	Arthrobacter	-
dairy	SRR25395026	SRR25395026_9674	Actinomycetota	Actinomycetes	Mycobacteriales	-	-	-
dairy	SRR25395026	SRR25395026_10499	Actinomycetota	Actinomycetes	Micrococcales	Micrococcaceae	Arthrobacter	-
dairy	SRR25395026	SRR25395026_10897	Bacillota	Bacilli	-	-	-	-
dairy	SRR25395026	SRR25395026_10959	Pseudomonadota	Alphaproteobacteria	Hyphomicrobiales	-	-	-
dairy	SRR25395026	SRR25395026_11101	Actinomycetota	Actinomycetes	Micrococcales	Microbacteriaceae	-	-
dairy	SRR25395026	SRR25395026_11613	Actinomycetota	Actinomycetes	Propionibacteriales	-	-	-
dairy	SRR25395026	SRR25395026_11682	Actinomycetota	Actinomycetes	Micrococcales	Micrococcaceae	Arthrobacter	-
dairy	SRR25395026	SRR25395026_13539	Bacillota	Bacilli	-	-	-	-
dairy	SRR25395026	SRR25395026_15264	Pseudomonadota	Betaproteobacteria	Nitrosomonadales	-	-	-
dairy	SRR25395026	SRR25395026_15747	Actinomycetota	Actinomycetes	Mycobacteriales	Mycobacteriaceae	Mycobacterium	Mycobacterium avium
dairy	SRR25395026	SRR25395026_16415	Actinomycetota	Actinomycetes	Micrococcales	Microbacteriaceae	-	-
dairy	SRR25395026	SRR25395026_16428	Actinomycetota	Actinomycetes	Micrococcales	Micrococcaceae	Paenarthrobacter	-
dairy	SRR25395026	SRR25395026_16944	Actinomycetota	Actinomycetes	Mycobacteriales	Corynebacteriaceae	Corynebacterium	Corynebacterium glutamicum
dairy	SRR25395026	SRR25395026_18007	Actinomycetota	Actinomycetes	Micrococcales	Micrococcaceae	-	-
dairy	SRR25395026	SRR25395026_18088	Actinomycetota	Actinomycetes	Micrococcales	-	-	-
dairy	SRR25395026	SRR25395026_19365	Actinomycetota	Actinomycetes	-	-	-	-
dairy	SRR25395026	SRR25395026_19634	Actinomycetota	Actinomycetes	Mycobacteriales	Nocardiaceae	-	-
dairy	SRR25395026	SRR25395026_20047	Bacillota	Bacilli	-	-	-	-
dairy	SRR25395026	SRR25395026_21406	Pseudomonadota	Gammaproteobacteria	Enterobacterales	Erwiniaceae	Pantoea	-
dairy	SRR25395026	SRR25395026_22314	Actinomycetota	Actinomycetes	-	-	-	-
dairy	SRR25395026	SRR25395026_22765	Actinomycetota	Actinomycetes	Micrococcales	Microbacteriaceae	Clavibacter	Clavibacter michiganensis
dairy	SRR25395026	SRR25395026_24205	Actinomycetota	Actinomycetes	Propionibacteriales	-	-	-
dairy	SRR25395026	SRR25395026_24284	Actinomycetota	Actinomycetes	Mycobacteriales	Mycobacteriaceae	Mycolicibacterium	-
dairy	SRR25395026	SRR25395026_24544	Actinomycetota	Actinomycetes	Micrococcales	Microbacteriaceae	Clavibacter	Clavibacter michiganensis
dairy	SRR25395026	SRR25395026_25129	Actinomycetota	Actinomycetes	Mycobacteriales	-	-	-
dairy	SRR25395026	SRR25395026_25734	Actinomycetota	Actinomycetes	Micrococcales	-	-	-
dairy	SRR25395026	SRR25395026_28745	Actinomycetota	Actinomycetes	Micrococcales	Micrococcaceae	Paenarthrobacter	-
dairy	SRR25395026	SRR25395026_29843	Actinomycetota	Actinomycetes	Micrococcales	Microbacteriaceae	-	-
dairy	SRR25395026	SRR25395026_29874	Pseudomonadota	-	-	-	-	-
dairy	SRR25395026	SRR25395026_30837	Actinomycetota	Actinomycetes	Micrococcales	Micrococcaceae	Paenarthrobacter	-
dairy	SRR25395026	SRR25395026_31707	Actinomycetota	Actinomycetes	Micrococcales	Microbacteriaceae	Clavibacter	Clavibacter michiganensis
dairy	SRR25395026	SRR25395026_31852	Actinomycetota	Actinomycetes	Mycobacteriales	Tsukamurellaceae	Tsukamurella	Tsukamurella tyrosinosolvens
dairy	SRR25395026	SRR25395026_34089	Cyanobacteriota	Cyanophyceae	-	-	-	-
dairy	SRR25395026	SRR25395026_35631	Actinomycetota	Actinomycetes	Micrococcales	-	-	-
dairy	SRR25395026	SRR25395026_37017	Actinomycetota	Actinomycetes	Micrococcales	Microbacteriaceae	-	-
dairy	SRR25395026	SRR25395026_37394	Actinomycetota	Actinomycetes	Micrococcales	Micrococcaceae	Paenarthrobacter	-
dairy	SRR25395026	SRR25395026_38404	Pseudomonadota	Alphaproteobacteria	-	-	-	-
dairy	SRR25395026	SRR25395026_39017	Actinomycetota	Actinomycetes	Micrococcales	Micrococcaceae	Arthrobacter	-
dairy	SRR25395026	SRR25395026_40108	Actinomycetota	Actinomycetes	Micrococcales	Micrococcaceae	Paenarthrobacter	-
dairy	SRR25395026	SRR25395026_40164	Pseudomonadota	Alphaproteobacteria	Hyphomicrobiales	-	-	-
dairy	SRR25395026	SRR25395026_41223	Bacillota	Bacilli	Lactobacillales	Enterococcaceae	Enterococcus	Enterococcus faecium
dairy	SRR25395026	SRR25395026_41248	Actinomycetota	Actinomycetes	Micrococcales	Micrococcaceae	Arthrobacter	-
dairy	SRR25395026	SRR25395026_43097	Actinomycetota	Actinomycetes	Micrococcales	-	-	-
dairy	SRR25395026	SRR25395026_43516	Actinomycetota	Actinomycetes	Micrococcales	Micrococcaceae	-	-
dairy	SRR25395026	SRR25395026_46309	Pseudomonadota	Gammaproteobacteria	Oceanospirillales	-	-	-
dairy	SRR25395026	SRR25395026_49904	Actinomycetota	Actinomycetes	Micrococcales	Microbacteriaceae	-	-
dairy	SRR25395026	SRR25395026_50121	Actinomycetota	Actinomycetes	Micrococcales	-	-	-
dairy	SRR25395026	SRR25395026_50715	Bacillota	-	-	-	-	-
dairy	SRR25395026	SRR25395026_54234	Actinomycetota	Actinomycetes	Micrococcales	Microbacteriaceae	Clavibacter	Clavibacter michiganensis
dairy	SRR25395026	SRR25395026_60154	Actinomycetota	Actinomycetes	-	-	-	-
dairy	SRR25395026	SRR25395026_61502	Actinomycetota	Actinomycetes	-	-	-	-
dairy	SRR25395026	SRR25395026_64237	Pseudomonadota	Gammaproteobacteria	Enterobacterales	Enterobacteriaceae	-	-
dairy	SRR25395026	SRR25395026_70760	Pseudomonadota	Gammaproteobacteria	Moraxellales	Moraxellaceae	-	-
dairy	SRR25395026	SRR25395026_72661	Actinomycetota	Actinomycetes	Pseudonocardiales	Pseudonocardiaceae	-	-
dairy	SRR25395026	SRR25395026_75943	Actinomycetota	Actinomycetes	Mycobacteriales	Corynebacteriaceae	Corynebacterium	Corynebacterium glutamicum
dairy	SRR25395026	SRR25395026_76945	Actinomycetota	Actinomycetes	Micrococcales	Microbacteriaceae	-	-
dairy	SRR25395026	SRR25395026_77627	Actinomycetota	Actinomycetes	Mycobacteriales	-	-	-
dairy	SRR25395026	SRR25395026_80137	Actinomycetota	Actinomycetes	Pseudonocardiales	Pseudonocardiaceae	-	-
dairy	SRR25395026	SRR25395026_83459	Pseudomonadota	-	-	-	-	-
dairy	SRR25395026	SRR25395026_84321	Pseudomonadota	Alphaproteobacteria	-	-	-	-
dairy	SRR25395026	SRR25395026_95311	Bacillota	Bacilli	Lactobacillales	Enterococcaceae	Enterococcus	Enterococcus faecalis
dairy	SRR25395026	SRR25395026_101240	Actinomycetota	Actinomycetes	Micrococcales	Microbacteriaceae	-	-
dairy	SRR25395026	SRR25395026_101810	Actinomycetota	Actinomycetes	Mycobacteriales	Corynebacteriaceae	Corynebacterium	Corynebacterium glutamicum
dairy	SRR25395026	SRR25395026_101816	Actinomycetota	Actinomycetes	Micrococcales	-	-	-
dairy	SRR25395026	SRR25395026_135856	Actinomycetota	Actinomycetes	Micrococcales	Microbacteriaceae	-	-
dairy	SRR25395026	SRR25395026_138493	Actinomycetota	Actinomycetes	Micrococcales	Microbacteriaceae	-	-
dairy	SRR25395026	SRR25395026_147273	Actinomycetota	Actinomycetes	-	-	-	-
dairy	SRR25395026	SRR25395026_150846	Actinomycetota	Actinomycetes	Micrococcales	Micrococcaceae	Arthrobacter	-
dairy	SRR25395026	SRR25395026_151913	Bacillota	Bacilli	-	-	-	-
dairy	SRR25395026	SRR25395026_158853	Pseudomonadota	Gammaproteobacteria	Moraxellales	Moraxellaceae	Psychrobacter	Psychrobacter sp.
dairy	SRR25395026	SRR25395026_162168	Actinomycetota	Actinomycetes	Micrococcales	Micrococcaceae	Paenarthrobacter	-
dairy	SRR25395026	SRR25395026_163277	Actinomycetota	Actinomycetes	Mycobacteriales	-	-	-
dairy	SRR25395026	SRR25395026_163289	Bacillota	Bacilli	Bacillales	Staphylococcaceae	Staphylococcus	Staphylococcus aureus
dairy	SRR25395026	SRR25395026_170835	Pseudomonadota	Gammaproteobacteria	Enterobacterales	-	-	-
dairy	SRR25395026	SRR25395026_172650	Bacillota	Bacilli	Lactobacillales	Carnobacteriaceae	Carnobacterium	-
dairy	SRR25395026	SRR25395026_175019	Bacillota	Bacilli	Bacillales	-	-	-
dairy	SRR25395026	SRR25395026_177456	Bacillota	Bacilli	Lactobacillales	Lactobacillaceae	Pediococcus	-
dairy	SRR25395026	SRR25395026_207604	Actinomycetota	Actinomycetes	-	-	-	-
dairy	SRR25395026	SRR25395026_221042	Bacillota	Bacilli	Lactobacillales	Lactobacillaceae	Latilactobacillus	-
dairy	SRR25395026	SRR25395026_234698	Bacillota	Bacilli	Lactobacillales	Enterococcaceae	Enterococcus	Enterococcus faecium
dairy	SRR25395026	SRR25395026_241947	Pseudomonadota	Gammaproteobacteria	Moraxellales	Moraxellaceae	Psychrobacter	Psychrobacter sp.
dairy	SRR25395026	SRR25395026_251641	Bacillota	Bacilli	Lactobacillales	Lactobacillaceae	Lactiplantibacillus	-
dairy	SRR25395026	SRR25395026_253069	Bacillota	Bacilli	Lactobacillales	-	-	-
dairy	SRR25395026	SRR25395026_258637	Bacillota	Clostridia	Eubacteriales	Clostridiaceae	Clostridium	-
dairy	SRR25395026	SRR25395026_263943	Bacillota	Bacilli	Bacillales	Staphylococcaceae	Staphylococcus	Staphylococcus aureus
dairy	SRR25395026	SRR25395026_264488	Bacillota	Bacilli	Bacillales	Staphylococcaceae	Staphylococcus	-
dairy	SRR25395026	SRR25395026_268787	Actinomycetota	Actinomycetes	-	-	-	-
dairy	SRR25395026	SRR25395026_274706	Pseudomonadota	Alphaproteobacteria	-	-	-	-
dairy	SRR25395026	SRR25395026_281992	Actinomycetota	Actinomycetes	Mycobacteriales	Corynebacteriaceae	Corynebacterium	Corynebacterium glutamicum
dairy	SRR25395026	SRR25395026_287259	Bacillota	Bacilli	Bacillales	Staphylococcaceae	Staphylococcus	-
dairy	SRR25395026	SRR25395026_295489	Bacillota	Bacilli	Bacillales	Staphylococcaceae	Staphylococcus	Staphylococcus aureus
dairy	SRR25395026	SRR25395026_305562	Bacillota	Bacilli	Lactobacillales	Enterococcaceae	-	-
dairy	SRR25395026	SRR25395026_309352	Bacillota	Bacilli	Lactobacillales	-	-	-
dairy	SRR25395026	SRR25395026_330547	Bacillota	Bacilli	Bacillales	-	-	-
dairy	SRR25395026	SRR25395026_334732	Bacillota	Bacilli	Lactobacillales	Lactobacillaceae	Ligilactobacillus	Ligilactobacillus salivarius
dairy	SRR25395026	SRR25395026_335430	Bacillota	Bacilli	Bacillales	Staphylococcaceae	-	-
dairy	SRR25395026	SRR25395026_340421	Bacillota	Bacilli	Bacillales	-	-	-
dairy	SRR25395026	SRR25395026_350354	Bacillota	Bacilli	Lactobacillales	Enterococcaceae	-	-
dairy	SRR25395026	SRR25395026_372398	Bacillota	Bacilli	Bacillales	Staphylococcaceae	Staphylococcus	Staphylococcus saprophyticus
dairy	SRR25395026	SRR25395026_373861	Pseudomonadota	Alphaproteobacteria	Rickettsiales	Rickettsiaceae	Rickettsia	-
dairy	SRR25395026	SRR25395026_380778	Bacillota	Bacilli	Bacillales	Bacillaceae	Bacillus	-
dairy	SRR25395026	SRR25395026_398319	Bacillota	Bacilli	Lactobacillales	Lactobacillaceae	Lactiplantibacillus	Lactiplantibacillus plantarum
dairy	SRR25395027	SRR25395027_600	Actinomycetota	Actinomycetes	Micrococcales	Micrococcaceae	Paenarthrobacter	-
dairy	SRR25395027	SRR25395027_706	Pseudomonadota	Gammaproteobacteria	Enterobacterales	Enterobacteriaceae	-	-
dairy	SRR25395027	SRR25395027_848	Actinomycetota	Actinomycetes	Mycobacteriales	-	-	-
dairy	SRR25395027	SRR25395027_1288	Pseudomonadota	Alphaproteobacteria	-	-	-	-
dairy	SRR25395027	SRR25395027_2086	Actinomycetota	Actinomycetes	Mycobacteriales	-	-	-
dairy	SRR25395027	SRR25395027_2124	Actinomycetota	Actinomycetes	Propionibacteriales	-	-	-
dairy	SRR25395027	SRR25395027_3433	Actinomycetota	Actinomycetes	Propionibacteriales	-	-	-
dairy	SRR25395027	SRR25395027_3935	Actinomycetota	Actinomycetes	Mycobacteriales	Corynebacteriaceae	Corynebacterium	Corynebacterium glutamicum
dairy	SRR25395027	SRR25395027_4375	Bacillota	Bacilli	Bacillales	Staphylococcaceae	Staphylococcus	Staphylococcus aureus
dairy	SRR25395027	SRR25395027_4497	Actinomycetota	Actinomycetes	Micrococcales	Microbacteriaceae	-	-
dairy	SRR25395027	SRR25395027_5897	Bacillota	Bacilli	Bacillales	Staphylococcaceae	-	-
dairy	SRR25395027	SRR25395027_6331	Actinomycetota	Actinomycetes	Micrococcales	Microbacteriaceae	Curtobacterium	-
dairy	SRR25395027	SRR25395027_6795	Pseudomonadota	Gammaproteobacteria	-	-	-	-
dairy	SRR25395027	SRR25395027_7046	Actinomycetota	Actinomycetes	Micrococcales	-	-	-
dairy	SRR25395027	SRR25395027_7366	Actinomycetota	Actinomycetes	Micrococcales	-	-	-
dairy	SRR25395027	SRR25395027_7402	Actinomycetota	Actinomycetes	Micrococcales	-	-	-
dairy	SRR25395027	SRR25395027_8340	Actinomycetota	Actinomycetes	Mycobacteriales	Corynebacteriaceae	Corynebacterium	Corynebacterium glutamicum
dairy	SRR25395027	SRR25395027_8420	Actinomycetota	Actinomycetes	Mycobacteriales	Mycobacteriaceae	Mycolicibacterium	-
dairy	SRR25395027	SRR25395027_8442	Actinomycetota	Actinomycetes	Micrococcales	-	-	-
dairy	SRR25395027	SRR25395027_8641	Actinomycetota	Actinomycetes	Micrococcales	Microbacteriaceae	-	-
dairy	SRR25395027	SRR25395027_8675	Actinomycetota	Actinomycetes	Micrococcales	-	-	-
dairy	SRR25395027	SRR25395027_9156	Actinomycetota	Actinomycetes	Micrococcales	Microbacteriaceae	Curtobacterium	-
dairy	SRR25395027	SRR25395027_9261	Actinomycetota	Actinomycetes	Micrococcales	Microbacteriaceae	Curtobacterium	-
dairy	SRR25395027	SRR25395027_9311	Actinomycetota	Actinomycetes	Micrococcales	Micrococcaceae	Arthrobacter	-
dairy	SRR25395027	SRR25395027_9501	Pseudomonadota	Alphaproteobacteria	Sphingomonadales	-	-	-
dairy	SRR25395027	SRR25395027_9549	Actinomycetota	Actinomycetes	Micrococcales	Microbacteriaceae	-	-
dairy	SRR25395027	SRR25395027_9992	Actinomycetota	Actinomycetes	Micrococcales	Microbacteriaceae	Clavibacter	Clavibacter michiganensis
dairy	SRR25395027	SRR25395027_10377	Bacillota	Bacilli	-	-	-	-
dairy	SRR25395027	SRR25395027_10797	Cyanobacteriota	Cyanophyceae	-	-	-	-
dairy	SRR25395027	SRR25395027_11807	Actinomycetota	Actinomycetes	-	-	-	-
dairy	SRR25395027	SRR25395027_12272	Actinomycetota	Actinomycetes	Micrococcales	Micrococcaceae	Arthrobacter	-
dairy	SRR25395027	SRR25395027_12508	Actinomycetota	Actinomycetes	Kitasatosporales	Streptomycetaceae	Streptomyces	-
dairy	SRR25395027	SRR25395027_13668	Pseudomonadota	Alphaproteobacteria	-	-	-	-
dairy	SRR25395027	SRR25395027_14152	Actinomycetota	Actinomycetes	-	-	-	-
dairy	SRR25395027	SRR25395027_15305	Actinomycetota	Actinomycetes	Mycobacteriales	Nocardiaceae	Rhodococcus	-
dairy	SRR25395027	SRR25395027_15743	Actinomycetota	Actinomycetes	Propionibacteriales	-	-	-
dairy	SRR25395027	SRR25395027_15938	Cyanobacteriota	Cyanophyceae	Synechococcales	-	-	-
dairy	SRR25395027	SRR25395027_15969	Actinomycetota	Actinomycetes	Mycobacteriales	Corynebacteriaceae	Corynebacterium	Corynebacterium glutamicum
dairy	SRR25395027	SRR25395027_17103	Bacillota	Bacilli	Lactobacillales	-	-	-
dairy	SRR25395027	SRR25395027_17448	Actinomycetota	Actinomycetes	-	-	-	-
dairy	SRR25395027	SRR25395027_18251	Actinomycetota	Actinomycetes	Micrococcales	Microbacteriaceae	-	-
dairy	SRR25395027	SRR25395027_18641	Actinomycetota	Actinomycetes	Mycobacteriales	-	-	-
dairy	SRR25395027	SRR25395027_18919	Actinomycetota	Actinomycetes	Mycobacteriales	Nocardiaceae	-	-
dairy	SRR25395027	SRR25395027_19286	Pseudomonadota	Alphaproteobacteria	Rhodospirillales	-	-	-
dairy	SRR25395027	SRR25395027_19723	Actinomycetota	Actinomycetes	Micrococcales	Micrococcaceae	-	-
dairy	SRR25395027	SRR25395027_20775	Actinomycetota	Actinomycetes	Micrococcales	-	-	-
dairy	SRR25395027	SRR25395027_21784	Bacillota	-	-	-	-	-
dairy	SRR25395027	SRR25395027_22368	Actinomycetota	Actinomycetes	-	-	-	-
dairy	SRR25395027	SRR25395027_22844	Actinomycetota	Actinomycetes	Micrococcales	Microbacteriaceae	-	-
dairy	SRR25395027	SRR25395027_23065	Pseudomonadota	Gammaproteobacteria	-	-	-	-
dairy	SRR25395027	SRR25395027_24456	Pseudomonadota	Gammaproteobacteria	Enterobacterales	Erwiniaceae	Pantoea	-
dairy	SRR25395027	SRR25395027_26185	Actinomycetota	Actinomycetes	Mycobacteriales	-	-	-
dairy	SRR25395027	SRR25395027_27743	Pseudomonadota	Alphaproteobacteria	Hyphomicrobiales	Rhizobiaceae	-	-
dairy	SRR25395027	SRR25395027_28980	Spirochaetota	Spirochaetia	-	-	-	-
dairy	SRR25395027	SRR25395027_29122	Bacillota	-	-	-	-	-
dairy	SRR25395027	SRR25395027_29299	Actinomycetota	Actinomycetes	Micrococcales	Microbacteriaceae	Curtobacterium	-
dairy	SRR25395027	SRR25395027_29916	Actinomycetota	Actinomycetes	Mycobacteriales	Corynebacteriaceae	Corynebacterium	Corynebacterium glutamicum
dairy	SRR25395027	SRR25395027_30734	Actinomycetota	Actinomycetes	Pseudonocardiales	Pseudonocardiaceae	-	-
dairy	SRR25395027	SRR25395027_31886	Actinomycetota	Actinomycetes	Mycobacteriales	Nocardiaceae	Rhodococcus	Rhodococcus erythropolis
dairy	SRR25395027	SRR25395027_33686	Actinomycetota	Actinomycetes	-	-	-	-
dairy	SRR25395027	SRR25395027_33736	Actinomycetota	Actinomycetes	Micrococcales	-	-	-
dairy	SRR25395027	SRR25395027_34128	Actinomycetota	Actinomycetes	Micrococcales	Micrococcaceae	-	-
dairy	SRR25395027	SRR25395027_35639	Actinomycetota	Actinomycetes	-	-	-	-
dairy	SRR25395027	SRR25395027_36380	Actinomycetota	Actinomycetes	Micrococcales	Micrococcaceae	Paenarthrobacter	-
dairy	SRR25395027	SRR25395027_37315	Bacillota	Bacilli	-	-	-	-
dairy	SRR25395027	SRR25395027_37357	Actinomycetota	Actinomycetes	Micrococcales	Micrococcaceae	Paenarthrobacter	-
dairy	SRR25395027	SRR25395027_37937	Actinomycetota	Actinomycetes	Pseudonocardiales	Pseudonocardiaceae	-	-
dairy	SRR25395027	SRR25395027_39585	Actinomycetota	Actinomycetes	Mycobacteriales	Nocardiaceae	-	-
dairy	SRR25395027	SRR25395027_40607	Actinomycetota	Actinomycetes	Micrococcales	Microbacteriaceae	-	-
dairy	SRR25395027	SRR25395027_40698	Actinomycetota	Actinomycetes	Mycobacteriales	-	-	-
dairy	SRR25395027	SRR25395027_41845	Actinomycetota	Actinomycetes	-	-	-	-
dairy	SRR25395027	SRR25395027_42787	Actinomycetota	Actinomycetes	Micrococcales	Microbacteriaceae	Curtobacterium	-
dairy	SRR25395027	SRR25395027_43071	Actinomycetota	Actinomycetes	-	-	-	-
dairy	SRR25395027	SRR25395027_43478	Actinomycetota	Actinomycetes	Micrococcales	Micrococcaceae	Arthrobacter	-
dairy	SRR25395027	SRR25395027_44564	Actinomycetota	Actinomycetes	Micrococcales	Micrococcaceae	-	-
dairy	SRR25395027	SRR25395027_45011	Actinomycetota	Actinomycetes	Micrococcales	Microbacteriaceae	-	-
dairy	SRR25395027	SRR25395027_46610	Bacillota	-	-	-	-	-
dairy	SRR25395027	SRR25395027_46884	Actinomycetota	Actinomycetes	-	-	-	-
dairy	SRR25395027	SRR25395027_48750	Pseudomonadota	Alphaproteobacteria	-	-	-	-
dairy	SRR25395027	SRR25395027_50488	Actinomycetota	Actinomycetes	Pseudonocardiales	Pseudonocardiaceae	-	-
dairy	SRR25395027	SRR25395027_54732	Pseudomonadota	Alphaproteobacteria	Hyphomicrobiales	-	-	-
dairy	SRR25395027	SRR25395027_56589	Actinomycetota	Actinomycetes	Pseudonocardiales	Pseudonocardiaceae	-	-
dairy	SRR25395027	SRR25395027_57321	Actinomycetota	Actinomycetes	-	-	-	-
dairy	SRR25395027	SRR25395027_57416	Pseudomonadota	Alphaproteobacteria	-	-	-	-
dairy	SRR25395027	SRR25395027_61967	Pseudomonadota	Alphaproteobacteria	Rhodobacterales	-	-	-
dairy	SRR25395027	SRR25395027_64316	Bacillota	-	-	-	-	-
dairy	SRR25395027	SRR25395027_64869	Actinomycetota	Actinomycetes	Micrococcales	Microbacteriaceae	-	-
dairy	SRR25395027	SRR25395027_67359	Actinomycetota	Actinomycetes	Micrococcales	Micrococcaceae	-	-
dairy	SRR25395027	SRR25395027_68567	Actinomycetota	Actinomycetes	Micrococcales	Micrococcaceae	-	-
dairy	SRR25395027	SRR25395027_83044	Bacillota	Bacilli	-	-	-	-
dairy	SRR25395027	SRR25395027_85369	Actinomycetota	Actinomycetes	Mycobacteriales	-	-	-
dairy	SRR25395027	SRR25395027_85619	Pseudomonadota	Gammaproteobacteria	Xanthomonadales	Xanthomonadaceae	Xanthomonas	-
dairy	SRR25395027	SRR25395027_95687	Pseudomonadota	Alphaproteobacteria	Hyphomicrobiales	-	-	-
dairy	SRR25395027	SRR25395027_96721	Actinomycetota	Actinomycetes	Mycobacteriales	Corynebacteriaceae	Corynebacterium	Corynebacterium glutamicum
dairy	SRR25395027	SRR25395027_106343	Bacillota	Bacilli	Bacillales	Staphylococcaceae	Staphylococcus	Staphylococcus aureus
dairy	SRR25395027	SRR25395027_108395	Pseudomonadota	Betaproteobacteria	Burkholderiales	-	-	-
dairy	SRR25395027	SRR25395027_111747	Pseudomonadota	Alphaproteobacteria	Hyphomicrobiales	-	-	-
dairy	SRR25395027	SRR25395027_116141	Actinomycetota	Actinomycetes	Mycobacteriales	Nocardiaceae	-	-
dairy	SRR25395027	SRR25395027_118358	Actinomycetota	Actinomycetes	Micrococcales	Micrococcaceae	Paenarthrobacter	-
dairy	SRR25395027	SRR25395027_121385	Bacillota	Bacilli	Lactobacillales	Enterococcaceae	-	-
dairy	SRR25395027	SRR25395027_138323	Actinomycetota	Actinomycetes	-	-	-	-
dairy	SRR25395027	SRR25395027_143144	Pseudomonadota	Gammaproteobacteria	-	-	-	-
dairy	SRR25395027	SRR25395027_155724	Bacillota	Bacilli	Bacillales	Staphylococcaceae	Staphylococcus	-
dairy	SRR25395027	SRR25395027_213609	Bacillota	Bacilli	Bacillales	-	-	-
dairy	SRR25395027	SRR25395027_221633	Bacillota	Bacilli	Bacillales	Staphylococcaceae	Staphylococcus	-
dairy	SRR25395027	SRR25395027_229090	Bacillota	Bacilli	Lactobacillales	Lactobacillaceae	Latilactobacillus	-
dairy	SRR25395027	SRR25395027_240668	Bacillota	Bacilli	Bacillales	Staphylococcaceae	Staphylococcus	Staphylococcus haemolyticus
dairy	SRR25395027	SRR25395027_243788	Bacillota	Bacilli	Bacillales	Staphylococcaceae	Staphylococcus	Staphylococcus simulans
dairy	SRR25395027	SRR25395027_244753	Bacillota	Bacilli	Bacillales	Staphylococcaceae	Staphylococcus	Staphylococcus aureus
dairy	SRR25395027	SRR25395027_249115	Actinomycetota	Actinomycetes	-	-	-	-
dairy	SRR25395027	SRR25395027_268971	Bacillota	Bacilli	Bacillales	Staphylococcaceae	-	-
dairy	SRR25395027	SRR25395027_282333	Bacillota	Bacilli	Bacillales	Staphylococcaceae	Staphylococcus	Staphylococcus saprophyticus
dairy	SRR25395027	SRR25395027_293045	Pseudomonadota	Gammaproteobacteria	Enterobacterales	Enterobacteriaceae	-	-
dairy	SRR25395027	SRR25395027_298603	Bacillota	Clostridia	Eubacteriales	-	-	-
dairy	SRR25395027	SRR25395027_333784	Bacillota	Bacilli	Lactobacillales	Lactobacillaceae	-	-
dairy	SRR25395028	SRR25395028_647	Actinomycetota	Actinomycetes	Micrococcales	Microbacteriaceae	Curtobacterium	-
dairy	SRR25395028	SRR25395028_1432	Actinomycetota	Actinomycetes	Mycobacteriales	Nocardiaceae	Rhodococcus	-
dairy	SRR25395028	SRR25395028_1520	Actinomycetota	Actinomycetes	Mycobacteriales	Corynebacteriaceae	Corynebacterium	Corynebacterium glutamicum
dairy	SRR25395028	SRR25395028_2486	Actinomycetota	Actinomycetes	Micrococcales	Micrococcaceae	Paenarthrobacter	-
dairy	SRR25395028	SRR25395028_2827	Actinomycetota	Actinomycetes	Mycobacteriales	-	-	-
dairy	SRR25395028	SRR25395028_2859	Actinomycetota	Actinomycetes	Mycobacteriales	-	-	-
dairy	SRR25395028	SRR25395028_3488	Actinomycetota	Actinomycetes	Mycobacteriales	-	-	-
dairy	SRR25395028	SRR25395028_3785	Bacillota	Bacilli	-	-	-	-
dairy	SRR25395028	SRR25395028_4259	Actinomycetota	Actinomycetes	-	-	-	-
dairy	SRR25395028	SRR25395028_4708	Actinomycetota	Actinomycetes	Mycobacteriales	Corynebacteriaceae	Corynebacterium	Corynebacterium glutamicum
dairy	SRR25395028	SRR25395028_4878	Actinomycetota	Actinomycetes	Mycobacteriales	Nocardiaceae	-	-
dairy	SRR25395028	SRR25395028_5083	Actinomycetota	Actinomycetes	Micrococcales	Micrococcaceae	Arthrobacter	-
dairy	SRR25395028	SRR25395028_5259	Actinomycetota	Actinomycetes	-	-	-	-
dairy	SRR25395028	SRR25395028_5331	Actinomycetota	Actinomycetes	Micrococcales	Micrococcaceae	Paenarthrobacter	-
dairy	SRR25395028	SRR25395028_5396	Pseudomonadota	Alphaproteobacteria	-	-	-	-
dairy	SRR25395028	SRR25395028_5560	Actinomycetota	Actinomycetes	Mycobacteriales	Corynebacteriaceae	Corynebacterium	Corynebacterium glutamicum
dairy	SRR25395028	SRR25395028_7632	Actinomycetota	Actinomycetes	Mycobacteriales	-	-	-
dairy	SRR25395028	SRR25395028_8411	Actinomycetota	Actinomycetes	Propionibacteriales	-	-	-
dairy	SRR25395028	SRR25395028_9248	Actinomycetota	Actinomycetes	Pseudonocardiales	Pseudonocardiaceae	-	-
dairy	SRR25395028	SRR25395028_9630	Actinomycetota	Actinomycetes	Micrococcales	Micrococcaceae	-	-
dairy	SRR25395028	SRR25395028_10474	Actinomycetota	Actinomycetes	-	-	-	-
dairy	SRR25395028	SRR25395028_11292	Pseudomonadota	Alphaproteobacteria	-	-	-	-
dairy	SRR25395028	SRR25395028_12201	Actinomycetota	Actinomycetes	Kitasatosporales	Streptomycetaceae	Streptomyces	-
dairy	SRR25395028	SRR25395028_12328	Bacillota	Bacilli	Lactobacillales	Carnobacteriaceae	Carnobacterium	-
dairy	SRR25395028	SRR25395028_12364	Actinomycetota	Actinomycetes	Mycobacteriales	-	-	-
dairy	SRR25395028	SRR25395028_12895	Bacillota	Bacilli	-	-	-	-
dairy	SRR25395028	SRR25395028_13085	Actinomycetota	Actinomycetes	-	-	-	-
dairy	SRR25395028	SRR25395028_13469	Actinomycetota	Actinomycetes	Micrococcales	Microbacteriaceae	Curtobacterium	-
dairy	SRR25395028	SRR25395028_13508	Actinomycetota	Actinomycetes	Micrococcales	Microbacteriaceae	Clavibacter	Clavibacter michiganensis
dairy	SRR25395028	SRR25395028_13643	Bacillota	-	-	-	-	-
dairy	SRR25395028	SRR25395028_14668	Pseudomonadota	Gammaproteobacteria	-	-	-	-
dairy	SRR25395028	SRR25395028_15297	Pseudomonadota	Betaproteobacteria	-	-	-	-
dairy	SRR25395028	SRR25395028_15919	Bacillota	-	-	-	-	-
dairy	SRR25395028	SRR25395028_16123	Actinomycetota	Actinomycetes	Pseudonocardiales	Pseudonocardiaceae	-	-
dairy	SRR25395028	SRR25395028_16712	Actinomycetota	Actinomycetes	Micrococcales	Microbacteriaceae	-	-
dairy	SRR25395028	SRR25395028_17245	Actinomycetota	Actinomycetes	Pseudonocardiales	Pseudonocardiaceae	-	-
dairy	SRR25395028	SRR25395028_17295	Bacillota	Bacilli	Bacillales	Staphylococcaceae	Staphylococcus	Staphylococcus aureus
dairy	SRR25395028	SRR25395028_18577	Pseudomonadota	Alphaproteobacteria	-	-	-	-
dairy	SRR25395028	SRR25395028_18871	Actinomycetota	Actinomycetes	Pseudonocardiales	Pseudonocardiaceae	-	-
dairy	SRR25395028	SRR25395028_20667	Actinomycetota	Actinomycetes	Mycobacteriales	Corynebacteriaceae	Corynebacterium	Corynebacterium glutamicum
dairy	SRR25395028	SRR25395028_20673	Pseudomonadota	Gammaproteobacteria	Vibrionales	Vibrionaceae	-	-
dairy	SRR25395028	SRR25395028_21127	Actinomycetota	Actinomycetes	-	-	-	-
dairy	SRR25395028	SRR25395028_21164	Actinomycetota	Actinomycetes	Micrococcales	Microbacteriaceae	-	-
dairy	SRR25395028	SRR25395028_21493	Pseudomonadota	Alphaproteobacteria	-	-	-	-
dairy	SRR25395028	SRR25395028_21987	Actinomycetota	Actinomycetes	Micrococcales	Microbacteriaceae	Clavibacter	Clavibacter michiganensis
dairy	SRR25395028	SRR25395028_22026	Actinomycetota	Actinomycetes	Propionibacteriales	-	-	-
dairy	SRR25395028	SRR25395028_23380	Spirochaetota	Spirochaetia	-	-	-	-
dairy	SRR25395028	SRR25395028_24645	Actinomycetota	Actinomycetes	Micrococcales	-	-	-
dairy	SRR25395028	SRR25395028_25458	Actinomycetota	Actinomycetes	Mycobacteriales	Corynebacteriaceae	Corynebacterium	Corynebacterium glutamicum
dairy	SRR25395028	SRR25395028_25652	Bacillota	Bacilli	Bacillales	-	-	-
dairy	SRR25395028	SRR25395028_25768	Pseudomonadota	Alphaproteobacteria	Hyphomicrobiales	-	-	-
dairy	SRR25395028	SRR25395028_27277	Thermodesulfobacteriota	Desulfovibrionia	Desulfovibrionales	Desulfovibrionaceae	-	-
dairy	SRR25395028	SRR25395028_28570	Actinomycetota	Actinomycetes	Micrococcales	-	-	-
dairy	SRR25395028	SRR25395028_28643	Actinomycetota	Actinomycetes	-	-	-	-
dairy	SRR25395028	SRR25395028_30892	Actinomycetota	Actinomycetes	Pseudonocardiales	Pseudonocardiaceae	-	-
dairy	SRR25395028	SRR25395028_31642	Pseudomonadota	Gammaproteobacteria	Moraxellales	Moraxellaceae	Psychrobacter	Psychrobacter sp.
dairy	SRR25395028	SRR25395028_31675	Actinomycetota	Actinomycetes	Micrococcales	-	-	-
dairy	SRR25395028	SRR25395028_33957	Actinomycetota	Actinomycetes	Mycobacteriales	Nocardiaceae	-	-
dairy	SRR25395028	SRR25395028_34162	Actinomycetota	Actinomycetes	Mycobacteriales	Nocardiaceae	-	-
dairy	SRR25395028	SRR25395028_35098	Bacillota	Bacilli	Bacillales	Staphylococcaceae	Staphylococcus	Staphylococcus aureus
dairy	SRR25395028	SRR25395028_35282	Bacillota	-	-	-	-	-
dairy	SRR25395028	SRR25395028_35538	Pseudomonadota	Gammaproteobacteria	Enterobacterales	Enterobacteriaceae	-	-
dairy	SRR25395028	SRR25395028_36306	Actinomycetota	Actinomycetes	Mycobacteriales	Corynebacteriaceae	Corynebacterium	Corynebacterium glutamicum
dairy	SRR25395028	SRR25395028_37437	Actinomycetota	Actinomycetes	Micrococcales	-	-	-
dairy	SRR25395028	SRR25395028_38395	Pseudomonadota	Gammaproteobacteria	Oceanospirillales	-	-	-
dairy	SRR25395028	SRR25395028_38491	Actinomycetota	Actinomycetes	-	-	-	-
dairy	SRR25395028	SRR25395028_38958	Pseudomonadota	Alphaproteobacteria	Sphingomonadales	-	-	-
dairy	SRR25395028	SRR25395028_39630	Pseudomonadota	Gammaproteobacteria	-	-	-	-
dairy	SRR25395028	SRR25395028_42443	Actinomycetota	Actinomycetes	Micrococcales	-	-	-
dairy	SRR25395028	SRR25395028_44031	Actinomycetota	Actinomycetes	-	-	-	-
dairy	SRR25395028	SRR25395028_46240	Actinomycetota	Actinomycetes	-	-	-	-
dairy	SRR25395028	SRR25395028_47373	Pseudomonadota	Gammaproteobacteria	Enterobacterales	Enterobacteriaceae	Salmonella	Salmonella enterica
dairy	SRR25395028	SRR25395028_49131	Actinomycetota	Actinomycetes	Micrococcales	Microbacteriaceae	-	-
dairy	SRR25395028	SRR25395028_51183	Actinomycetota	Actinomycetes	Mycobacteriales	-	-	-
dairy	SRR25395028	SRR25395028_52684	Pseudomonadota	Alphaproteobacteria	Sphingomonadales	-	-	-
dairy	SRR25395028	SRR25395028_57340	Bacillota	Bacilli	Lactobacillales	Enterococcaceae	-	-
dairy	SRR25395028	SRR25395028_58567	Actinomycetota	Actinomycetes	Micrococcales	-	-	-
dairy	SRR25395028	SRR25395028_61640	Actinomycetota	Actinomycetes	Micrococcales	-	-	-
dairy	SRR25395028	SRR25395028_61812	Cyanobacteriota	Cyanophyceae	-	-	-	-
dairy	SRR25395028	SRR25395028_61849	Pseudomonadota	Betaproteobacteria	Burkholderiales	-	-	-
dairy	SRR25395028	SRR25395028_62696	Bacillota	Bacilli	-	-	-	-
dairy	SRR25395028	SRR25395028_65225	Bacillota	Bacilli	-	-	-	-
dairy	SRR25395028	SRR25395028_66841	Actinomycetota	Actinomycetes	Micrococcales	Micrococcaceae	Paenarthrobacter	-
dairy	SRR25395028	SRR25395028_68578	Actinomycetota	Actinomycetes	Micrococcales	-	-	-
dairy	SRR25395028	SRR25395028_70432	Bacillota	Bacilli	Bacillales	Staphylococcaceae	Staphylococcus	-
dairy	SRR25395028	SRR25395028_74636	Actinomycetota	Actinomycetes	Micrococcales	Microbacteriaceae	Curtobacterium	-
dairy	SRR25395028	SRR25395028_75705	Bacillota	Bacilli	-	-	-	-
dairy	SRR25395028	SRR25395028_80335	Actinomycetota	Actinomycetes	-	-	-	-
dairy	SRR25395028	SRR25395028_81766	Actinomycetota	Actinomycetes	-	-	-	-
dairy	SRR25395028	SRR25395028_85600	Pseudomonadota	Gammaproteobacteria	Enterobacterales	-	-	-
dairy	SRR25395028	SRR25395028_86064	Bacillota	-	-	-	-	-
dairy	SRR25395028	SRR25395028_87859	Pseudomonadota	Alphaproteobacteria	Rhodobacterales	-	-	-
dairy	SRR25395028	SRR25395028_92195	Pseudomonadota	Gammaproteobacteria	Aeromonadales	Aeromonadaceae	Aeromonas	Aeromonas hydrophila
dairy	SRR25395028	SRR25395028_93974	Pseudomonadota	Gammaproteobacteria	Enterobacterales	Enterobacteriaceae	Klebsiella	Klebsiella pneumoniae
dairy	SRR25395028	SRR25395028_99741	Actinomycetota	Actinomycetes	Micrococcales	Micrococcaceae	-	-
dairy	SRR25395028	SRR25395028_103954	Actinomycetota	Actinomycetes	Micrococcales	Micrococcaceae	Arthrobacter	-
dairy	SRR25395028	SRR25395028_104322	Actinomycetota	Actinomycetes	Micrococcales	Microbacteriaceae	-	-
dairy	SRR25395028	SRR25395028_111489	Actinomycetota	Actinomycetes	Mycobacteriales	Corynebacteriaceae	Corynebacterium	Corynebacterium glutamicum
dairy	SRR25395028	SRR25395028_117908	Pseudomonadota	Gammaproteobacteria	-	-	-	-
dairy	SRR25395028	SRR25395028_118830	Actinomycetota	Actinomycetes	Micrococcales	Micrococcaceae	Arthrobacter	-
dairy	SRR25395028	SRR25395028_119195	Actinomycetota	Actinomycetes	-	-	-	-
dairy	SRR25395028	SRR25395028_142198	Actinomycetota	Actinomycetes	Micrococcales	Microbacteriaceae	-	-
dairy	SRR25395028	SRR25395028_150925	Actinomycetota	Actinomycetes	Mycobacteriales	Nocardiaceae	Rhodococcus	-
dairy	SRR25395028	SRR25395028_152027	Bacillota	Bacilli	Bacillales	Staphylococcaceae	Staphylococcus	Staphylococcus aureus
dairy	SRR25395028	SRR25395028_219064	Bacillota	Bacilli	Bacillales	Staphylococcaceae	Staphylococcus	Staphylococcus aureus
dairy	SRR25395028	SRR25395028_219072	Bacillota	Bacilli	Bacillales	Staphylococcaceae	Staphylococcus	Staphylococcus haemolyticus
dairy	SRR25395028	SRR25395028_229138	Bacillota	Bacilli	Lactobacillales	Enterococcaceae	-	-
dairy	SRR25395028	SRR25395028_229840	Bacillota	Bacilli	Bacillales	-	-	-
dairy	SRR25395028	SRR25395028_231420	Bacillota	Bacilli	Bacillales	-	-	-
dairy	SRR25395028	SRR25395028_260310	Bacillota	Bacilli	Bacillales	Staphylococcaceae	Staphylococcus	-
dairy	SRR25395028	SRR25395028_277282	Bacillota	Bacilli	Bacillales	Staphylococcaceae	Staphylococcus	-
dairy	SRR25395028	SRR25395028_304751	Actinomycetota	Actinomycetes	-	-	-	-
dairy	SRR25395028	SRR25395028_349492	Bacillota	Bacilli	Bacillales	Staphylococcaceae	Staphylococcus	Staphylococcus saprophyticus
dairy	SRR25395028	SRR25395028_354951	Bacillota	Bacilli	Lactobacillales	Lactobacillaceae	-	-
dairy	SRR25395028	SRR25395028_358509	Bacillota	Bacilli	Bacillales	Staphylococcaceae	-	-
dairy	SRR25395029	SRR25395029_154	Actinomycetota	Actinomycetes	Micrococcales	Micrococcaceae	Paenarthrobacter	-
dairy	SRR25395029	SRR25395029_614	Actinomycetota	Actinomycetes	Micrococcales	Micrococcaceae	Paenarthrobacter	-
dairy	SRR25395029	SRR25395029_1158	Bacillota	Bacilli	Bacillales	Staphylococcaceae	Staphylococcus	-
dairy	SRR25395029	SRR25395029_1299	Actinomycetota	Actinomycetes	Micrococcales	Microbacteriaceae	-	-
dairy	SRR25395029	SRR25395029_1420	Actinomycetota	Actinomycetes	Micrococcales	Microbacteriaceae	-	-
dairy	SRR25395029	SRR25395029_1660	Actinomycetota	Actinomycetes	Mycobacteriales	-	-	-
dairy	SRR25395029	SRR25395029_1910	Pseudomonadota	Gammaproteobacteria	-	-	-	-
dairy	SRR25395029	SRR25395029_2495	Bacillota	Bacilli	Bacillales	Paenibacillaceae	Paenibacillus	-
dairy	SRR25395029	SRR25395029_2625	Actinomycetota	Actinomycetes	Micrococcales	Microbacteriaceae	-	-
dairy	SRR25395029	SRR25395029_3058	Actinomycetota	Actinomycetes	Micrococcales	Microbacteriaceae	Clavibacter	Clavibacter michiganensis
dairy	SRR25395029	SRR25395029_3855	Actinomycetota	Actinomycetes	Micrococcales	-	-	-
dairy	SRR25395029	SRR25395029_4857	Actinomycetota	Actinomycetes	-	-	-	-
dairy	SRR25395029	SRR25395029_5437	Actinomycetota	Actinomycetes	Mycobacteriales	Corynebacteriaceae	Corynebacterium	Corynebacterium glutamicum
dairy	SRR25395029	SRR25395029_5522	Actinomycetota	Actinomycetes	Mycobacteriales	Mycobacteriaceae	Mycobacteroides	Mycobacteroides abscessus
dairy	SRR25395029	SRR25395029_5915	Bacillota	Bacilli	Lactobacillales	Lactobacillaceae	-	-
dairy	SRR25395029	SRR25395029_5985	Bacillota	Bacilli	Lactobacillales	Lactobacillaceae	-	-
dairy	SRR25395029	SRR25395029_6262	Actinomycetota	Actinomycetes	Micrococcales	Micrococcaceae	Paenarthrobacter	-
dairy	SRR25395029	SRR25395029_10110	Actinomycetota	Actinomycetes	Micrococcales	Microbacteriaceae	-	-
dairy	SRR25395029	SRR25395029_10204	Pseudomonadota	Alphaproteobacteria	Sphingomonadales	-	-	-
dairy	SRR25395029	SRR25395029_10804	Actinomycetota	Actinomycetes	Mycobacteriales	Nocardiaceae	-	-
dairy	SRR25395029	SRR25395029_10986	Actinomycetota	Actinomycetes	Micrococcales	-	-	-
dairy	SRR25395029	SRR25395029_10992	Actinomycetota	Actinomycetes	Micrococcales	Microbacteriaceae	-	-
dairy	SRR25395029	SRR25395029_12304	Actinomycetota	Actinomycetes	Micrococcales	Micrococcaceae	Arthrobacter	-
dairy	SRR25395029	SRR25395029_12666	Pseudomonadota	Gammaproteobacteria	Enterobacterales	Enterobacteriaceae	-	-
dairy	SRR25395029	SRR25395029_13016	Pseudomonadota	Gammaproteobacteria	Enterobacterales	Enterobacteriaceae	Klebsiella	Klebsiella pneumoniae
dairy	SRR25395029	SRR25395029_13048	Actinomycetota	Actinomycetes	-	-	-	-
dairy	SRR25395029	SRR25395029_13569	Actinomycetota	Actinomycetes	Micrococcales	-	-	-
dairy	SRR25395029	SRR25395029_14047	Bacillota	Bacilli	Bacillales	Bacillaceae	Bacillus	Bacillus cereus
dairy	SRR25395029	SRR25395029_15173	Pseudomonadota	Gammaproteobacteria	Moraxellales	Moraxellaceae	-	-
dairy	SRR25395029	SRR25395029_15193	Bacillota	Bacilli	Bacillales	Staphylococcaceae	Staphylococcus	Staphylococcus aureus
dairy	SRR25395029	SRR25395029_15291	Bacillota	Bacilli	-	-	-	-
dairy	SRR25395029	SRR25395029_15630	Actinomycetota	Actinomycetes	Micrococcales	Micrococcaceae	Arthrobacter	-
dairy	SRR25395029	SRR25395029_16445	Actinomycetota	Actinomycetes	Micrococcales	Micrococcaceae	Arthrobacter	-
dairy	SRR25395029	SRR25395029_16928	Actinomycetota	Actinomycetes	Mycobacteriales	Corynebacteriaceae	Corynebacterium	Corynebacterium glutamicum
dairy	SRR25395029	SRR25395029_16971	Pseudomonadota	Betaproteobacteria	-	-	-	-
dairy	SRR25395029	SRR25395029_17213	Actinomycetota	Actinomycetes	-	-	-	-
dairy	SRR25395029	SRR25395029_19278	Pseudomonadota	Gammaproteobacteria	Enterobacterales	-	-	-
dairy	SRR25395029	SRR25395029_19373	Actinomycetota	Actinomycetes	Mycobacteriales	-	-	-
dairy	SRR25395029	SRR25395029_20288	Bacillota	Bacilli	Bacillales	Bacillaceae	Priestia	Priestia megaterium
dairy	SRR25395029	SRR25395029_20444	Actinomycetota	Actinomycetes	Mycobacteriales	Nocardiaceae	Rhodococcus	-
dairy	SRR25395029	SRR25395029_21082	Actinomycetota	Actinomycetes	Propionibacteriales	-	-	-
dairy	SRR25395029	SRR25395029_21497	Actinomycetota	Actinomycetes	Micrococcales	Microbacteriaceae	Curtobacterium	-
dairy	SRR25395029	SRR25395029_22326	Actinomycetota	Actinomycetes	Propionibacteriales	-	-	-
dairy	SRR25395029	SRR25395029_23920	Actinomycetota	Actinomycetes	Micrococcales	Micrococcaceae	-	-
dairy	SRR25395029	SRR25395029_25372	Actinomycetota	Actinomycetes	Micrococcales	Microbacteriaceae	Curtobacterium	-
dairy	SRR25395029	SRR25395029_26483	Actinomycetota	Actinomycetes	Micrococcales	Micrococcaceae	-	-
dairy	SRR25395029	SRR25395029_26799	Actinomycetota	Actinomycetes	Propionibacteriales	-	-	-
dairy	SRR25395029	SRR25395029_27720	Actinomycetota	Actinomycetes	Pseudonocardiales	Pseudonocardiaceae	-	-
dairy	SRR25395029	SRR25395029_28048	Pseudomonadota	Gammaproteobacteria	Enterobacterales	-	-	-
dairy	SRR25395029	SRR25395029_28067	Actinomycetota	Actinomycetes	Micrococcales	Micrococcaceae	Paenarthrobacter	-
dairy	SRR25395029	SRR25395029_28230	Actinomycetota	Actinomycetes	Micrococcales	Micrococcaceae	-	-
dairy	SRR25395029	SRR25395029_28456	Actinomycetota	Actinomycetes	-	-	-	-
dairy	SRR25395029	SRR25395029_29140	Actinomycetota	Actinomycetes	Micrococcales	Micrococcaceae	Paenarthrobacter	-
dairy	SRR25395029	SRR25395029_29397	Actinomycetota	Actinomycetes	Propionibacteriales	-	-	-
dairy	SRR25395029	SRR25395029_29746	Actinomycetota	Actinomycetes	Micrococcales	Micrococcaceae	-	-
dairy	SRR25395029	SRR25395029_30732	Actinomycetota	Actinomycetes	Pseudonocardiales	Pseudonocardiaceae	-	-
dairy	SRR25395029	SRR25395029_30991	Actinomycetota	Actinomycetes	Micrococcales	Micrococcaceae	Paenarthrobacter	-
dairy	SRR25395029	SRR25395029_33695	Bacillota	Bacilli	Bacillales	Staphylococcaceae	Staphylococcus	Staphylococcus aureus
dairy	SRR25395029	SRR25395029_34001	Bacteroidota	-	-	-	-	-
dairy	SRR25395029	SRR25395029_34760	Pseudomonadota	Gammaproteobacteria	Enterobacterales	Enterobacteriaceae	Klebsiella	Klebsiella pneumoniae
dairy	SRR25395029	SRR25395029_36076	Actinomycetota	Actinomycetes	Micrococcales	Micrococcaceae	-	-
dairy	SRR25395029	SRR25395029_36397	Bacillota	-	-	-	-	-
dairy	SRR25395029	SRR25395029_36602	Pseudomonadota	Gammaproteobacteria	Enterobacterales	Enterobacteriaceae	Klebsiella	-
dairy	SRR25395029	SRR25395029_37286	Bacillota	Bacilli	Lactobacillales	Carnobacteriaceae	Carnobacterium	-
dairy	SRR25395029	SRR25395029_37601	Pseudomonadota	Gammaproteobacteria	Moraxellales	Moraxellaceae	Psychrobacter	Psychrobacter sp.
dairy	SRR25395029	SRR25395029_37953	Actinomycetota	Actinomycetes	Mycobacteriales	Tsukamurellaceae	Tsukamurella	Tsukamurella tyrosinosolvens
dairy	SRR25395029	SRR25395029_40562	Actinomycetota	Actinomycetes	Micrococcales	Micrococcaceae	Arthrobacter	-
dairy	SRR25395029	SRR25395029_42357	Actinomycetota	Actinomycetes	Mycobacteriales	Nocardiaceae	Prescottella	Prescottella equi
dairy	SRR25395029	SRR25395029_43079	Actinomycetota	Actinomycetes	Mycobacteriales	Nocardiaceae	-	-
dairy	SRR25395029	SRR25395029_43602	Actinomycetota	Actinomycetes	Micrococcales	-	-	-
dairy	SRR25395029	SRR25395029_44937	Actinomycetota	Actinomycetes	Micrococcales	-	-	-
dairy	SRR25395029	SRR25395029_49097	Pseudomonadota	Alphaproteobacteria	Hyphomicrobiales	Rhizobiaceae	Agrobacterium	-
dairy	SRR25395029	SRR25395029_49245	Bacillota	Bacilli	-	-	-	-
dairy	SRR25395029	SRR25395029_51393	Pseudomonadota	Gammaproteobacteria	Enterobacterales	Enterobacteriaceae	Salmonella	Salmonella enterica
dairy	SRR25395029	SRR25395029_51731	Actinomycetota	Actinomycetes	Mycobacteriales	Nocardiaceae	Rhodococcus	Rhodococcus qingshengii
dairy	SRR25395029	SRR25395029_51891	Pseudomonadota	Gammaproteobacteria	Enterobacterales	Enterobacteriaceae	-	-
dairy	SRR25395029	SRR25395029_52706	Actinomycetota	Actinomycetes	Mycobacteriales	Corynebacteriaceae	Corynebacterium	Corynebacterium glutamicum
dairy	SRR25395029	SRR25395029_55077	Actinomycetota	Actinomycetes	-	-	-	-
dairy	SRR25395029	SRR25395029_55364	Actinomycetota	Actinomycetes	-	-	-	-
dairy	SRR25395029	SRR25395029_59213	Actinomycetota	Actinomycetes	-	-	-	-
dairy	SRR25395029	SRR25395029_59700	Pseudomonadota	Gammaproteobacteria	Enterobacterales	Enterobacteriaceae	-	-
dairy	SRR25395029	SRR25395029_60941	Actinomycetota	Actinomycetes	Micrococcales	-	-	-
dairy	SRR25395029	SRR25395029_61928	Bacillota	Bacilli	Bacillales	-	-	-
dairy	SRR25395029	SRR25395029_66190	Pseudomonadota	Gammaproteobacteria	-	-	-	-
dairy	SRR25395029	SRR25395029_66237	Actinomycetota	Actinomycetes	Micrococcales	Microbacteriaceae	-	-
dairy	SRR25395029	SRR25395029_67297	Actinomycetota	Actinomycetes	Mycobacteriales	-	-	-
dairy	SRR25395029	SRR25395029_67582	Bacillota	-	-	-	-	-
dairy	SRR25395029	SRR25395029_68397	Actinomycetota	Actinomycetes	Mycobacteriales	Nocardiaceae	-	-
dairy	SRR25395029	SRR25395029_68446	Actinomycetota	Actinomycetes	Micrococcales	Micrococcaceae	Paenarthrobacter	-
dairy	SRR25395029	SRR25395029_68483	Cyanobacteriota	Cyanophyceae	-	-	-	-
dairy	SRR25395029	SRR25395029_68960	Actinomycetota	Actinomycetes	-	-	-	-
dairy	SRR25395029	SRR25395029_69061	Pseudomonadota	Alphaproteobacteria	Hyphomicrobiales	Rhizobiaceae	-	-
dairy	SRR25395029	SRR25395029_70487	Actinomycetota	Actinomycetes	-	-	-	-
dairy	SRR25395029	SRR25395029_70792	Pseudomonadota	Gammaproteobacteria	Enterobacterales	Enterobacteriaceae	-	-
dairy	SRR25395029	SRR25395029_72725	Pseudomonadota	Gammaproteobacteria	Enterobacterales	Enterobacteriaceae	Klebsiella	Klebsiella pneumoniae
dairy	SRR25395029	SRR25395029_77166	Pseudomonadota	Gammaproteobacteria	Enterobacterales	Enterobacteriaceae	Klebsiella	Klebsiella pneumoniae
dairy	SRR25395029	SRR25395029_77378	Pseudomonadota	Gammaproteobacteria	Moraxellales	Moraxellaceae	Psychrobacter	Psychrobacter sp.
dairy	SRR25395029	SRR25395029_82819	Pseudomonadota	-	-	-	-	-
dairy	SRR25395029	SRR25395029_83774	Bacillota	Bacilli	Lactobacillales	Lactobacillaceae	Lactiplantibacillus	Lactiplantibacillus pentosus
dairy	SRR25395029	SRR25395029_84746	Pseudomonadota	Gammaproteobacteria	Moraxellales	Moraxellaceae	Psychrobacter	Psychrobacter sp.
dairy	SRR25395029	SRR25395029_87009	Pseudomonadota	Betaproteobacteria	Burkholderiales	Burkholderiaceae	Burkholderia	Burkholderia contaminans
dairy	SRR25395029	SRR25395029_88026	Actinomycetota	Actinomycetes	-	-	-	-
dairy	SRR25395029	SRR25395029_88183	Actinomycetota	Actinomycetes	Mycobacteriales	Corynebacteriaceae	Corynebacterium	Corynebacterium glutamicum
dairy	SRR25395029	SRR25395029_92947	Bacillota	Bacilli	Bacillales	-	-	-
dairy	SRR25395029	SRR25395029_92991	Bacillota	Bacilli	Lactobacillales	-	-	-
dairy	SRR25395029	SRR25395029_93028	Bacillota	Bacilli	Lactobacillales	Carnobacteriaceae	Carnobacterium	-
dairy	SRR25395029	SRR25395029_97185	Actinomycetota	Actinomycetes	-	-	-	-
dairy	SRR25395029	SRR25395029_97597	Bacillota	Bacilli	Lactobacillales	Lactobacillaceae	Lactiplantibacillus	Lactiplantibacillus plantarum
dairy	SRR25395029	SRR25395029_103962	Pseudomonadota	Gammaproteobacteria	Moraxellales	Moraxellaceae	Acinetobacter	-
dairy	SRR25395029	SRR25395029_105079	Bacillota	Bacilli	Lactobacillales	-	-	-
dairy	SRR25395029	SRR25395029_110176	Pseudomonadota	Gammaproteobacteria	Moraxellales	Moraxellaceae	Acinetobacter	Acinetobacter baumannii
dairy	SRR25395029	SRR25395029_116940	Actinomycetota	Actinomycetes	Micrococcales	Micrococcaceae	-	-
dairy	SRR25395029	SRR25395029_119917	Pseudomonadota	Gammaproteobacteria	-	-	-	-
dairy	SRR25395029	SRR25395029_121812	Bacillota	Bacilli	Bacillales	-	-	-
dairy	SRR25395029	SRR25395029_127945	Pseudomonadota	Gammaproteobacteria	Moraxellales	Moraxellaceae	Psychrobacter	Psychrobacter sp.
dairy	SRR25395029	SRR25395029_128401	Bacillota	Bacilli	Lactobacillales	Enterococcaceae	-	-
dairy	SRR25395029	SRR25395029_130634	Bacillota	Bacilli	Bacillales	Bacillaceae	Bacillus	Bacillus velezensis
dairy	SRR25395029	SRR25395029_132649	Bacillota	Bacilli	Bacillales	Staphylococcaceae	Staphylococcus	Staphylococcus saprophyticus
dairy	SRR25395029	SRR25395029_134863	Bacillota	Bacilli	Bacillales	-	-	-
dairy	SRR25395029	SRR25395029_139971	Pseudomonadota	Gammaproteobacteria	Moraxellales	Moraxellaceae	Psychrobacter	Psychrobacter sp.
dairy	SRR25395029	SRR25395029_143554	Bacillota	Bacilli	Bacillales	Staphylococcaceae	Staphylococcus	Staphylococcus aureus
dairy	SRR25395029	SRR25395029_144240	Actinomycetota	Actinomycetes	Propionibacteriales	-	-	-
dairy	SRR25395029	SRR25395029_145576	Pseudomonadota	Gammaproteobacteria	Moraxellales	Moraxellaceae	Psychrobacter	Psychrobacter sp.
dairy	SRR25395029	SRR25395029_146504	Pseudomonadota	Alphaproteobacteria	Hyphomicrobiales	Rhizobiaceae	Rhizobium	Rhizobium leguminosarum
dairy	SRR25395029	SRR25395029_151612	Pseudomonadota	Betaproteobacteria	Neisseriales	Neisseriaceae	Neisseria	Neisseria gonorrhoeae
dairy	SRR25395029	SRR25395029_153464	Pseudomonadota	Gammaproteobacteria	Moraxellales	Moraxellaceae	Moraxella	-
dairy	SRR25395029	SRR25395029_154305	Actinomycetota	Actinomycetes	Kitasatosporales	Streptomycetaceae	Streptomyces	-
dairy	SRR25395029	SRR25395029_155954	Pseudomonadota	Gammaproteobacteria	Xanthomonadales	Xanthomonadaceae	-	-
dairy	SRR25395029	SRR25395029_157759	Pseudomonadota	Alphaproteobacteria	Hyphomicrobiales	-	-	-
dairy	SRR25395029	SRR25395029_166343	Actinomycetota	Actinomycetes	Mycobacteriales	Nocardiaceae	Rhodococcus	-
dairy	SRR25395029	SRR25395029_167014	Planctomycetota	-	-	-	-	-
dairy	SRR25395029	SRR25395029_167624	Pseudomonadota	Gammaproteobacteria	Moraxellales	Moraxellaceae	Acinetobacter	Acinetobacter baumannii
dairy	SRR25395029	SRR25395029_167958	Bacillota	Bacilli	Bacillales	Listeriaceae	Listeria	-
dairy	SRR25395029	SRR25395029_168345	Pseudomonadota	Gammaproteobacteria	Alteromonadales	-	-	-
dairy	SRR25395029	SRR25395029_168349	Bacillota	Bacilli	Bacillales	-	-	-
dairy	SRR25395029	SRR25395029_168449	Bacillota	Bacilli	Bacillales	Staphylococcaceae	Staphylococcus	Staphylococcus aureus
dairy	SRR25395029	SRR25395029_174488	Pseudomonadota	Gammaproteobacteria	Moraxellales	Moraxellaceae	Psychrobacter	Psychrobacter sp.
dairy	SRR25395029	SRR25395029_207613	Pseudomonadota	Gammaproteobacteria	Aeromonadales	Aeromonadaceae	Aeromonas	-
dairy	SRR25395029	SRR25395029_209526	Bacillota	Bacilli	Bacillales	Staphylococcaceae	Staphylococcus	Staphylococcus aureus
dairy	SRR25395029	SRR25395029_217806	Pseudomonadota	Gammaproteobacteria	-	-	-	-
dairy	SRR25395029	SRR25395029_220859	Pseudomonadota	Gammaproteobacteria	Moraxellales	Moraxellaceae	Acinetobacter	Acinetobacter baumannii
dairy	SRR25395029	SRR25395029_231734	Pseudomonadota	Gammaproteobacteria	Moraxellales	Moraxellaceae	-	-
dairy	SRR25395029	SRR25395029_231926	Bacillota	Bacilli	Lactobacillales	Lactobacillaceae	-	-
dairy	SRR25395029	SRR25395029_234620	Bacillota	-	-	-	-	-
dairy	SRR25395029	SRR25395029_237165	Bacillota	Bacilli	Lactobacillales	Lactobacillaceae	-	-
dairy	SRR25395029	SRR25395029_242798	Pseudomonadota	Gammaproteobacteria	Enterobacterales	-	-	-
dairy	SRR25395029	SRR25395029_248665	Bacillota	Bacilli	Bacillales	Staphylococcaceae	Staphylococcus	Staphylococcus haemolyticus
dairy	SRR25395029	SRR25395029_253537	Pseudomonadota	Gammaproteobacteria	Enterobacterales	Enterobacteriaceae	-	-
dairy	SRR25395029	SRR25395029_264516	Bacillota	Bacilli	Bacillales	Staphylococcaceae	Staphylococcus	Staphylococcus saprophyticus
dairy	SRR25395029	SRR25395029_271100	Bacillota	Bacilli	Bacillales	Staphylococcaceae	Staphylococcus	Staphylococcus epidermidis
dairy	SRR25395029	SRR25395029_272489	Bacillota	Bacilli	Bacillales	-	-	-
dairy	SRR25395029	SRR25395029_273486	Bacillota	Bacilli	Bacillales	Staphylococcaceae	Staphylococcus	-
dairy	SRR25395029	SRR25395029_273490	Bacillota	Bacilli	Bacillales	-	-	-
dairy	SRR25395029	SRR25395029_274590	Bacillota	Bacilli	Lactobacillales	Lactobacillaceae	-	-
dairy	SRR25395029	SRR25395029_277015	Bacillota	Bacilli	Bacillales	Staphylococcaceae	Staphylococcus	-
dairy	SRR25395029	SRR25395029_296836	Pseudomonadota	Gammaproteobacteria	Enterobacterales	Enterobacteriaceae	Klebsiella	Klebsiella pneumoniae
dairy	SRR25395029	SRR25395029_326415	Pseudomonadota	Alphaproteobacteria	Sphingomonadales	Sphingomonadaceae	-	-
dairy	SRR25395029	SRR25395029_331752	Bacillota	-	-	-	-	-
dairy	SRR25395030	SRR25395030_86	Pseudomonadota	Gammaproteobacteria	Moraxellales	Moraxellaceae	Moraxella	-
dairy	SRR25395030	SRR25395030_1760	Pseudomonadota	Alphaproteobacteria	Rhodospirillales	-	-	-
dairy	SRR25395030	SRR25395030_1836	Actinomycetota	Actinomycetes	Micrococcales	Micrococcaceae	-	-
dairy	SRR25395030	SRR25395030_2368	Actinomycetota	Actinomycetes	Mycobacteriales	-	-	-
dairy	SRR25395030	SRR25395030_3758	Actinomycetota	Actinomycetes	Micrococcales	Microbacteriaceae	Curtobacterium	-
dairy	SRR25395030	SRR25395030_5289	Actinomycetota	Actinomycetes	Micrococcales	Micrococcaceae	Paenarthrobacter	-
dairy	SRR25395030	SRR25395030_5421	Pseudomonadota	-	-	-	-	-
dairy	SRR25395030	SRR25395030_6697	Actinomycetota	Actinomycetes	Micrococcales	Micrococcaceae	Arthrobacter	-
dairy	SRR25395030	SRR25395030_6880	Actinomycetota	Actinomycetes	Micrococcales	Microbacteriaceae	-	-
dairy	SRR25395030	SRR25395030_6918	Actinomycetota	Actinomycetes	Micrococcales	Microbacteriaceae	-	-
dairy	SRR25395030	SRR25395030_6970	Pseudomonadota	Gammaproteobacteria	Aeromonadales	Aeromonadaceae	Aeromonas	Aeromonas hydrophila
dairy	SRR25395030	SRR25395030_7295	Actinomycetota	Actinomycetes	Propionibacteriales	-	-	-
dairy	SRR25395030	SRR25395030_7919	Actinomycetota	Actinomycetes	Micrococcales	Micrococcaceae	Arthrobacter	-
dairy	SRR25395030	SRR25395030_8362	Actinomycetota	Actinomycetes	Micrococcales	-	-	-
dairy	SRR25395030	SRR25395030_8784	Pseudomonadota	Alphaproteobacteria	-	-	-	-
dairy	SRR25395030	SRR25395030_8932	Actinomycetota	Actinomycetes	Mycobacteriales	Nocardiaceae	-	-
dairy	SRR25395030	SRR25395030_9311	Actinomycetota	Actinomycetes	Micrococcales	-	-	-
dairy	SRR25395030	SRR25395030_11133	Actinomycetota	Actinomycetes	Mycobacteriales	Corynebacteriaceae	Corynebacterium	Corynebacterium glutamicum
dairy	SRR25395030	SRR25395030_11385	Bacillota	Bacilli	Lactobacillales	Lactobacillaceae	-	-
dairy	SRR25395030	SRR25395030_11798	Pseudomonadota	Gammaproteobacteria	Enterobacterales	Enterobacteriaceae	Klebsiella	Klebsiella pneumoniae
dairy	SRR25395030	SRR25395030_11879	Actinomycetota	Actinomycetes	Micrococcales	Microbacteriaceae	-	-
dairy	SRR25395030	SRR25395030_12514	Actinomycetota	Actinomycetes	Mycobacteriales	Nocardiaceae	-	-
dairy	SRR25395030	SRR25395030_13950	Actinomycetota	Actinomycetes	-	-	-	-
dairy	SRR25395030	SRR25395030_14309	Pseudomonadota	Gammaproteobacteria	Alteromonadales	-	-	-
dairy	SRR25395030	SRR25395030_16233	Actinomycetota	Actinomycetes	Micrococcales	-	-	-
dairy	SRR25395030	SRR25395030_16295	Actinomycetota	Actinomycetes	Micrococcales	Micrococcaceae	-	-
dairy	SRR25395030	SRR25395030_16297	Pseudomonadota	Gammaproteobacteria	Moraxellales	Moraxellaceae	Psychrobacter	Psychrobacter sp.
dairy	SRR25395030	SRR25395030_16454	Actinomycetota	Actinomycetes	-	-	-	-
dairy	SRR25395030	SRR25395030_16964	Actinomycetota	Actinomycetes	Propionibacteriales	-	-	-
dairy	SRR25395030	SRR25395030_17581	Pseudomonadota	Gammaproteobacteria	Moraxellales	Moraxellaceae	Acinetobacter	-
dairy	SRR25395030	SRR25395030_17868	Pseudomonadota	Gammaproteobacteria	Enterobacterales	Enterobacteriaceae	Klebsiella	-
dairy	SRR25395030	SRR25395030_18209	Actinomycetota	Actinomycetes	Micrococcales	Micrococcaceae	Arthrobacter	-
dairy	SRR25395030	SRR25395030_18515	Actinomycetota	Actinomycetes	Micrococcales	-	-	-
dairy	SRR25395030	SRR25395030_19481	Actinomycetota	Actinomycetes	Mycobacteriales	-	-	-
dairy	SRR25395030	SRR25395030_20092	Actinomycetota	Actinomycetes	Mycobacteriales	Nocardiaceae	-	-
dairy	SRR25395030	SRR25395030_20563	Actinomycetota	Actinomycetes	Micrococcales	-	-	-
dairy	SRR25395030	SRR25395030_20915	Bacillota	Bacilli	Bacillales	-	-	-
dairy	SRR25395030	SRR25395030_21372	Actinomycetota	Actinomycetes	Micrococcales	Micrococcaceae	Arthrobacter	-
dairy	SRR25395030	SRR25395030_21767	Pseudomonadota	Gammaproteobacteria	Enterobacterales	-	-	-
dairy	SRR25395030	SRR25395030_21888	Actinomycetota	Actinomycetes	Mycobacteriales	-	-	-
dairy	SRR25395030	SRR25395030_23394	Pseudomonadota	Alphaproteobacteria	Hyphomicrobiales	-	-	-
dairy	SRR25395030	SRR25395030_24682	Actinomycetota	Actinomycetes	Mycobacteriales	Nocardiaceae	Rhodococcus	Rhodococcus qingshengii
dairy	SRR25395030	SRR25395030_25498	Actinomycetota	Actinomycetes	Micrococcales	Micrococcaceae	Paenarthrobacter	-
dairy	SRR25395030	SRR25395030_26918	Cyanobacteriota	Cyanophyceae	-	-	-	-
dairy	SRR25395030	SRR25395030_26993	Actinomycetota	Actinomycetes	Micrococcales	Microbacteriaceae	-	-
dairy	SRR25395030	SRR25395030_27174	Actinomycetota	Actinomycetes	Micrococcales	Micrococcaceae	-	-
dairy	SRR25395030	SRR25395030_29605	Actinomycetota	Actinomycetes	Mycobacteriales	Nocardiaceae	-	-
dairy	SRR25395030	SRR25395030_29916	Bacillota	Bacilli	Lactobacillales	Lactobacillaceae	Lactiplantibacillus	Lactiplantibacillus plantarum
dairy	SRR25395030	SRR25395030_30405	Bacillota	Bacilli	Bacillales	Staphylococcaceae	-	-
dairy	SRR25395030	SRR25395030_30961	Actinomycetota	Actinomycetes	Micrococcales	Microbacteriaceae	-	-
dairy	SRR25395030	SRR25395030_33062	Pseudomonadota	Gammaproteobacteria	Pseudomonadales	Pseudomonadaceae	Pseudomonas	-
dairy	SRR25395030	SRR25395030_33490	Actinomycetota	Actinomycetes	Micrococcales	Micrococcaceae	Paenarthrobacter	-
dairy	SRR25395030	SRR25395030_34244	Actinomycetota	Actinomycetes	Micrococcales	Micrococcaceae	Arthrobacter	-
dairy	SRR25395030	SRR25395030_34611	Actinomycetota	Actinomycetes	Micrococcales	Micrococcaceae	-	-
dairy	SRR25395030	SRR25395030_37470	Actinomycetota	Actinomycetes	Micrococcales	Microbacteriaceae	Curtobacterium	-
dairy	SRR25395030	SRR25395030_37655	Bacillota	-	-	-	-	-
dairy	SRR25395030	SRR25395030_38123	Actinomycetota	Actinomycetes	Micrococcales	-	-	-
dairy	SRR25395030	SRR25395030_38435	Actinomycetota	Actinomycetes	Micrococcales	Micrococcaceae	-	-
dairy	SRR25395030	SRR25395030_39103	Actinomycetota	Actinomycetes	Micrococcales	Microbacteriaceae	-	-
dairy	SRR25395030	SRR25395030_39717	Bacillota	Bacilli	Bacillales	Staphylococcaceae	Staphylococcus	-
dairy	SRR25395030	SRR25395030_39822	Actinomycetota	Actinomycetes	-	-	-	-
dairy	SRR25395030	SRR25395030_39995	Actinomycetota	Actinomycetes	Micrococcales	Microbacteriaceae	-	-
dairy	SRR25395030	SRR25395030_40806	Pseudomonadota	Betaproteobacteria	Nitrosomonadales	-	-	-
dairy	SRR25395030	SRR25395030_41565	Actinomycetota	Actinomycetes	Mycobacteriales	Tsukamurellaceae	Tsukamurella	Tsukamurella tyrosinosolvens
dairy	SRR25395030	SRR25395030_44546	Bacillota	Bacilli	Bacillales	Staphylococcaceae	Staphylococcus	Staphylococcus aureus
dairy	SRR25395030	SRR25395030_44910	Actinomycetota	Actinomycetes	-	-	-	-
dairy	SRR25395030	SRR25395030_44945	Actinomycetota	Actinomycetes	Micrococcales	-	-	-
dairy	SRR25395030	SRR25395030_44953	Actinomycetota	Actinomycetes	-	-	-	-
dairy	SRR25395030	SRR25395030_45549	Actinomycetota	Actinomycetes	Mycobacteriales	Corynebacteriaceae	Corynebacterium	Corynebacterium glutamicum
dairy	SRR25395030	SRR25395030_45610	Actinomycetota	Actinomycetes	Micrococcales	Micrococcaceae	Paenarthrobacter	-
dairy	SRR25395030	SRR25395030_46970	Actinomycetota	Actinomycetes	-	-	-	-
dairy	SRR25395030	SRR25395030_47006	Pseudomonadota	Alphaproteobacteria	-	-	-	-
dairy	SRR25395030	SRR25395030_48698	Pseudomonadota	Alphaproteobacteria	Rhodospirillales	-	-	-
dairy	SRR25395030	SRR25395030_49004	Pseudomonadota	Alphaproteobacteria	Rhodobacterales	-	-	-
dairy	SRR25395030	SRR25395030_51278	Pseudomonadota	Gammaproteobacteria	Moraxellales	Moraxellaceae	Psychrobacter	Psychrobacter sp.
dairy	SRR25395030	SRR25395030_53519	Pseudomonadota	Gammaproteobacteria	Enterobacterales	Enterobacteriaceae	Klebsiella	Klebsiella pneumoniae
dairy	SRR25395030	SRR25395030_53582	Actinomycetota	Actinomycetes	-	-	-	-
dairy	SRR25395030	SRR25395030_54915	Pseudomonadota	Alphaproteobacteria	-	-	-	-
dairy	SRR25395030	SRR25395030_55557	Actinomycetota	Actinomycetes	Micrococcales	-	-	-
dairy	SRR25395030	SRR25395030_55998	Pseudomonadota	Alphaproteobacteria	Hyphomicrobiales	Rhizobiaceae	Rhizobium	Rhizobium leguminosarum
dairy	SRR25395030	SRR25395030_64129	Actinomycetota	Actinomycetes	Kitasatosporales	Streptomycetaceae	Streptomyces	-
dairy	SRR25395030	SRR25395030_68436	Actinomycetota	Actinomycetes	-	-	-	-
dairy	SRR25395030	SRR25395030_69814	Actinomycetota	Actinomycetes	Micrococcales	Micrococcaceae	Arthrobacter	-
dairy	SRR25395030	SRR25395030_70404	Actinomycetota	Actinomycetes	-	-	-	-
dairy	SRR25395030	SRR25395030_71055	Bacillota	Bacilli	Bacillales	Staphylococcaceae	Staphylococcus	Staphylococcus aureus
dairy	SRR25395030	SRR25395030_72227	Pseudomonadota	Gammaproteobacteria	Pseudomonadales	Pseudomonadaceae	Pseudomonas	-
dairy	SRR25395030	SRR25395030_73154	Pseudomonadota	Gammaproteobacteria	Enterobacterales	Enterobacteriaceae	-	-
dairy	SRR25395030	SRR25395030_73293	Pseudomonadota	Alphaproteobacteria	Rhodobacterales	Roseobacteraceae	-	-
dairy	SRR25395030	SRR25395030_74931	Bacillota	-	-	-	-	-
dairy	SRR25395030	SRR25395030_76018	Pseudomonadota	Alphaproteobacteria	Hyphomicrobiales	-	-	-
dairy	SRR25395030	SRR25395030_77320	Pseudomonadota	Gammaproteobacteria	Enterobacterales	Enterobacteriaceae	Enterobacter	-
dairy	SRR25395030	SRR25395030_77525	Pseudomonadota	Gammaproteobacteria	Enterobacterales	Enterobacteriaceae	-	-
dairy	SRR25395030	SRR25395030_81891	Actinomycetota	Actinomycetes	-	-	-	-
dairy	SRR25395030	SRR25395030_86136	Actinomycetota	Actinomycetes	Micrococcales	Micrococcaceae	Arthrobacter	-
dairy	SRR25395030	SRR25395030_91041	Pseudomonadota	Gammaproteobacteria	Moraxellales	Moraxellaceae	Psychrobacter	Psychrobacter sp.
dairy	SRR25395030	SRR25395030_94048	Actinomycetota	Actinomycetes	Micrococcales	Micrococcaceae	Arthrobacter	-
dairy	SRR25395030	SRR25395030_96993	Actinomycetota	Actinomycetes	Pseudonocardiales	Pseudonocardiaceae	-	-
dairy	SRR25395030	SRR25395030_98353	Pseudomonadota	Gammaproteobacteria	Aeromonadales	Aeromonadaceae	Aeromonas	Aeromonas hydrophila
dairy	SRR25395030	SRR25395030_102413	Bacillota	Bacilli	Bacillales	Bacillaceae	-	-
dairy	SRR25395030	SRR25395030_105509	Actinomycetota	Actinomycetes	-	-	-	-
dairy	SRR25395030	SRR25395030_107602	Pseudomonadota	Gammaproteobacteria	Moraxellales	Moraxellaceae	Psychrobacter	Psychrobacter sp.
dairy	SRR25395030	SRR25395030_110286	Actinomycetota	Actinomycetes	Pseudonocardiales	Pseudonocardiaceae	-	-
dairy	SRR25395030	SRR25395030_111113	Actinomycetota	Actinomycetes	Mycobacteriales	Corynebacteriaceae	Corynebacterium	Corynebacterium glutamicum
dairy	SRR25395030	SRR25395030_116033	Actinomycetota	Actinomycetes	Mycobacteriales	-	-	-
dairy	SRR25395030	SRR25395030_119526	Actinomycetota	Actinomycetes	Mycobacteriales	Tsukamurellaceae	Tsukamurella	Tsukamurella tyrosinosolvens
dairy	SRR25395030	SRR25395030_120841	Actinomycetota	Actinomycetes	Mycobacteriales	Corynebacteriaceae	Corynebacterium	Corynebacterium glutamicum
dairy	SRR25395030	SRR25395030_121895	Actinomycetota	Actinomycetes	Micrococcales	Micrococcaceae	Paenarthrobacter	-
dairy	SRR25395030	SRR25395030_130270	Bacillota	Bacilli	Bacillales	Bacillaceae	Bacillus	Bacillus cereus
dairy	SRR25395030	SRR25395030_131045	Pseudomonadota	Betaproteobacteria	Neisseriales	Neisseriaceae	Neisseria	Neisseria gonorrhoeae
dairy	SRR25395030	SRR25395030_139245	Pseudomonadota	Gammaproteobacteria	Moraxellales	Moraxellaceae	-	-
dairy	SRR25395030	SRR25395030_140270	Bacillota	Bacilli	Bacillales	Staphylococcaceae	Staphylococcus	Staphylococcus aureus
dairy	SRR25395030	SRR25395030_140292	Bacillota	Bacilli	Bacillales	Staphylococcaceae	Staphylococcus	Staphylococcus saprophyticus
dairy	SRR25395030	SRR25395030_140988	Pseudomonadota	Gammaproteobacteria	Xanthomonadales	Xanthomonadaceae	-	-
dairy	SRR25395030	SRR25395030_142346	Actinomycetota	Actinomycetes	Mycobacteriales	Corynebacteriaceae	Corynebacterium	Corynebacterium glutamicum
dairy	SRR25395030	SRR25395030_143575	Bacillota	Bacilli	Lactobacillales	Enterococcaceae	Enterococcus	Enterococcus faecium
dairy	SRR25395030	SRR25395030_149991	Pseudomonadota	Gammaproteobacteria	Enterobacterales	-	-	-
dairy	SRR25395030	SRR25395030_156924	Bacillota	Bacilli	Lactobacillales	Enterococcaceae	-	-
dairy	SRR25395030	SRR25395030_167920	Pseudomonadota	Gammaproteobacteria	Moraxellales	Moraxellaceae	Psychrobacter	Psychrobacter sp.
dairy	SRR25395030	SRR25395030_170925	Actinomycetota	Actinomycetes	Mycobacteriales	Nocardiaceae	Rhodococcus	-
dairy	SRR25395030	SRR25395030_177791	Pseudomonadota	Gammaproteobacteria	Moraxellales	Moraxellaceae	Psychrobacter	Psychrobacter sp.
dairy	SRR25395030	SRR25395030_211662	Bacillota	Bacilli	Bacillales	Staphylococcaceae	Staphylococcus	Staphylococcus aureus
dairy	SRR25395030	SRR25395030_211672	Bacillota	Bacilli	Lactobacillales	Lactobacillaceae	Latilactobacillus	-
dairy	SRR25395030	SRR25395030_212679	Pseudomonadota	Gammaproteobacteria	Pasteurellales	Pasteurellaceae	-	-
dairy	SRR25395030	SRR25395030_213698	Bacillota	Bacilli	Lactobacillales	-	-	-
dairy	SRR25395030	SRR25395030_216704	Actinomycetota	Actinomycetes	-	-	-	-
dairy	SRR25395030	SRR25395030_226095	Bacillota	Bacilli	Bacillales	-	-	-
dairy	SRR25395030	SRR25395030_229426	Bacillota	Bacilli	Bacillales	Bacillaceae	-	-
dairy	SRR25395030	SRR25395030_230339	Bacillota	Bacilli	Bacillales	Staphylococcaceae	Staphylococcus	Staphylococcus equorum
dairy	SRR25395030	SRR25395030_237699	Bacillota	Bacilli	-	-	-	-
dairy	SRR25395030	SRR25395030_243382	Thermodesulfobacteriota	Desulfovibrionia	Desulfovibrionales	Desulfovibrionaceae	-	-
dairy	SRR25395030	SRR25395030_244554	Pseudomonadota	Gammaproteobacteria	Moraxellales	Moraxellaceae	Psychrobacter	Psychrobacter sp.
dairy	SRR25395030	SRR25395030_251145	Bacillota	Bacilli	Bacillales	-	-	-
dairy	SRR25395030	SRR25395030_258715	Bacillota	Bacilli	Lactobacillales	Enterococcaceae	Enterococcus	-
dairy	SRR25395030	SRR25395030_260120	Bacillota	Bacilli	Lactobacillales	Enterococcaceae	-	-
dairy	SRR25395030	SRR25395030_262305	Bacillota	Bacilli	Lactobacillales	Enterococcaceae	-	-
dairy	SRR25395030	SRR25395030_263589	Pseudomonadota	Gammaproteobacteria	Moraxellales	Moraxellaceae	Psychrobacter	Psychrobacter sp.
dairy	SRR25395030	SRR25395030_268185	Actinomycetota	Actinomycetes	Micrococcales	-	-	-
dairy	SRR25395030	SRR25395030_269027	Bacillota	Bacilli	Lactobacillales	Enterococcaceae	Enterococcus	Enterococcus faecium
dairy	SRR25395030	SRR25395030_274755	Bacillota	Bacilli	Bacillales	-	-	-
dairy	SRR25395030	SRR25395030_284317	Bacillota	Bacilli	Bacillales	Staphylococcaceae	Staphylococcus	-
dairy	SRR25395030	SRR25395030_285068	Bacillota	Bacilli	Bacillales	Staphylococcaceae	Staphylococcus	Staphylococcus aureus
dairy	SRR25395030	SRR25395030_290013	Bacillota	Bacilli	Lactobacillales	Enterococcaceae	-	-
dairy	SRR25395030	SRR25395030_297701	Pseudomonadota	Gammaproteobacteria	Moraxellales	Moraxellaceae	Psychrobacter	Psychrobacter sp.
dairy	SRR25395030	SRR25395030_299901	Bacillota	Bacilli	Lactobacillales	Lactobacillaceae	Lactiplantibacillus	Lactiplantibacillus plantarum
dairy	SRR25395030	SRR25395030_302821	Bacillota	Bacilli	Lactobacillales	Lactobacillaceae	Lacticaseibacillus	-
dairy	SRR25395030	SRR25395030_311066	Bacillota	-	-	-	-	-
dairy	SRR25395030	SRR25395030_314826	Bacillota	Bacilli	Bacillales	Staphylococcaceae	Staphylococcus	Staphylococcus saprophyticus
dairy	SRR25395030	SRR25395030_318296	Bacillota	Bacilli	Bacillales	Bacillaceae	Bacillus	Bacillus velezensis
dairy	SRR25395030	SRR25395030_339231	Bacillota	Bacilli	Lactobacillales	Lactobacillaceae	-	-
dairy	SRR25395030	SRR25395030_339743	Bacillota	Bacilli	Bacillales	Staphylococcaceae	Staphylococcus	Staphylococcus aureus
dairy	SRR25395030	SRR25395030_378224	Bacillota	Bacilli	Bacillales	Staphylococcaceae	Staphylococcus	-
dairy	SRR25395030	SRR25395030_387046	Bacillota	Bacilli	Bacillales	Staphylococcaceae	Staphylococcus	-
dairy	SRR25395031	SRR25395031_817	Actinomycetota	Actinomycetes	Mycobacteriales	-	-	-
dairy	SRR25395031	SRR25395031_1237	Actinomycetota	Actinomycetes	Pseudonocardiales	Pseudonocardiaceae	-	-
dairy	SRR25395031	SRR25395031_1346	Actinomycetota	Actinomycetes	Micrococcales	Microbacteriaceae	-	-
dairy	SRR25395031	SRR25395031_1399	Actinomycetota	Actinomycetes	Mycobacteriales	Corynebacteriaceae	Corynebacterium	Corynebacterium glutamicum
dairy	SRR25395031	SRR25395031_2015	Actinomycetota	Actinomycetes	Micrococcales	Micrococcaceae	Arthrobacter	-
dairy	SRR25395031	SRR25395031_2178	Actinomycetota	Actinomycetes	-	-	-	-
dairy	SRR25395031	SRR25395031_2286	Pseudomonadota	Alphaproteobacteria	-	-	-	-
dairy	SRR25395031	SRR25395031_2400	Actinomycetota	Actinomycetes	Micrococcales	Microbacteriaceae	-	-
dairy	SRR25395031	SRR25395031_2449	Bacillota	Bacilli	-	-	-	-
dairy	SRR25395031	SRR25395031_2466	Actinomycetota	Actinomycetes	Mycobacteriales	Corynebacteriaceae	Corynebacterium	Corynebacterium glutamicum
dairy	SRR25395031	SRR25395031_3081	Actinomycetota	Actinomycetes	Micrococcales	-	-	-
dairy	SRR25395031	SRR25395031_3155	Actinomycetota	Actinomycetes	Micrococcales	Microbacteriaceae	Curtobacterium	-
dairy	SRR25395031	SRR25395031_3333	Bacillota	Bacilli	-	-	-	-
dairy	SRR25395031	SRR25395031_3415	Bacillota	Bacilli	Lactobacillales	Lactobacillaceae	-	-
dairy	SRR25395031	SRR25395031_5379	Actinomycetota	Actinomycetes	-	-	-	-
dairy	SRR25395031	SRR25395031_5469	Actinomycetota	Actinomycetes	Pseudonocardiales	Pseudonocardiaceae	-	-
dairy	SRR25395031	SRR25395031_6103	Actinomycetota	Actinomycetes	Mycobacteriales	-	-	-
dairy	SRR25395031	SRR25395031_6462	Actinomycetota	Actinomycetes	Micrococcales	Microbacteriaceae	-	-
dairy	SRR25395031	SRR25395031_6493	Actinomycetota	Actinomycetes	Micrococcales	Microbacteriaceae	-	-
dairy	SRR25395031	SRR25395031_7519	Bacillota	Bacilli	Bacillales	Bacillaceae	Priestia	Priestia megaterium
dairy	SRR25395031	SRR25395031_7999	Actinomycetota	Actinomycetes	Mycobacteriales	Corynebacteriaceae	Corynebacterium	Corynebacterium glutamicum
dairy	SRR25395031	SRR25395031_8088	Pseudomonadota	Alphaproteobacteria	Sphingomonadales	-	-	-
dairy	SRR25395031	SRR25395031_8152	Actinomycetota	Actinomycetes	Pseudonocardiales	Pseudonocardiaceae	-	-
dairy	SRR25395031	SRR25395031_9591	Actinomycetota	Actinomycetes	-	-	-	-
dairy	SRR25395031	SRR25395031_9898	Actinomycetota	Actinomycetes	Mycobacteriales	Corynebacteriaceae	Corynebacterium	Corynebacterium glutamicum
dairy	SRR25395031	SRR25395031_10065	Actinomycetota	Actinomycetes	Propionibacteriales	-	-	-
dairy	SRR25395031	SRR25395031_10422	Bacillota	Bacilli	-	-	-	-
dairy	SRR25395031	SRR25395031_10772	Actinomycetota	Actinomycetes	Mycobacteriales	Nocardiaceae	Rhodococcus	Rhodococcus erythropolis
dairy	SRR25395031	SRR25395031_11569	Actinomycetota	Actinomycetes	Micrococcales	Microbacteriaceae	Curtobacterium	-
dairy	SRR25395031	SRR25395031_12169	Actinomycetota	Actinomycetes	Micrococcales	Microbacteriaceae	Curtobacterium	-
dairy	SRR25395031	SRR25395031_13062	Spirochaetota	Spirochaetia	-	-	-	-
dairy	SRR25395031	SRR25395031_14536	Actinomycetota	Actinomycetes	Mycobacteriales	-	-	-
dairy	SRR25395031	SRR25395031_14692	Pseudomonadota	Alphaproteobacteria	Rhodospirillales	-	-	-
dairy	SRR25395031	SRR25395031_14991	Actinomycetota	Actinomycetes	Micrococcales	Micrococcaceae	Arthrobacter	-
dairy	SRR25395031	SRR25395031_16658	Pseudomonadota	Gammaproteobacteria	Enterobacterales	Enterobacteriaceae	-	-
dairy	SRR25395031	SRR25395031_16712	Actinomycetota	Actinomycetes	Mycobacteriales	Mycobacteriaceae	Mycolicibacterium	-
dairy	SRR25395031	SRR25395031_17031	Actinomycetota	Actinomycetes	-	-	-	-
dairy	SRR25395031	SRR25395031_17049	Bacillota	-	-	-	-	-
dairy	SRR25395031	SRR25395031_17203	Bacillota	-	-	-	-	-
dairy	SRR25395031	SRR25395031_17235	Actinomycetota	Actinomycetes	Micrococcales	Microbacteriaceae	-	-
dairy	SRR25395031	SRR25395031_17331	Actinomycetota	Actinomycetes	Mycobacteriales	-	-	-
dairy	SRR25395031	SRR25395031_17482	Actinomycetota	Actinomycetes	Micrococcales	-	-	-
dairy	SRR25395031	SRR25395031_17764	Actinomycetota	Actinomycetes	Micrococcales	Microbacteriaceae	-	-
dairy	SRR25395031	SRR25395031_17955	Pseudomonadota	Gammaproteobacteria	Pseudomonadales	Pseudomonadaceae	Pseudomonas	-
dairy	SRR25395031	SRR25395031_18164	Actinomycetota	Actinomycetes	Micrococcales	Micrococcaceae	Paenarthrobacter	-
dairy	SRR25395031	SRR25395031_18714	Actinomycetota	Actinomycetes	Mycobacteriales	Nocardiaceae	Rhodococcus	Rhodococcus qingshengii
dairy	SRR25395031	SRR25395031_19308	Pseudomonadota	Alphaproteobacteria	Rhodobacterales	-	-	-
dairy	SRR25395031	SRR25395031_19467	Actinomycetota	Actinomycetes	Propionibacteriales	-	-	-
dairy	SRR25395031	SRR25395031_19760	Pseudomonadota	Gammaproteobacteria	Enterobacterales	Enterobacteriaceae	Klebsiella	Klebsiella pneumoniae
dairy	SRR25395031	SRR25395031_20530	Pseudomonadota	Gammaproteobacteria	Enterobacterales	Enterobacteriaceae	Escherichia	Escherichia coli
dairy	SRR25395031	SRR25395031_20867	Actinomycetota	Actinomycetes	Micrococcales	Micrococcaceae	-	-
dairy	SRR25395031	SRR25395031_21056	Actinomycetota	Actinomycetes	Micrococcales	Micrococcaceae	Arthrobacter	-
dairy	SRR25395031	SRR25395031_21535	Actinomycetota	Actinomycetes	-	-	-	-
dairy	SRR25395031	SRR25395031_21934	Actinomycetota	Actinomycetes	Micrococcales	-	-	-
dairy	SRR25395031	SRR25395031_21968	Actinomycetota	Actinomycetes	-	-	-	-
dairy	SRR25395031	SRR25395031_22658	Pseudomonadota	Alphaproteobacteria	Hyphomicrobiales	Rhizobiaceae	Rhizobium	Rhizobium leguminosarum
dairy	SRR25395031	SRR25395031_22801	Actinomycetota	Actinomycetes	Micrococcales	Micrococcaceae	Arthrobacter	-
dairy	SRR25395031	SRR25395031_23243	Actinomycetota	Actinomycetes	Pseudonocardiales	Pseudonocardiaceae	-	-
dairy	SRR25395031	SRR25395031_23279	Actinomycetota	Actinomycetes	Mycobacteriales	-	-	-
dairy	SRR25395031	SRR25395031_23631	Actinomycetota	Actinomycetes	-	-	-	-
dairy	SRR25395031	SRR25395031_23848	Actinomycetota	Actinomycetes	Micrococcales	-	-	-
dairy	SRR25395031	SRR25395031_24954	Bacillota	Bacilli	Bacillales	-	-	-
dairy	SRR25395031	SRR25395031_26133	Actinomycetota	Actinomycetes	Micrococcales	-	-	-
dairy	SRR25395031	SRR25395031_27042	Bacillota	Bacilli	-	-	-	-
dairy	SRR25395031	SRR25395031_27236	Actinomycetota	Actinomycetes	-	-	-	-
dairy	SRR25395031	SRR25395031_27318	Actinomycetota	Actinomycetes	Mycobacteriales	Nocardiaceae	Rhodococcus	Rhodococcus qingshengii
dairy	SRR25395031	SRR25395031_27561	Actinomycetota	Actinomycetes	Mycobacteriales	Corynebacteriaceae	Corynebacterium	Corynebacterium glutamicum
dairy	SRR25395031	SRR25395031_27596	Bacillota	Bacilli	Lactobacillales	Lactobacillaceae	Latilactobacillus	-
dairy	SRR25395031	SRR25395031_29663	Bacillota	Bacilli	Lactobacillales	-	-	-
dairy	SRR25395031	SRR25395031_32823	Actinomycetota	Actinomycetes	Micrococcales	Micrococcaceae	Paenarthrobacter	-
dairy	SRR25395031	SRR25395031_34047	Bacillota	Bacilli	-	-	-	-
dairy	SRR25395031	SRR25395031_34555	Pseudomonadota	Gammaproteobacteria	-	-	-	-
dairy	SRR25395031	SRR25395031_35133	Bacillota	Bacilli	Lactobacillales	Lactobacillaceae	Pediococcus	-
dairy	SRR25395031	SRR25395031_35309	Actinomycetota	Actinomycetes	-	-	-	-
dairy	SRR25395031	SRR25395031_35383	Pseudomonadota	Alphaproteobacteria	Rhodobacterales	-	-	-
dairy	SRR25395031	SRR25395031_35468	Actinomycetota	Actinomycetes	Mycobacteriales	-	-	-
dairy	SRR25395031	SRR25395031_35986	Actinomycetota	Actinomycetes	Micrococcales	Micrococcaceae	-	-
dairy	SRR25395031	SRR25395031_36351	Actinomycetota	Actinomycetes	Micrococcales	-	-	-
dairy	SRR25395031	SRR25395031_36380	Actinomycetota	Actinomycetes	Mycobacteriales	Corynebacteriaceae	Corynebacterium	Corynebacterium glutamicum
dairy	SRR25395031	SRR25395031_36965	Actinomycetota	Actinomycetes	-	-	-	-
dairy	SRR25395031	SRR25395031_36990	Bacillota	Bacilli	-	-	-	-
dairy	SRR25395031	SRR25395031_37912	Pseudomonadota	Gammaproteobacteria	-	-	-	-
dairy	SRR25395031	SRR25395031_38255	Actinomycetota	Actinomycetes	Mycobacteriales	-	-	-
dairy	SRR25395031	SRR25395031_40138	Bacteroidota	-	-	-	-	-
dairy	SRR25395031	SRR25395031_40377	Bacillota	Bacilli	-	-	-	-
dairy	SRR25395031	SRR25395031_40591	Bacillota	-	-	-	-	-
dairy	SRR25395031	SRR25395031_41405	Actinomycetota	Actinomycetes	-	-	-	-
dairy	SRR25395031	SRR25395031_42070	Bacillota	Bacilli	Lactobacillales	Lactobacillaceae	Lactiplantibacillus	-
dairy	SRR25395031	SRR25395031_42093	Bacillota	Bacilli	Lactobacillales	Enterococcaceae	-	-
dairy	SRR25395031	SRR25395031_42185	Actinomycetota	Actinomycetes	Mycobacteriales	Corynebacteriaceae	Corynebacterium	Corynebacterium glutamicum
dairy	SRR25395031	SRR25395031_42316	Spirochaetota	Spirochaetia	-	-	-	-
dairy	SRR25395031	SRR25395031_42985	Actinomycetota	Actinomycetes	Micrococcales	Microbacteriaceae	-	-
dairy	SRR25395031	SRR25395031_45148	Pseudomonadota	Gammaproteobacteria	-	-	-	-
dairy	SRR25395031	SRR25395031_46354	Actinomycetota	Actinomycetes	Micrococcales	-	-	-
dairy	SRR25395031	SRR25395031_47662	Actinomycetota	Actinomycetes	Micrococcales	Micrococcaceae	-	-
dairy	SRR25395031	SRR25395031_48036	Bacillota	Bacilli	Lactobacillales	Enterococcaceae	-	-
dairy	SRR25395031	SRR25395031_48730	Pseudomonadota	Gammaproteobacteria	Pseudomonadales	Pseudomonadaceae	Pseudomonas	-
dairy	SRR25395031	SRR25395031_49405	Actinomycetota	Actinomycetes	Mycobacteriales	-	-	-
dairy	SRR25395031	SRR25395031_50236	Actinomycetota	Actinomycetes	Micrococcales	Micrococcaceae	Arthrobacter	-
dairy	SRR25395031	SRR25395031_51128	Pseudomonadota	Gammaproteobacteria	Enterobacterales	Enterobacteriaceae	-	-
dairy	SRR25395031	SRR25395031_53378	Bacillota	Bacilli	Bacillales	Staphylococcaceae	-	-
dairy	SRR25395031	SRR25395031_53922	Actinomycetota	Actinomycetes	Mycobacteriales	Nocardiaceae	Rhodococcus	-
dairy	SRR25395031	SRR25395031_54113	Bacillota	Clostridia	Eubacteriales	-	-	-
dairy	SRR25395031	SRR25395031_54170	Actinomycetota	Actinomycetes	Micrococcales	Micrococcaceae	Paenarthrobacter	-
dairy	SRR25395031	SRR25395031_54784	Bacteroidota	-	-	-	-	-
dairy	SRR25395031	SRR25395031_54915	Actinomycetota	Actinomycetes	-	-	-	-
dairy	SRR25395031	SRR25395031_55741	Actinomycetota	Actinomycetes	-	-	-	-
dairy	SRR25395031	SRR25395031_56548	Bacillota	Bacilli	-	-	-	-
dairy	SRR25395031	SRR25395031_56866	Actinomycetota	Actinomycetes	Micrococcales	Micrococcaceae	Paenarthrobacter	-
dairy	SRR25395031	SRR25395031_57690	Actinomycetota	Actinomycetes	Micrococcales	-	-	-
dairy	SRR25395031	SRR25395031_59319	Actinomycetota	Actinomycetes	Micrococcales	Micrococcaceae	Arthrobacter	-
dairy	SRR25395031	SRR25395031_60813	Pseudomonadota	Gammaproteobacteria	Enterobacterales	-	-	-
dairy	SRR25395031	SRR25395031_62950	Pseudomonadota	Alphaproteobacteria	Hyphomicrobiales	-	-	-
dairy	SRR25395031	SRR25395031_64506	Pseudomonadota	Gammaproteobacteria	-	-	-	-
dairy	SRR25395031	SRR25395031_67763	Pseudomonadota	Gammaproteobacteria	Xanthomonadales	Xanthomonadaceae	Xanthomonas	Xanthomonas citri
dairy	SRR25395031	SRR25395031_68763	Bacillota	-	-	-	-	-
dairy	SRR25395031	SRR25395031_69168	Actinomycetota	Actinomycetes	Micrococcales	Micrococcaceae	Arthrobacter	-
dairy	SRR25395031	SRR25395031_71138	Actinomycetota	Actinomycetes	Mycobacteriales	Nocardiaceae	Rhodococcus	-
dairy	SRR25395031	SRR25395031_72944	Pseudomonadota	Gammaproteobacteria	Enterobacterales	-	-	-
dairy	SRR25395031	SRR25395031_77862	Bacillota	Bacilli	Lactobacillales	Lactobacillaceae	Lactiplantibacillus	Lactiplantibacillus plantarum
dairy	SRR25395031	SRR25395031_83221	Pseudomonadota	Alphaproteobacteria	-	-	-	-
dairy	SRR25395031	SRR25395031_90627	Bacillota	Bacilli	-	-	-	-
dairy	SRR25395031	SRR25395031_101665	Actinomycetota	Actinomycetes	Micrococcales	Micrococcaceae	Arthrobacter	-
dairy	SRR25395031	SRR25395031_105626	Actinomycetota	Actinomycetes	Micrococcales	Micrococcaceae	-	-
dairy	SRR25395031	SRR25395031_106383	Pseudomonadota	Gammaproteobacteria	Enterobacterales	Enterobacteriaceae	-	-
dairy	SRR25395031	SRR25395031_116124	Thermodesulfobacteriota	Desulfovibrionia	Desulfovibrionales	Desulfovibrionaceae	-	-
dairy	SRR25395031	SRR25395031_117640	Actinomycetota	Actinomycetes	Micrococcales	Microbacteriaceae	-	-
dairy	SRR25395031	SRR25395031_117659	Actinomycetota	Actinomycetes	Micrococcales	Micrococcaceae	Arthrobacter	-
dairy	SRR25395031	SRR25395031_120404	Pseudomonadota	Gammaproteobacteria	Enterobacterales	Enterobacteriaceae	-	-
dairy	SRR25395031	SRR25395031_121255	Actinomycetota	Actinomycetes	Pseudonocardiales	Pseudonocardiaceae	-	-
dairy	SRR25395031	SRR25395031_125827	Bacillota	Bacilli	Lactobacillales	-	-	-
dairy	SRR25395031	SRR25395031_129422	Actinomycetota	Actinomycetes	Mycobacteriales	Corynebacteriaceae	Corynebacterium	Corynebacterium glutamicum
dairy	SRR25395031	SRR25395031_129866	Pseudomonadota	Gammaproteobacteria	-	-	-	-
dairy	SRR25395031	SRR25395031_150663	Pseudomonadota	Gammaproteobacteria	-	-	-	-
dairy	SRR25395031	SRR25395031_160361	Bacillota	Bacilli	Bacillales	Staphylococcaceae	-	-
dairy	SRR25395031	SRR25395031_166797	Actinomycetota	Actinomycetes	Mycobacteriales	Corynebacteriaceae	Corynebacterium	Corynebacterium glutamicum
dairy	SRR25395031	SRR25395031_169238	Bacillota	Bacilli	Bacillales	Staphylococcaceae	Staphylococcus	Staphylococcus aureus
dairy	SRR25395031	SRR25395031_178739	Pseudomonadota	Gammaproteobacteria	Pseudomonadales	Pseudomonadaceae	Pseudomonas	-
dairy	SRR25395031	SRR25395031_198604	Bacillota	Bacilli	Bacillales	Staphylococcaceae	Staphylococcus	Staphylococcus haemolyticus
dairy	SRR25395031	SRR25395031_235059	Bacillota	Bacilli	Bacillales	-	-	-
dairy	SRR25395031	SRR25395031_251714	Actinomycetota	Actinomycetes	-	-	-	-
dairy	SRR25395031	SRR25395031_257168	Bacillota	Bacilli	Bacillales	Staphylococcaceae	Staphylococcus	Staphylococcus aureus
dairy	SRR25395031	SRR25395031_270702	Bacillota	Bacilli	Bacillales	Staphylococcaceae	Staphylococcus	Staphylococcus epidermidis
dairy	SRR25395031	SRR25395031_299915	Bacillota	Bacilli	Bacillales	-	-	-
dairy	SRR25395031	SRR25395031_304943	Bacillota	Bacilli	Bacillales	-	-	-
dairy	SRR25395031	SRR25395031_308533	Bacillota	Bacilli	Lactobacillales	Lactobacillaceae	Lactiplantibacillus	Lactiplantibacillus plantarum
dairy	SRR25395031	SRR25395031_382182	Pseudomonadota	Gammaproteobacteria	Enterobacterales	Enterobacteriaceae	Escherichia	-
dairy	SRR25395031	SRR25395031_419286	Bacillota	Bacilli	Lactobacillales	Lactobacillaceae	-	-
dairy	SRR25395032	SRR25395032_153	Pseudomonadota	Alphaproteobacteria	Hyphomicrobiales	Rhizobiaceae	Rhizobium	Rhizobium leguminosarum
dairy	SRR25395032	SRR25395032_927	Pseudomonadota	Alphaproteobacteria	Hyphomicrobiales	-	-	-
dairy	SRR25395032	SRR25395032_1643	Actinomycetota	Actinomycetes	Mycobacteriales	Corynebacteriaceae	Corynebacterium	Corynebacterium glutamicum
dairy	SRR25395032	SRR25395032_1850	Actinomycetota	Actinomycetes	Micrococcales	Micrococcaceae	Paenarthrobacter	-
dairy	SRR25395032	SRR25395032_2641	Actinomycetota	Actinomycetes	Micrococcales	Microbacteriaceae	-	-
dairy	SRR25395032	SRR25395032_3217	Actinomycetota	Actinomycetes	Mycobacteriales	-	-	-
dairy	SRR25395032	SRR25395032_3365	Actinomycetota	Actinomycetes	Mycobacteriales	Corynebacteriaceae	Corynebacterium	Corynebacterium glutamicum
dairy	SRR25395032	SRR25395032_3525	Actinomycetota	Actinomycetes	-	-	-	-
dairy	SRR25395032	SRR25395032_4398	Pseudomonadota	Alphaproteobacteria	Rhodospirillales	-	-	-
dairy	SRR25395032	SRR25395032_4655	Actinomycetota	Actinomycetes	Micrococcales	Microbacteriaceae	Curtobacterium	-
dairy	SRR25395032	SRR25395032_5342	Actinomycetota	Actinomycetes	-	-	-	-
dairy	SRR25395032	SRR25395032_5547	Actinomycetota	Actinomycetes	Mycobacteriales	Corynebacteriaceae	Corynebacterium	Corynebacterium glutamicum
dairy	SRR25395032	SRR25395032_5890	Actinomycetota	Actinomycetes	Micrococcales	Microbacteriaceae	Curtobacterium	-
dairy	SRR25395032	SRR25395032_6630	Actinomycetota	Actinomycetes	Mycobacteriales	Corynebacteriaceae	Corynebacterium	Corynebacterium glutamicum
dairy	SRR25395032	SRR25395032_6885	Actinomycetota	Actinomycetes	Mycobacteriales	Corynebacteriaceae	Corynebacterium	Corynebacterium glutamicum
dairy	SRR25395032	SRR25395032_7331	Actinomycetota	Actinomycetes	-	-	-	-
dairy	SRR25395032	SRR25395032_8570	Actinomycetota	Actinomycetes	Micrococcales	Micrococcaceae	-	-
dairy	SRR25395032	SRR25395032_8726	Pseudomonadota	Alphaproteobacteria	-	-	-	-
dairy	SRR25395032	SRR25395032_9083	Actinomycetota	Actinomycetes	Mycobacteriales	Nocardiaceae	Rhodococcus	-
dairy	SRR25395032	SRR25395032_9648	Actinomycetota	Actinomycetes	Kitasatosporales	Streptomycetaceae	Streptomyces	-
dairy	SRR25395032	SRR25395032_10706	Actinomycetota	Actinomycetes	Mycobacteriales	Corynebacteriaceae	Corynebacterium	Corynebacterium glutamicum
dairy	SRR25395032	SRR25395032_11129	Actinomycetota	Actinomycetes	Micrococcales	Micrococcaceae	Arthrobacter	-
dairy	SRR25395032	SRR25395032_11795	Actinomycetota	Actinomycetes	Micrococcales	Microbacteriaceae	-	-
dairy	SRR25395032	SRR25395032_12065	Actinomycetota	Actinomycetes	Micrococcales	Micrococcaceae	Paenarthrobacter	-
dairy	SRR25395032	SRR25395032_13385	Actinomycetota	Actinomycetes	-	-	-	-
dairy	SRR25395032	SRR25395032_13677	Actinomycetota	Actinomycetes	Mycobacteriales	Corynebacteriaceae	Corynebacterium	Corynebacterium glutamicum
dairy	SRR25395032	SRR25395032_14053	Actinomycetota	Actinomycetes	Mycobacteriales	Corynebacteriaceae	Corynebacterium	Corynebacterium glutamicum
dairy	SRR25395032	SRR25395032_14531	Actinomycetota	Actinomycetes	Propionibacteriales	-	-	-
dairy	SRR25395032	SRR25395032_15577	Pseudomonadota	Alphaproteobacteria	Rhodobacterales	Paracoccaceae	-	-
dairy	SRR25395032	SRR25395032_15735	Pseudomonadota	Gammaproteobacteria	Enterobacterales	Enterobacteriaceae	-	-
dairy	SRR25395032	SRR25395032_16175	Pseudomonadota	Alphaproteobacteria	Hyphomicrobiales	Rhizobiaceae	Agrobacterium	-
dairy	SRR25395032	SRR25395032_16207	Pseudomonadota	Gammaproteobacteria	Pseudomonadales	Pseudomonadaceae	Pseudomonas	-
dairy	SRR25395032	SRR25395032_16748	Pseudomonadota	Alphaproteobacteria	Rhodobacterales	-	-	-
dairy	SRR25395032	SRR25395032_16830	Bacillota	Bacilli	Lactobacillales	Carnobacteriaceae	Carnobacterium	-
dairy	SRR25395032	SRR25395032_16876	Actinomycetota	Actinomycetes	Micrococcales	Microbacteriaceae	Clavibacter	Clavibacter michiganensis
dairy	SRR25395032	SRR25395032_19946	Actinomycetota	Actinomycetes	Micrococcales	Microbacteriaceae	-	-
dairy	SRR25395032	SRR25395032_20976	Pseudomonadota	-	-	-	-	-
dairy	SRR25395032	SRR25395032_21330	Cyanobacteriota	Cyanophyceae	-	-	-	-
dairy	SRR25395032	SRR25395032_22539	Actinomycetota	Actinomycetes	Micrococcales	Micrococcaceae	Arthrobacter	-
dairy	SRR25395032	SRR25395032_22734	Actinomycetota	Actinomycetes	-	-	-	-
dairy	SRR25395032	SRR25395032_23225	Pseudomonadota	Gammaproteobacteria	-	-	-	-
dairy	SRR25395032	SRR25395032_25098	Actinomycetota	Actinomycetes	Micrococcales	-	-	-
dairy	SRR25395032	SRR25395032_25699	Actinomycetota	Actinomycetes	Micrococcales	-	-	-
dairy	SRR25395032	SRR25395032_27314	Actinomycetota	Actinomycetes	Pseudonocardiales	Pseudonocardiaceae	-	-
dairy	SRR25395032	SRR25395032_28127	Actinomycetota	Actinomycetes	Micrococcales	Micrococcaceae	Arthrobacter	-
dairy	SRR25395032	SRR25395032_28210	Actinomycetota	Actinomycetes	Propionibacteriales	-	-	-
dairy	SRR25395032	SRR25395032_29159	Actinomycetota	Actinomycetes	Micrococcales	Micrococcaceae	Arthrobacter	-
dairy	SRR25395032	SRR25395032_29320	Pseudomonadota	Gammaproteobacteria	Enterobacterales	-	-	-
dairy	SRR25395032	SRR25395032_29878	Actinomycetota	Actinomycetes	Pseudonocardiales	Pseudonocardiaceae	-	-
dairy	SRR25395032	SRR25395032_30700	Pseudomonadota	Gammaproteobacteria	Enterobacterales	Enterobacteriaceae	-	-
dairy	SRR25395032	SRR25395032_31621	Pseudomonadota	Gammaproteobacteria	Enterobacterales	Enterobacteriaceae	Klebsiella	-
dairy	SRR25395032	SRR25395032_31818	Spirochaetota	Spirochaetia	Spirochaetales	Borreliaceae	-	-
dairy	SRR25395032	SRR25395032_32065	Pseudomonadota	Gammaproteobacteria	-	-	-	-
dairy	SRR25395032	SRR25395032_32832	Actinomycetota	Actinomycetes	Micrococcales	Microbacteriaceae	Curtobacterium	-
dairy	SRR25395032	SRR25395032_33215	Actinomycetota	Actinomycetes	Mycobacteriales	Corynebacteriaceae	Corynebacterium	Corynebacterium glutamicum
dairy	SRR25395032	SRR25395032_34184	Bacillota	Bacilli	-	-	-	-
dairy	SRR25395032	SRR25395032_34893	Pseudomonadota	Gammaproteobacteria	-	-	-	-
dairy	SRR25395032	SRR25395032_38495	Bacillota	Bacilli	-	-	-	-
dairy	SRR25395032	SRR25395032_39502	Actinomycetota	Actinomycetes	-	-	-	-
dairy	SRR25395032	SRR25395032_40117	Actinomycetota	Actinomycetes	Micrococcales	-	-	-
dairy	SRR25395032	SRR25395032_41196	Bacillota	Bacilli	-	-	-	-
dairy	SRR25395032	SRR25395032_41768	Pseudomonadota	Alphaproteobacteria	-	-	-	-
dairy	SRR25395032	SRR25395032_44883	Bacillota	Bacilli	Bacillales	Bacillaceae	Priestia	Priestia megaterium
dairy	SRR25395032	SRR25395032_45636	Pseudomonadota	Betaproteobacteria	Burkholderiales	Burkholderiaceae	Paraburkholderia	-
dairy	SRR25395032	SRR25395032_45815	Actinomycetota	Actinomycetes	Micrococcales	Microbacteriaceae	-	-
dairy	SRR25395032	SRR25395032_47299	Actinomycetota	Actinomycetes	Micrococcales	Micrococcaceae	Paenarthrobacter	-
dairy	SRR25395032	SRR25395032_47488	Actinomycetota	Actinomycetes	-	-	-	-
dairy	SRR25395032	SRR25395032_48159	Actinomycetota	Actinomycetes	Propionibacteriales	-	-	-
dairy	SRR25395032	SRR25395032_48372	Actinomycetota	Actinomycetes	Micrococcales	-	-	-
dairy	SRR25395032	SRR25395032_48827	Actinomycetota	Actinomycetes	Micrococcales	Micrococcaceae	Paenarthrobacter	-
dairy	SRR25395032	SRR25395032_50310	Actinomycetota	Actinomycetes	Micrococcales	Micrococcaceae	Arthrobacter	-
dairy	SRR25395032	SRR25395032_50997	Pseudomonadota	Gammaproteobacteria	-	-	-	-
dairy	SRR25395032	SRR25395032_51161	Pseudomonadota	Gammaproteobacteria	Xanthomonadales	Xanthomonadaceae	Xanthomonas	Xanthomonas citri
dairy	SRR25395032	SRR25395032_51800	Pseudomonadota	Gammaproteobacteria	Enterobacterales	Enterobacteriaceae	-	-
dairy	SRR25395032	SRR25395032_54885	Actinomycetota	Actinomycetes	Mycobacteriales	-	-	-
dairy	SRR25395032	SRR25395032_55839	Pseudomonadota	Alphaproteobacteria	Rhodospirillales	Acetobacteraceae	-	-
dairy	SRR25395032	SRR25395032_56134	Actinomycetota	Actinomycetes	-	-	-	-
dairy	SRR25395032	SRR25395032_59640	Actinomycetota	Actinomycetes	Mycobacteriales	Nocardiaceae	Rhodococcus	-
dairy	SRR25395032	SRR25395032_61820	Bacillota	-	-	-	-	-
dairy	SRR25395032	SRR25395032_62297	Pseudomonadota	Alphaproteobacteria	Hyphomicrobiales	Rhizobiaceae	-	-
dairy	SRR25395032	SRR25395032_63228	Pseudomonadota	Alphaproteobacteria	-	-	-	-
dairy	SRR25395032	SRR25395032_64891	Actinomycetota	Actinomycetes	Mycobacteriales	Nocardiaceae	Rhodococcus	Rhodococcus qingshengii
dairy	SRR25395032	SRR25395032_66977	Actinomycetota	Actinomycetes	Micrococcales	Micrococcaceae	Arthrobacter	-
dairy	SRR25395032	SRR25395032_67360	Bacillota	-	-	-	-	-
dairy	SRR25395032	SRR25395032_69135	Bacillota	Bacilli	Bacillales	Staphylococcaceae	Staphylococcus	Staphylococcus saprophyticus
dairy	SRR25395032	SRR25395032_70955	Pseudomonadota	Alphaproteobacteria	-	-	-	-
dairy	SRR25395032	SRR25395032_72312	Actinomycetota	Actinomycetes	Micrococcales	Microbacteriaceae	-	-
dairy	SRR25395032	SRR25395032_73991	Actinomycetota	Actinomycetes	-	-	-	-
dairy	SRR25395032	SRR25395032_90564	Bacillota	Bacilli	-	-	-	-
dairy	SRR25395032	SRR25395032_93294	Bacillota	Bacilli	Lactobacillales	-	-	-
dairy	SRR25395032	SRR25395032_93756	Actinomycetota	Actinomycetes	-	-	-	-
dairy	SRR25395032	SRR25395032_95735	Actinomycetota	Actinomycetes	Micrococcales	Microbacteriaceae	-	-
dairy	SRR25395032	SRR25395032_99885	Actinomycetota	Actinomycetes	-	-	-	-
dairy	SRR25395032	SRR25395032_104531	Actinomycetota	Actinomycetes	Propionibacteriales	-	-	-
dairy	SRR25395032	SRR25395032_109104	Pseudomonadota	Gammaproteobacteria	Moraxellales	Moraxellaceae	Psychrobacter	Psychrobacter sp.
dairy	SRR25395032	SRR25395032_115229	Pseudomonadota	Gammaproteobacteria	Enterobacterales	Enterobacteriaceae	Escherichia	Escherichia coli
dairy	SRR25395032	SRR25395032_117828	Bacillota	Bacilli	Bacillales	-	-	-
dairy	SRR25395032	SRR25395032_117844	Bacillota	Bacilli	Bacillales	-	-	-
dairy	SRR25395032	SRR25395032_120346	Bacillota	Bacilli	Lactobacillales	Lactobacillaceae	Pediococcus	-
dairy	SRR25395032	SRR25395032_128309	Pseudomonadota	Gammaproteobacteria	-	-	-	-
dairy	SRR25395032	SRR25395032_128403	Pseudomonadota	-	-	-	-	-
dairy	SRR25395032	SRR25395032_147326	Bacillota	Bacilli	Bacillales	Staphylococcaceae	Staphylococcus	Staphylococcus aureus
dairy	SRR25395032	SRR25395032_163951	Bacillota	Bacilli	Bacillales	-	-	-
dairy	SRR25395032	SRR25395032_168958	Bacillota	Bacilli	Bacillales	Bacillaceae	Bacillus	Bacillus cereus
dairy	SRR25395032	SRR25395032_172256	Bacillota	Bacilli	Bacillales	Staphylococcaceae	Staphylococcus	Staphylococcus aureus
dairy	SRR25395032	SRR25395032_181852	Bacillota	Bacilli	Lactobacillales	Enterococcaceae	-	-
dairy	SRR25395032	SRR25395032_190934	Pseudomonadota	Alphaproteobacteria	Rickettsiales	Rickettsiaceae	Rickettsia	-
dairy	SRR25395032	SRR25395032_214390	Bacillota	Bacilli	Lactobacillales	Lactobacillaceae	Latilactobacillus	-
dairy	SRR25395032	SRR25395032_216189	Bacillota	Bacilli	Bacillales	Staphylococcaceae	-	-
dairy	SRR25395032	SRR25395032_226013	Bacillota	Bacilli	Lactobacillales	Lactobacillaceae	Lactiplantibacillus	-
dairy	SRR25395032	SRR25395032_239083	Actinomycetota	Actinomycetes	-	-	-	-
dairy	SRR25395032	SRR25395032_265561	Bacillota	Bacilli	Bacillales	-	-	-
dairy	SRR25395032	SRR25395032_319525	Bacillota	Bacilli	Lactobacillales	Lactobacillaceae	-	-
dairy	SRR25395033	SRR25395033_422	Bacillota	Bacilli	Lactobacillales	Lactobacillaceae	Lacticaseibacillus	Lacticaseibacillus paracasei
dairy	SRR25395033	SRR25395033_559	Pseudomonadota	Gammaproteobacteria	Enterobacterales	Enterobacteriaceae	Escherichia	Escherichia coli
dairy	SRR25395033	SRR25395033_691	Pseudomonadota	Gammaproteobacteria	Enterobacterales	Enterobacteriaceae	Escherichia	Escherichia coli
dairy	SRR25395033	SRR25395033_787	Pseudomonadota	Gammaproteobacteria	Enterobacterales	Enterobacteriaceae	Escherichia	Escherichia coli
dairy	SRR25395033	SRR25395033_854	Pseudomonadota	Gammaproteobacteria	Enterobacterales	Enterobacteriaceae	Klebsiella	Klebsiella pneumoniae
dairy	SRR25395033	SRR25395033_1032	Pseudomonadota	Gammaproteobacteria	Enterobacterales	Enterobacteriaceae	Escherichia	Escherichia coli
dairy	SRR25395033	SRR25395033_1097	Bacillota	Bacilli	Lactobacillales	Lactobacillaceae	Lacticaseibacillus	Lacticaseibacillus paracasei
dairy	SRR25395033	SRR25395033_1136	Bacillota	Bacilli	Lactobacillales	Lactobacillaceae	Loigolactobacillus	Loigolactobacillus backii
dairy	SRR25395033	SRR25395033_1282	Pseudomonadota	Gammaproteobacteria	Enterobacterales	Enterobacteriaceae	Escherichia	Escherichia coli
dairy	SRR25395033	SRR25395033_1413	Pseudomonadota	Gammaproteobacteria	Enterobacterales	Enterobacteriaceae	Escherichia	Escherichia coli
dairy	SRR25395033	SRR25395033_1503	Pseudomonadota	Gammaproteobacteria	Enterobacterales	Enterobacteriaceae	Escherichia	Escherichia coli
dairy	SRR25395033	SRR25395033_2122	Pseudomonadota	Gammaproteobacteria	Enterobacterales	Enterobacteriaceae	-	-
dairy	SRR25395033	SRR25395033_2125	Bacillota	Bacilli	Lactobacillales	Lactobacillaceae	Lacticaseibacillus	Lacticaseibacillus paracasei
dairy	SRR25395033	SRR25395033_3237	Bacillota	Bacilli	Lactobacillales	Lactobacillaceae	Lacticaseibacillus	Lacticaseibacillus paracasei
dairy	SRR25395033	SRR25395033_3427	Pseudomonadota	Gammaproteobacteria	Enterobacterales	Enterobacteriaceae	Escherichia	Escherichia coli
dairy	SRR25395033	SRR25395033_3547	Pseudomonadota	Gammaproteobacteria	Enterobacterales	Enterobacteriaceae	Escherichia	Escherichia coli
dairy	SRR25395033	SRR25395033_3705	Pseudomonadota	Gammaproteobacteria	Enterobacterales	Enterobacteriaceae	Escherichia	Escherichia coli
dairy	SRR25395033	SRR25395033_4184	Pseudomonadota	Gammaproteobacteria	Enterobacterales	Enterobacteriaceae	Escherichia	Escherichia coli
dairy	SRR25395033	SRR25395033_4551	Bacillota	Bacilli	Lactobacillales	Lactobacillaceae	Lactiplantibacillus	Lactiplantibacillus plantarum
dairy	SRR25395033	SRR25395033_4775	Pseudomonadota	Gammaproteobacteria	Enterobacterales	Enterobacteriaceae	Escherichia	Escherichia coli
dairy	SRR25395033	SRR25395033_7173	Pseudomonadota	Gammaproteobacteria	Enterobacterales	Enterobacteriaceae	Klebsiella	Klebsiella pneumoniae
dairy	SRR25395033	SRR25395033_12940	Pseudomonadota	Gammaproteobacteria	Enterobacterales	Enterobacteriaceae	Escherichia	Escherichia coli
dairy	SRR25395034	SRR25395034_119	Pseudomonadota	Gammaproteobacteria	Enterobacterales	Enterobacteriaceae	Escherichia	Escherichia coli
dairy	SRR25395034	SRR25395034_161	Bacillota	Bacilli	Lactobacillales	Lactobacillaceae	Lacticaseibacillus	Lacticaseibacillus paracasei
dairy	SRR25395034	SRR25395034_226	Pseudomonadota	Gammaproteobacteria	Enterobacterales	Enterobacteriaceae	Salmonella	Salmonella enterica
dairy	SRR25395034	SRR25395034_287	Pseudomonadota	Gammaproteobacteria	Enterobacterales	Enterobacteriaceae	Escherichia	Escherichia coli
dairy	SRR25395034	SRR25395034_367	Pseudomonadota	Gammaproteobacteria	Enterobacterales	Enterobacteriaceae	Escherichia	Escherichia coli
dairy	SRR25395034	SRR25395034_489	Pseudomonadota	Gammaproteobacteria	Enterobacterales	Enterobacteriaceae	Enterobacter	Enterobacter hormaechei
dairy	SRR25395034	SRR25395034_658	Pseudomonadota	Gammaproteobacteria	Enterobacterales	Enterobacteriaceae	Salmonella	Salmonella enterica
dairy	SRR25395034	SRR25395034_875	Pseudomonadota	Gammaproteobacteria	Enterobacterales	Enterobacteriaceae	Escherichia	Escherichia coli
dairy	SRR25395034	SRR25395034_922	Pseudomonadota	Gammaproteobacteria	Enterobacterales	Enterobacteriaceae	Klebsiella	Klebsiella pneumoniae
dairy	SRR25395034	SRR25395034_1075	Bacillota	Bacilli	Lactobacillales	Lactobacillaceae	Lacticaseibacillus	Lacticaseibacillus paracasei
dairy	SRR25395034	SRR25395034_1104	Pseudomonadota	Gammaproteobacteria	Moraxellales	Moraxellaceae	Acinetobacter	Acinetobacter seifertii
dairy	SRR25395034	SRR25395034_1182	Pseudomonadota	Gammaproteobacteria	Enterobacterales	Enterobacteriaceae	Klebsiella	Klebsiella pneumoniae
dairy	SRR25395034	SRR25395034_1289	Bacillota	Bacilli	Lactobacillales	Lactobacillaceae	Lacticaseibacillus	Lacticaseibacillus paracasei
dairy	SRR25395034	SRR25395034_1375	Pseudomonadota	Gammaproteobacteria	Enterobacterales	Enterobacteriaceae	Escherichia	Escherichia coli
dairy	SRR25395034	SRR25395034_2112	Pseudomonadota	Gammaproteobacteria	Enterobacterales	Enterobacteriaceae	Escherichia	Escherichia coli
dairy	SRR25395034	SRR25395034_2161	Pseudomonadota	Gammaproteobacteria	Moraxellales	Moraxellaceae	Acinetobacter	Acinetobacter baumannii
dairy	SRR25395034	SRR25395034_2252	Pseudomonadota	Gammaproteobacteria	Enterobacterales	Enterobacteriaceae	Escherichia	Escherichia coli
dairy	SRR25395034	SRR25395034_2292	Pseudomonadota	Gammaproteobacteria	Enterobacterales	Enterobacteriaceae	Escherichia	Escherichia coli
dairy	SRR25395034	SRR25395034_2424	Pseudomonadota	Gammaproteobacteria	Moraxellales	Moraxellaceae	Acinetobacter	Acinetobacter baumannii
dairy	SRR25395034	SRR25395034_2431	Pseudomonadota	Gammaproteobacteria	Enterobacterales	Enterobacteriaceae	Escherichia	Escherichia coli
dairy	SRR25395034	SRR25395034_2692	Pseudomonadota	Gammaproteobacteria	Enterobacterales	Enterobacteriaceae	Escherichia	Escherichia coli
dairy	SRR25395034	SRR25395034_2760	Pseudomonadota	Gammaproteobacteria	Enterobacterales	Enterobacteriaceae	Enterobacter	-
dairy	SRR25395034	SRR25395034_2850	Pseudomonadota	Gammaproteobacteria	Enterobacterales	Enterobacteriaceae	Klebsiella	Klebsiella pneumoniae
dairy	SRR25395034	SRR25395034_3467	Pseudomonadota	Gammaproteobacteria	Enterobacterales	Enterobacteriaceae	Escherichia	-
dairy	SRR25395034	SRR25395034_3511	Pseudomonadota	Gammaproteobacteria	Enterobacterales	Enterobacteriaceae	Escherichia	Escherichia coli
dairy	SRR25395034	SRR25395034_3731	Bacillota	Bacilli	Lactobacillales	Lactobacillaceae	Loigolactobacillus	Loigolactobacillus backii
dairy	SRR25395034	SRR25395034_4006	Pseudomonadota	Gammaproteobacteria	Enterobacterales	Enterobacteriaceae	Escherichia	Escherichia coli
dairy	SRR25395034	SRR25395034_4271	Pseudomonadota	Gammaproteobacteria	Moraxellales	Moraxellaceae	Acinetobacter	Acinetobacter baumannii
dairy	SRR25395034	SRR25395034_4527	Bacillota	Bacilli	Lactobacillales	Lactobacillaceae	Lacticaseibacillus	Lacticaseibacillus paracasei
dairy	SRR25395034	SRR25395034_4552	Pseudomonadota	Gammaproteobacteria	Enterobacterales	Enterobacteriaceae	Klebsiella	Klebsiella pneumoniae
dairy	SRR25395034	SRR25395034_4879	Bacillota	Bacilli	Lactobacillales	Lactobacillaceae	Lacticaseibacillus	Lacticaseibacillus paracasei
dairy	SRR25395034	SRR25395034_4996	Pseudomonadota	Gammaproteobacteria	Enterobacterales	Enterobacteriaceae	Klebsiella	Klebsiella pneumoniae
dairy	SRR25395034	SRR25395034_5671	Pseudomonadota	Gammaproteobacteria	Enterobacterales	Enterobacteriaceae	Klebsiella	Klebsiella pneumoniae
dairy	SRR25395034	SRR25395034_7096	Pseudomonadota	Gammaproteobacteria	Moraxellales	Moraxellaceae	Acinetobacter	-
dairy	SRR25395034	SRR25395034_7730	Pseudomonadota	Gammaproteobacteria	Enterobacterales	Enterobacteriaceae	Escherichia	Escherichia coli
dairy	SRR25395034	SRR25395034_9858	Pseudomonadota	Gammaproteobacteria	Enterobacterales	Enterobacteriaceae	Klebsiella	-
dairy	SRR25395034	SRR25395034_11652	Pseudomonadota	Gammaproteobacteria	Enterobacterales	Enterobacteriaceae	Escherichia	Escherichia coli
dairy	SRR25395034	SRR25395034_11774	Pseudomonadota	Gammaproteobacteria	Enterobacterales	Enterobacteriaceae	Klebsiella	Klebsiella pneumoniae
dairy	SRR25395034	SRR25395034_14980	Pseudomonadota	Gammaproteobacteria	Enterobacterales	Enterobacteriaceae	-	-
dairy	SRR25395034	SRR25395034_18869	Pseudomonadota	Gammaproteobacteria	Enterobacterales	Enterobacteriaceae	Enterobacter	-
dairy	SRR25395034	SRR25395034_20255	Bacillota	Bacilli	Lactobacillales	Lactobacillaceae	Lactiplantibacillus	Lactiplantibacillus plantarum
dairy	SRR25395035	SRR25395035_153	Bacillota	Bacilli	Lactobacillales	Lactobacillaceae	Lacticaseibacillus	Lacticaseibacillus paracasei
dairy	SRR25395035	SRR25395035_969	Bacillota	Bacilli	Lactobacillales	Lactobacillaceae	Lacticaseibacillus	Lacticaseibacillus paracasei
dairy	SRR25395035	SRR25395035_4161	Bacillota	Bacilli	Lactobacillales	Lactobacillaceae	Loigolactobacillus	Loigolactobacillus backii
dairy	SRR25395035	SRR25395035_4183	Bacillota	Bacilli	Lactobacillales	Lactobacillaceae	Lacticaseibacillus	Lacticaseibacillus paracasei
dairy	SRR25395036	SRR25395036_165	Bacillota	Bacilli	Lactobacillales	Lactobacillaceae	Lacticaseibacillus	Lacticaseibacillus paracasei
dairy	SRR25395036	SRR25395036_1759	Bacillota	Bacilli	Lactobacillales	Lactobacillaceae	Lacticaseibacillus	Lacticaseibacillus paracasei
dairy	SRR25395036	SRR25395036_2083	Bacillota	Bacilli	Lactobacillales	Lactobacillaceae	Lactobacillus	-
dairy	SRR25395036	SRR25395036_2637	Bacillota	Bacilli	Lactobacillales	Lactobacillaceae	Lacticaseibacillus	Lacticaseibacillus paracasei
dairy	SRR25395036	SRR25395036_2828	Bacillota	Bacilli	Lactobacillales	Lactobacillaceae	Lacticaseibacillus	Lacticaseibacillus paracasei
dairy	SRR25395037	SRR25395037_10561	Spirochaetota	Spirochaetia	-	-	-	-
dairy	SRR25395039	SRR25395039_9275	Bacillota	Bacilli	Lactobacillales	Streptococcaceae	Streptococcus	Streptococcus thermophilus
dairy	SRR25395040	SRR25395040_518	Bacillota	Bacilli	Lactobacillales	Lactobacillaceae	Lactiplantibacillus	Lactiplantibacillus plantarum
dairy	SRR25395040	SRR25395040_3314	Bacillota	Bacilli	Lactobacillales	Lactobacillaceae	Lactiplantibacillus	Lactiplantibacillus plantarum
dairy	SRR25395040	SRR25395040_9461	Bacillota	Bacilli	Lactobacillales	Lactobacillaceae	Lacticaseibacillus	Lacticaseibacillus paracasei
dairy	SRR25395040	SRR25395040_9467	Bacillota	Bacilli	Lactobacillales	Streptococcaceae	Streptococcus	Streptococcus thermophilus
dairy	SRR25395041	SRR25395041_316	Bacillota	Bacilli	Lactobacillales	Enterococcaceae	-	-
dairy	SRR25395041	SRR25395041_877	Bacillota	Bacilli	Lactobacillales	Streptococcaceae	Streptococcus	Streptococcus thermophilus
dairy	SRR25395042	SRR25395042_209	Bacillota	Bacilli	Lactobacillales	Enterococcaceae	Enterococcus	Enterococcus faecium
dairy	SRR25395042	SRR25395042_314	Bacillota	Bacilli	Lactobacillales	Lactobacillaceae	Lactiplantibacillus	Lactiplantibacillus plantarum
dairy	SRR25395042	SRR25395042_331	Bacillota	Bacilli	-	-	-	-
dairy	SRR25395042	SRR25395042_627	Bacillota	Bacilli	Lactobacillales	Lactobacillaceae	Lactiplantibacillus	-
dairy	SRR25395042	SRR25395042_721	Bacillota	Bacilli	Lactobacillales	Streptococcaceae	Lactococcus	Lactococcus cremoris
dairy	SRR25395042	SRR25395042_755	Bacillota	Bacilli	Lactobacillales	Enterococcaceae	Enterococcus	-
dairy	SRR25395042	SRR25395042_774	Bacillota	Bacilli	Lactobacillales	Streptococcaceae	Lactococcus	Lactococcus lactis
dairy	SRR25395042	SRR25395042_1117	Bacillota	Bacilli	Lactobacillales	Enterococcaceae	Enterococcus	Enterococcus faecium
dairy	SRR25395042	SRR25395042_1524	Bacillota	Bacilli	Lactobacillales	Streptococcaceae	Lactococcus	Lactococcus garvieae
dairy	SRR25395042	SRR25395042_1907	Bacillota	Bacilli	-	-	-	-
dairy	SRR25395042	SRR25395042_2266	Bacillota	Bacilli	Lactobacillales	Streptococcaceae	Lactococcus	Lactococcus lactis
dairy	SRR25395042	SRR25395042_3012	Bacillota	Bacilli	Lactobacillales	Streptococcaceae	Lactococcus	Lactococcus cremoris
dairy	SRR25395042	SRR25395042_3696	Bacillota	Bacilli	Lactobacillales	Enterococcaceae	Enterococcus	Enterococcus faecium
dairy	SRR25395042	SRR25395042_4222	Bacillota	Bacilli	Lactobacillales	Streptococcaceae	-	-
dairy	SRR25395042	SRR25395042_6133	Pseudomonadota	Gammaproteobacteria	-	-	-	-
dairy	SRR25395042	SRR25395042_6962	Bacillota	Bacilli	Lactobacillales	Streptococcaceae	Streptococcus	-
dairy	SRR25395042	SRR25395042_7095	Bacillota	Bacilli	-	-	-	-
dairy	SRR25395042	SRR25395042_8039	Bacillota	Bacilli	Bacillales	Staphylococcaceae	Staphylococcus	Staphylococcus aureus
dairy	SRR25395042	SRR25395042_10936	Bacillota	Bacilli	Lactobacillales	Streptococcaceae	Lactococcus	Lactococcus lactis
dairy	SRR25395042	SRR25395042_11039	Bacillota	Bacilli	Lactobacillales	Streptococcaceae	Lactococcus	-
dairy	SRR25395042	SRR25395042_11415	Bacillota	Bacilli	Bacillales	Staphylococcaceae	Staphylococcus	-
dairy	SRR25395042	SRR25395042_11976	Pseudomonadota	-	-	-	-	-
dairy	SRR25395042	SRR25395042_12051	Bacillota	Bacilli	Bacillales	-	-	-
dairy	SRR25395042	SRR25395042_12793	Bacillota	Bacilli	Lactobacillales	Lactobacillaceae	Lactiplantibacillus	Lactiplantibacillus plantarum
dairy	SRR25395042	SRR25395042_12831	Bacillota	Bacilli	Lactobacillales	Streptococcaceae	-	-
dairy	SRR25395042	SRR25395042_13752	Bacillota	Bacilli	Lactobacillales	Lactobacillaceae	-	-
dairy	SRR25395042	SRR25395042_15362	Bacillota	Bacilli	Lactobacillales	Streptococcaceae	Lactococcus	Lactococcus cremoris
dairy	SRR25395042	SRR25395042_18115	Bacillota	Bacilli	Lactobacillales	Streptococcaceae	Lactococcus	-
dairy	SRR25395042	SRR25395042_18610	Bacillota	Bacilli	Lactobacillales	Streptococcaceae	-	-
dairy	SRR25395042	SRR25395042_19603	Bacillota	Bacilli	Bacillales	Listeriaceae	Listeria	-
dairy	SRR25395042	SRR25395042_20259	Bacillota	Bacilli	Lactobacillales	Streptococcaceae	Lactococcus	Lactococcus cremoris
dairy	SRR25395042	SRR25395042_21447	Pseudomonadota	Gammaproteobacteria	Enterobacterales	Enterobacteriaceae	Salmonella	-
dairy	SRR25395042	SRR25395042_25694	Pseudomonadota	Alphaproteobacteria	-	-	-	-
dairy	SRR25395042	SRR25395042_25911	Bacillota	Bacilli	Lactobacillales	-	-	-
dairy	SRR25395042	SRR25395042_26104	Bacillota	Bacilli	Lactobacillales	Streptococcaceae	Lactococcus	Lactococcus lactis
dairy	SRR25395042	SRR25395042_26731	Bacillota	Bacilli	Lactobacillales	Lactobacillaceae	-	-
dairy	SRR25395042	SRR25395042_43940	Pseudomonadota	Gammaproteobacteria	Xanthomonadales	Xanthomonadaceae	-	-
dairy	SRR25395043	SRR25395043_45	Bacillota	Bacilli	Lactobacillales	Lactobacillaceae	Lactiplantibacillus	-
dairy	SRR25395043	SRR25395043_59	Bacillota	Bacilli	Lactobacillales	Lactobacillaceae	Leuconostoc	-
dairy	SRR25395043	SRR25395043_403	Bacillota	Bacilli	Lactobacillales	Streptococcaceae	Lactococcus	Lactococcus cremoris
dairy	SRR25395043	SRR25395043_816	Bacillota	Bacilli	Bacillales	Staphylococcaceae	Staphylococcus	Staphylococcus aureus
dairy	SRR25395043	SRR25395043_922	Bacillota	Bacilli	Lactobacillales	-	-	-
dairy	SRR25395043	SRR25395043_982	Bacillota	Bacilli	Lactobacillales	Enterococcaceae	Enterococcus	Enterococcus faecium
dairy	SRR25395043	SRR25395043_1386	Bacillota	Bacilli	Lactobacillales	Lactobacillaceae	Lactiplantibacillus	Lactiplantibacillus plantarum
dairy	SRR25395043	SRR25395043_1418	Bacillota	Bacilli	Lactobacillales	Streptococcaceae	-	-
dairy	SRR25395043	SRR25395043_1557	Bacillota	Bacilli	Lactobacillales	Streptococcaceae	-	-
dairy	SRR25395043	SRR25395043_1696	Bacillota	Bacilli	Lactobacillales	Lactobacillaceae	Weissella	Weissella cibaria
dairy	SRR25395043	SRR25395043_1971	Bacillota	Bacilli	Lactobacillales	Streptococcaceae	Lactococcus	Lactococcus lactis
dairy	SRR25395043	SRR25395043_2035	Bacillota	Bacilli	Lactobacillales	-	-	-
dairy	SRR25395043	SRR25395043_2079	Bacillota	Bacilli	Lactobacillales	Streptococcaceae	Lactococcus	Lactococcus cremoris
dairy	SRR25395043	SRR25395043_2374	Bacillota	Bacilli	Lactobacillales	Streptococcaceae	Lactococcus	Lactococcus garvieae
dairy	SRR25395043	SRR25395043_2472	Bacillota	Bacilli	Lactobacillales	Streptococcaceae	Lactococcus	Lactococcus cremoris
dairy	SRR25395043	SRR25395043_3131	Bacillota	Bacilli	Lactobacillales	Enterococcaceae	Enterococcus	Enterococcus faecium
dairy	SRR25395043	SRR25395043_3179	Cyanobacteriota	Cyanophyceae	-	-	-	-
dairy	SRR25395043	SRR25395043_3271	Bacillota	Bacilli	Lactobacillales	Lactobacillaceae	Lactiplantibacillus	Lactiplantibacillus plantarum
dairy	SRR25395043	SRR25395043_3323	Bacillota	Bacilli	Lactobacillales	Enterococcaceae	Enterococcus	-
dairy	SRR25395043	SRR25395043_3425	Bacillota	Bacilli	Lactobacillales	Streptococcaceae	Lactococcus	-
dairy	SRR25395043	SRR25395043_4377	Bacillota	Bacilli	Lactobacillales	Streptococcaceae	Lactococcus	Lactococcus lactis
dairy	SRR25395043	SRR25395043_4711	Bacillota	Bacilli	Bacillales	-	-	-
dairy	SRR25395043	SRR25395043_4828	Bacillota	Bacilli	Lactobacillales	Streptococcaceae	Lactococcus	-
dairy	SRR25395043	SRR25395043_4882	Bacillota	Bacilli	Lactobacillales	Streptococcaceae	Streptococcus	-
dairy	SRR25395043	SRR25395043_5265	Bacillota	Bacilli	Lactobacillales	Streptococcaceae	Lactococcus	Lactococcus lactis
dairy	SRR25395043	SRR25395043_5479	Bacillota	Bacilli	Lactobacillales	Streptococcaceae	Lactococcus	Lactococcus lactis
dairy	SRR25395043	SRR25395043_5487	Pseudomonadota	Alphaproteobacteria	-	-	-	-
dairy	SRR25395043	SRR25395043_5797	Bacillota	Bacilli	Lactobacillales	Lactobacillaceae	Lactiplantibacillus	-
dairy	SRR25395043	SRR25395043_5840	Bacillota	Bacilli	Bacillales	Listeriaceae	Listeria	-
dairy	SRR25395043	SRR25395043_6120	Bacillota	Bacilli	-	-	-	-
dairy	SRR25395043	SRR25395043_6500	Pseudomonadota	Gammaproteobacteria	Enterobacterales	Enterobacteriaceae	-	-
dairy	SRR25395043	SRR25395043_8353	Bacillota	Bacilli	Lactobacillales	Enterococcaceae	Enterococcus	Enterococcus faecalis
dairy	SRR25395043	SRR25395043_8548	Bacillota	Bacilli	Lactobacillales	Streptococcaceae	-	-
dairy	SRR25395043	SRR25395043_10790	Bacillota	Bacilli	Bacillales	Bacillaceae	Bacillus	Bacillus thuringiensis
dairy	SRR25395043	SRR25395043_13915	Pseudomonadota	-	-	-	-	-
dairy	SRR25395043	SRR25395043_15710	Bacillota	Bacilli	Bacillales	-	-	-
dairy	SRR25395044	SRR25395044_75	Bacillota	Bacilli	Lactobacillales	Streptococcaceae	Lactococcus	Lactococcus lactis
dairy	SRR25395044	SRR25395044_229	Bacillota	Bacilli	Lactobacillales	Enterococcaceae	Enterococcus	Enterococcus faecium
dairy	SRR25395044	SRR25395044_272	Bacillota	Bacilli	Lactobacillales	Lactobacillaceae	Lactiplantibacillus	-
dairy	SRR25395044	SRR25395044_604	Bacillota	-	-	-	-	-
dairy	SRR25395044	SRR25395044_646	Bacillota	Bacilli	Lactobacillales	-	-	-
dairy	SRR25395044	SRR25395044_647	Bacillota	Bacilli	Lactobacillales	Enterococcaceae	Enterococcus	-
dairy	SRR25395044	SRR25395044_990	Bacillota	Bacilli	Lactobacillales	Lactobacillaceae	Lactiplantibacillus	-
dairy	SRR25395044	SRR25395044_1221	Bacillota	Bacilli	Lactobacillales	Lactobacillaceae	Lactiplantibacillus	Lactiplantibacillus plantarum
dairy	SRR25395044	SRR25395044_1351	Bacillota	Bacilli	Lactobacillales	Lactobacillaceae	Lactobacillus	-
dairy	SRR25395044	SRR25395044_1682	Bacillota	Bacilli	Lactobacillales	Streptococcaceae	Lactococcus	Lactococcus lactis
dairy	SRR25395044	SRR25395044_1905	Pseudomonadota	-	-	-	-	-
dairy	SRR25395044	SRR25395044_1917	Bacillota	Bacilli	Lactobacillales	Lactobacillaceae	Lactiplantibacillus	Lactiplantibacillus plantarum
dairy	SRR25395044	SRR25395044_2031	Bacillota	Bacilli	Lactobacillales	Streptococcaceae	Lactococcus	Lactococcus lactis
dairy	SRR25395044	SRR25395044_2294	Cyanobacteriota	Cyanophyceae	-	-	-	-
dairy	SRR25395044	SRR25395044_2485	Bacillota	Bacilli	Lactobacillales	Streptococcaceae	Lactococcus	Lactococcus lactis
dairy	SRR25395044	SRR25395044_2947	Bacillota	Bacilli	Lactobacillales	Enterococcaceae	Enterococcus	Enterococcus faecalis
dairy	SRR25395044	SRR25395044_2988	Bacillota	Bacilli	-	-	-	-
dairy	SRR25395044	SRR25395044_3083	Bacillota	Bacilli	Bacillales	-	-	-
dairy	SRR25395044	SRR25395044_3131	Bacillota	Bacilli	Lactobacillales	Streptococcaceae	Lactococcus	-
dairy	SRR25395044	SRR25395044_3390	Bacillota	Bacilli	Lactobacillales	Streptococcaceae	-	-
dairy	SRR25395044	SRR25395044_3678	Bacillota	Bacilli	-	-	-	-
dairy	SRR25395044	SRR25395044_4054	Pseudomonadota	Alphaproteobacteria	-	-	-	-
dairy	SRR25395044	SRR25395044_4191	Bacillota	Bacilli	Lactobacillales	Streptococcaceae	Streptococcus	-
dairy	SRR25395044	SRR25395044_4371	Pseudomonadota	Gammaproteobacteria	Enterobacterales	Enterobacteriaceae	-	-
dairy	SRR25395044	SRR25395044_4500	Pseudomonadota	Gammaproteobacteria	Xanthomonadales	Xanthomonadaceae	-	-
dairy	SRR25395044	SRR25395044_4536	Bacillota	Bacilli	Lactobacillales	Streptococcaceae	Lactococcus	Lactococcus lactis
dairy	SRR25395044	SRR25395044_4545	Bacillota	Bacilli	Lactobacillales	Lactobacillaceae	Lactobacillus	-
dairy	SRR25395044	SRR25395044_5060	Bacillota	Bacilli	Lactobacillales	Lactobacillaceae	Weissella	Weissella cibaria
dairy	SRR25395044	SRR25395044_6036	Bacillota	Bacilli	Lactobacillales	-	-	-
dairy	SRR25395044	SRR25395044_7678	Bacillota	Bacilli	Lactobacillales	Streptococcaceae	Lactococcus	Lactococcus cremoris
dairy	SRR25395044	SRR25395044_8324	Bacillota	Bacilli	Lactobacillales	Streptococcaceae	Lactococcus	Lactococcus cremoris
dairy	SRR25395044	SRR25395044_8837	Bacillota	Bacilli	Bacillales	-	-	-
dairy	SRR25395044	SRR25395044_9568	Bacillota	Bacilli	Lactobacillales	Enterococcaceae	Enterococcus	Enterococcus faecium
dairy	SRR25395044	SRR25395044_11173	Bacillota	Bacilli	Lactobacillales	Enterococcaceae	Enterococcus	Enterococcus faecium
dairy	SRR25395045	SRR25395045_123	Bacillota	Bacilli	Lactobacillales	Streptococcaceae	Lactococcus	Lactococcus lactis
dairy	SRR25395045	SRR25395045_329	Bacillota	Bacilli	Lactobacillales	Lactobacillaceae	Lactobacillus	-
dairy	SRR25395045	SRR25395045_449	Bacillota	Bacilli	Lactobacillales	Lactobacillaceae	Weissella	Weissella cibaria
dairy	SRR25395045	SRR25395045_456	Bacillota	Bacilli	Lactobacillales	Streptococcaceae	Lactococcus	Lactococcus lactis
dairy	SRR25395045	SRR25395045_535	Bacillota	Bacilli	Lactobacillales	Lactobacillaceae	Loigolactobacillus	Loigolactobacillus backii
dairy	SRR25395045	SRR25395045_887	Bacillota	Bacilli	Bacillales	Listeriaceae	Listeria	-
dairy	SRR25395045	SRR25395045_963	Bacillota	Bacilli	Lactobacillales	Enterococcaceae	Enterococcus	Enterococcus faecium
dairy	SRR25395045	SRR25395045_1221	Bacillota	Bacilli	Lactobacillales	Lactobacillaceae	Lactobacillus	-
dairy	SRR25395045	SRR25395045_1282	Bacillota	Bacilli	Lactobacillales	Enterococcaceae	Enterococcus	Enterococcus faecium
dairy	SRR25395045	SRR25395045_2063	Pseudomonadota	Gammaproteobacteria	-	-	-	-
dairy	SRR25395045	SRR25395045_2249	Bacillota	Bacilli	Lactobacillales	Streptococcaceae	Lactococcus	Lactococcus lactis
dairy	SRR25395045	SRR25395045_2315	Bacillota	Bacilli	Lactobacillales	Enterococcaceae	Enterococcus	Enterococcus faecium
dairy	SRR25395045	SRR25395045_2366	Bacillota	Bacilli	Lactobacillales	Lactobacillaceae	Lactiplantibacillus	Lactiplantibacillus plantarum
dairy	SRR25395045	SRR25395045_2368	Bacillota	Bacilli	Lactobacillales	Lactobacillaceae	Lactiplantibacillus	Lactiplantibacillus plantarum
dairy	SRR25395045	SRR25395045_3575	Bacillota	Bacilli	Lactobacillales	Streptococcaceae	Lactococcus	Lactococcus cremoris
dairy	SRR25395045	SRR25395045_3603	Bacillota	Bacilli	Lactobacillales	Streptococcaceae	Lactococcus	Lactococcus lactis
dairy	SRR25395045	SRR25395045_3846	Bacillota	Bacilli	Lactobacillales	Lactobacillaceae	Lactiplantibacillus	Lactiplantibacillus plantarum
dairy	SRR25395045	SRR25395045_3986	Bacillota	Bacilli	Lactobacillales	Lactobacillaceae	Lactiplantibacillus	Lactiplantibacillus plantarum
dairy	SRR25395045	SRR25395045_4395	Bacillota	Bacilli	Lactobacillales	Enterococcaceae	Enterococcus	Enterococcus faecalis
dairy	SRR25395045	SRR25395045_4506	Bacillota	-	-	-	-	-
dairy	SRR25395045	SRR25395045_4817	Pseudomonadota	-	-	-	-	-
dairy	SRR25395045	SRR25395045_5053	Bacillota	Bacilli	Lactobacillales	Streptococcaceae	Streptococcus	-
dairy	SRR25395045	SRR25395045_5316	Bacillota	Bacilli	Lactobacillales	Streptococcaceae	Lactococcus	-
dairy	SRR25395045	SRR25395045_5522	Bacillota	Bacilli	Lactobacillales	Streptococcaceae	Lactococcus	Lactococcus lactis
dairy	SRR25395045	SRR25395045_5927	Bacillota	Bacilli	Lactobacillales	Streptococcaceae	-	-
dairy	SRR25395045	SRR25395045_5983	Bacillota	Bacilli	Lactobacillales	Enterococcaceae	Enterococcus	Enterococcus faecium
dairy	SRR25395045	SRR25395045_6463	Bacillota	Bacilli	Lactobacillales	Streptococcaceae	Lactococcus	Lactococcus lactis
dairy	SRR25395045	SRR25395045_7260	Bacillota	Bacilli	Lactobacillales	Streptococcaceae	Lactococcus	-
dairy	SRR25395045	SRR25395045_7314	Bacillota	Bacilli	Lactobacillales	Lactobacillaceae	-	-
dairy	SRR25395045	SRR25395045_7773	Bacillota	Bacilli	Lactobacillales	-	-	-
dairy	SRR25395045	SRR25395045_7810	Bacillota	Bacilli	-	-	-	-
dairy	SRR25395045	SRR25395045_7947	Bacillota	Bacilli	Lactobacillales	Enterococcaceae	Enterococcus	Enterococcus faecium
dairy	SRR25395045	SRR25395045_8647	Bacillota	Bacilli	-	-	-	-
dairy	SRR25395045	SRR25395045_9867	Pseudomonadota	Gammaproteobacteria	Xanthomonadales	Xanthomonadaceae	-	-
dairy	SRR25395045	SRR25395045_10121	Pseudomonadota	Alphaproteobacteria	-	-	-	-
dairy	SRR25395045	SRR25395045_10122	Bacillota	Bacilli	Lactobacillales	Streptococcaceae	Lactococcus	Lactococcus lactis
dairy	SRR25395045	SRR25395045_16619	Bacillota	Bacilli	Lactobacillales	Enterococcaceae	Enterococcus	-
dairy	SRR25395046	SRR25395046_303	Bacillota	Bacilli	Lactobacillales	Lactobacillaceae	Lactiplantibacillus	-
dairy	SRR25395046	SRR25395046_338	Bacillota	Bacilli	Lactobacillales	Lactobacillaceae	Lactiplantibacillus	Lactiplantibacillus plantarum
dairy	SRR25395046	SRR25395046_1162	Bacillota	Bacilli	Lactobacillales	Lactobacillaceae	Lactobacillus	-
dairy	SRR25395046	SRR25395046_1267	Bacillota	Bacilli	Lactobacillales	Lactobacillaceae	Lacticaseibacillus	Lacticaseibacillus paracasei
dairy	SRR25395046	SRR25395046_2047	Bacillota	Bacilli	Lactobacillales	Lactobacillaceae	Lacticaseibacillus	Lacticaseibacillus paracasei
dairy	SRR25395046	SRR25395046_4039	Bacillota	Bacilli	Lactobacillales	Lactobacillaceae	Lacticaseibacillus	Lacticaseibacillus paracasei
dairy	SRR25395047	SRR25395047_16	Bacillota	Bacilli	Lactobacillales	Lactobacillaceae	Lacticaseibacillus	Lacticaseibacillus paracasei
dairy	SRR25395047	SRR25395047_1158	Bacillota	Bacilli	Lactobacillales	Lactobacillaceae	Lacticaseibacillus	Lacticaseibacillus paracasei
dairy	SRR25395047	SRR25395047_1211	Bacillota	Bacilli	Lactobacillales	Lactobacillaceae	Lactiplantibacillus	-
dairy	SRR25395048	SRR25395048_54	Bacillota	Bacilli	Lactobacillales	Lactobacillaceae	Lacticaseibacillus	Lacticaseibacillus paracasei
dairy	SRR25395048	SRR25395048_398	Bacillota	Bacilli	Lactobacillales	Lactobacillaceae	Loigolactobacillus	Loigolactobacillus backii
dairy	SRR25395048	SRR25395048_817	Bacillota	Bacilli	Lactobacillales	Lactobacillaceae	Lacticaseibacillus	Lacticaseibacillus paracasei
dairy	SRR25395048	SRR25395048_1308	Bacillota	Bacilli	Lactobacillales	Lactobacillaceae	Lacticaseibacillus	Lacticaseibacillus paracasei
dairy	SRR25395048	SRR25395048_1494	Bacillota	Bacilli	Lactobacillales	Streptococcaceae	Streptococcus	Streptococcus thermophilus
dairy	SRR25395048	SRR25395048_1672	Bacillota	Bacilli	Lactobacillales	Lactobacillaceae	Lactiplantibacillus	Lactiplantibacillus plantarum
dairy	SRR25395048	SRR25395048_2459	Bacillota	Bacilli	Lactobacillales	Lactobacillaceae	Lacticaseibacillus	Lacticaseibacillus paracasei
dairy	SRR25395048	SRR25395048_2744	Bacillota	Bacilli	Lactobacillales	Lactobacillaceae	Lacticaseibacillus	Lacticaseibacillus paracasei
dairy	SRR25395049	SRR25395049_46082	Pseudomonadota	Gammaproteobacteria	Moraxellales	Moraxellaceae	Acinetobacter	-
dairy	SRR25395049	SRR25395049_127167	Pseudomonadota	Gammaproteobacteria	Moraxellales	Moraxellaceae	Acinetobacter	Acinetobacter schindleri
dairy	SRR25395049	SRR25395049_150025	Pseudomonadota	Gammaproteobacteria	Moraxellales	Moraxellaceae	Acinetobacter	Acinetobacter baumannii
dairy	SRR25395049	SRR25395049_230745	Pseudomonadota	Gammaproteobacteria	Moraxellales	Moraxellaceae	Acinetobacter	Acinetobacter baumannii
dairy	SRR25395049	SRR25395049_259249	Pseudomonadota	Gammaproteobacteria	Alteromonadales	-	-	-
dairy	SRR25395049	SRR25395049_277814	Pseudomonadota	Gammaproteobacteria	Moraxellales	Moraxellaceae	Acinetobacter	-
dairy	SRR25395049	SRR25395049_320869	Pseudomonadota	Alphaproteobacteria	-	-	-	-
dairy	SRR25395049	SRR25395049_352867	Pseudomonadota	Gammaproteobacteria	Moraxellales	Moraxellaceae	Acinetobacter	Acinetobacter seifertii
dairy	SRR25395049	SRR25395049_374750	Pseudomonadota	Gammaproteobacteria	Moraxellales	Moraxellaceae	Acinetobacter	Acinetobacter baumannii
dairy	SRR25395050	SRR25395050_299	Bacillota	Bacilli	Lactobacillales	Lactobacillaceae	Lactiplantibacillus	Lactiplantibacillus plantarum
dairy	SRR25395050	SRR25395050_597	Bacillota	Bacilli	Lactobacillales	Lactobacillaceae	Lactiplantibacillus	Lactiplantibacillus plantarum
dairy	SRR25395051	SRR25395051_160	Bacillota	Bacilli	Bacillales	Paenibacillaceae	Paenibacillus	-
dairy	SRR25395051	SRR25395051_179	Bacillota	Bacilli	Lactobacillales	Streptococcaceae	Lactococcus	Lactococcus lactis
dairy	SRR25395051	SRR25395051_701	Bacillota	Bacilli	Lactobacillales	Lactobacillaceae	-	-
dairy	SRR25395051	SRR25395051_810	Bacillota	Bacilli	Lactobacillales	Streptococcaceae	Lactococcus	Lactococcus lactis
dairy	SRR25395051	SRR25395051_957	Bacillota	Bacilli	Lactobacillales	Enterococcaceae	-	-
dairy	SRR25395051	SRR25395051_1016	Bacillota	Bacilli	Lactobacillales	Enterococcaceae	Enterococcus	Enterococcus faecalis
dairy	SRR25395051	SRR25395051_1205	Bacillota	Bacilli	Lactobacillales	Streptococcaceae	Streptococcus	-
dairy	SRR25395051	SRR25395051_1463	Bacillota	Bacilli	Lactobacillales	Streptococcaceae	-	-
dairy	SRR25395051	SRR25395051_1476	Bacillota	Bacilli	Lactobacillales	Streptococcaceae	Streptococcus	Streptococcus suis
dairy	SRR25395051	SRR25395051_1531	Pseudomonadota	-	-	-	-	-
dairy	SRR25395051	SRR25395051_1585	Bacillota	Bacilli	Lactobacillales	Lactobacillaceae	Weissella	Weissella cibaria
dairy	SRR25395051	SRR25395051_1959	Bacillota	Bacilli	Lactobacillales	Streptococcaceae	-	-
dairy	SRR25395051	SRR25395051_2234	Pseudomonadota	Gammaproteobacteria	Enterobacterales	Enterobacteriaceae	Klebsiella	Klebsiella pneumoniae
dairy	SRR25395051	SRR25395051_2783	Bacillota	Bacilli	-	-	-	-
dairy	SRR25395051	SRR25395051_2874	Actinomycetota	Actinomycetes	-	-	-	-
dairy	SRR25395051	SRR25395051_3426	Bacillota	Bacilli	Lactobacillales	Lactobacillaceae	Loigolactobacillus	Loigolactobacillus backii
dairy	SRR25395051	SRR25395051_3809	Pseudomonadota	-	-	-	-	-
dairy	SRR25395051	SRR25395051_4213	Bacillota	Bacilli	Lactobacillales	Enterococcaceae	Enterococcus	Enterococcus faecalis
dairy	SRR25395051	SRR25395051_4543	Bacillota	Bacilli	Lactobacillales	Lactobacillaceae	Lactiplantibacillus	-
dairy	SRR25395051	SRR25395051_4633	Bacillota	Bacilli	Lactobacillales	Streptococcaceae	Lactococcus	Lactococcus cremoris
dairy	SRR25395051	SRR25395051_4993	Pseudomonadota	Gammaproteobacteria	Enterobacterales	Enterobacteriaceae	Klebsiella	Klebsiella pneumoniae
dairy	SRR25395051	SRR25395051_5223	Bacillota	Bacilli	Lactobacillales	Lactobacillaceae	Lactiplantibacillus	-
dairy	SRR25395051	SRR25395051_5295	Bacillota	Bacilli	Bacillales	-	-	-
dairy	SRR25395051	SRR25395051_5370	Pseudomonadota	Gammaproteobacteria	Enterobacterales	Enterobacteriaceae	Escherichia	Escherichia coli
dairy	SRR25395051	SRR25395051_5412	Bacillota	Bacilli	Lactobacillales	Lactobacillaceae	-	-
dairy	SRR25395051	SRR25395051_5568	Bacillota	Bacilli	Lactobacillales	Streptococcaceae	Streptococcus	Streptococcus thermophilus
dairy	SRR25395051	SRR25395051_5587	Bacillota	Bacilli	Bacillales	-	-	-
dairy	SRR25395051	SRR25395051_5816	Bacillota	Bacilli	Bacillales	Bacillaceae	Bacillus	Bacillus thuringiensis
dairy	SRR25395051	SRR25395051_6206	Bacillota	Bacilli	Lactobacillales	Lactobacillaceae	-	-
dairy	SRR25395051	SRR25395051_6229	Bacillota	Bacilli	Lactobacillales	Enterococcaceae	-	-
dairy	SRR25395051	SRR25395051_6444	Bacillota	Bacilli	-	-	-	-
dairy	SRR25395051	SRR25395051_7525	Bacillota	Bacilli	Lactobacillales	Lactobacillaceae	Lacticaseibacillus	Lacticaseibacillus paracasei
dairy	SRR25395051	SRR25395051_7696	Bacillota	Bacilli	Bacillales	-	-	-
dairy	SRR25395051	SRR25395051_7805	Bacillota	Bacilli	Lactobacillales	Streptococcaceae	Lactococcus	-
dairy	SRR25395051	SRR25395051_7835	Bacillota	Bacilli	Lactobacillales	Lactobacillaceae	Lactiplantibacillus	-
dairy	SRR25395051	SRR25395051_8713	Bacillota	Bacilli	Lactobacillales	Lactobacillaceae	-	-
dairy	SRR25395051	SRR25395051_8745	Bacillota	Bacilli	Lactobacillales	Enterococcaceae	Vagococcus	-
dairy	SRR25395051	SRR25395051_8954	Pseudomonadota	Gammaproteobacteria	Enterobacterales	Enterobacteriaceae	Klebsiella	Klebsiella oxytoca
dairy	SRR25395051	SRR25395051_9307	Bacillota	Bacilli	Lactobacillales	Streptococcaceae	Lactococcus	-
dairy	SRR25395051	SRR25395051_9514	Bacillota	Bacilli	Lactobacillales	Lactobacillaceae	Leuconostoc	-
dairy	SRR25395051	SRR25395051_10091	Bacillota	Bacilli	Lactobacillales	Streptococcaceae	Lactococcus	Lactococcus lactis
dairy	SRR25395051	SRR25395051_10486	Bacillota	Bacilli	Bacillales	-	-	-
dairy	SRR25395051	SRR25395051_10715	Pseudomonadota	Betaproteobacteria	Burkholderiales	Comamonadaceae	-	-
dairy	SRR25395051	SRR25395051_10737	Bacillota	Bacilli	Lactobacillales	-	-	-
dairy	SRR25395051	SRR25395051_11371	Bacillota	Bacilli	Lactobacillales	Streptococcaceae	Lactococcus	Lactococcus lactis
dairy	SRR25395051	SRR25395051_11435	Bacillota	Bacilli	Lactobacillales	Lactobacillaceae	Lactiplantibacillus	Lactiplantibacillus plantarum
dairy	SRR25395051	SRR25395051_12276	Bacillota	Bacilli	Bacillales	Listeriaceae	Listeria	-
dairy	SRR25395051	SRR25395051_13338	Pseudomonadota	Gammaproteobacteria	Enterobacterales	Enterobacteriaceae	Citrobacter	-
dairy	SRR25395051	SRR25395051_13398	Bacillota	Bacilli	Lactobacillales	Lactobacillaceae	Lactiplantibacillus	Lactiplantibacillus plantarum
dairy	SRR25395051	SRR25395051_13593	Bacillota	Bacilli	Lactobacillales	Enterococcaceae	-	-
dairy	SRR25395051	SRR25395051_15747	Bacillota	Bacilli	Bacillales	Bacillaceae	Bacillus	Bacillus thuringiensis
dairy	SRR25395051	SRR25395051_15961	Pseudomonadota	Gammaproteobacteria	Enterobacterales	Enterobacteriaceae	Escherichia	Escherichia coli
dairy	SRR25395051	SRR25395051_16775	Bacillota	Bacilli	Lactobacillales	Streptococcaceae	-	-
dairy	SRR25395051	SRR25395051_18198	Bacillota	Bacilli	Lactobacillales	Lactobacillaceae	Ligilactobacillus	Ligilactobacillus salivarius
dairy	SRR25395051	SRR25395051_18357	Pseudomonadota	Gammaproteobacteria	Enterobacterales	Hafniaceae	Edwardsiella	-
dairy	SRR25395051	SRR25395051_18741	Pseudomonadota	Gammaproteobacteria	Enterobacterales	Enterobacteriaceae	Citrobacter	-
dairy	SRR25395051	SRR25395051_19254	Bacillota	Bacilli	Lactobacillales	Lactobacillaceae	Lacticaseibacillus	Lacticaseibacillus paracasei
dairy	SRR25395051	SRR25395051_19579	Pseudomonadota	Gammaproteobacteria	Enterobacterales	Enterobacteriaceae	Klebsiella	Klebsiella pneumoniae
dairy	SRR25395051	SRR25395051_25290	Pseudomonadota	Gammaproteobacteria	Moraxellales	Moraxellaceae	Acinetobacter	Acinetobacter indicus
dairy	SRR25395051	SRR25395051_28353	Bacillota	Bacilli	Lactobacillales	Streptococcaceae	-	-
dairy	SRR25395051	SRR25395051_32317	Bacillota	Bacilli	-	-	-	-
dairy	SRR25395051	SRR25395051_32841	Bacillota	Bacilli	Lactobacillales	Streptococcaceae	Lactococcus	-
dairy	SRR25395051	SRR25395051_33651	Bacillota	Bacilli	Bacillales	-	-	-
dairy	SRR25395051	SRR25395051_36963	Bacillota	Bacilli	Bacillales	Staphylococcaceae	Staphylococcus	Staphylococcus aureus
dairy	SRR25395051	SRR25395051_37118	Pseudomonadota	Gammaproteobacteria	Enterobacterales	Enterobacteriaceae	Klebsiella	Klebsiella pneumoniae
dairy	SRR25395051	SRR25395051_37921	Bacillota	Bacilli	Lactobacillales	Enterococcaceae	Enterococcus	Enterococcus faecium
dairy	SRR25395051	SRR25395051_40154	Pseudomonadota	Betaproteobacteria	Burkholderiales	-	-	-
dairy	SRR25395051	SRR25395051_47658	Bacillota	Bacilli	Lactobacillales	Streptococcaceae	Streptococcus	Streptococcus thermophilus
dairy	SRR25395052	SRR25395052_15	Bacillota	Bacilli	Lactobacillales	Streptococcaceae	Streptococcus	-
dairy	SRR25395052	SRR25395052_126	Bacillota	Bacilli	Lactobacillales	Streptococcaceae	Streptococcus	Streptococcus thermophilus
dairy	SRR25395052	SRR25395052_588	Bacillota	Bacilli	Lactobacillales	-	-	-
dairy	SRR25395052	SRR25395052_988	Bacillota	Bacilli	Lactobacillales	Lactobacillaceae	Lactiplantibacillus	Lactiplantibacillus plantarum
dairy	SRR25395052	SRR25395052_1038	Bacillota	Bacilli	Lactobacillales	Streptococcaceae	-	-
dairy	SRR25395052	SRR25395052_1171	Bacillota	Bacilli	Lactobacillales	Enterococcaceae	Enterococcus	Enterococcus faecalis
dairy	SRR25395052	SRR25395052_1360	Bacillota	Bacilli	Lactobacillales	Streptococcaceae	Lactococcus	-
dairy	SRR25395052	SRR25395052_1656	Bacillota	Bacilli	Lactobacillales	Lactobacillaceae	Lactiplantibacillus	-
dairy	SRR25395052	SRR25395052_2014	Pseudomonadota	-	-	-	-	-
dairy	SRR25395052	SRR25395052_2152	Actinomycetota	Actinomycetes	Bifidobacteriales	Bifidobacteriaceae	Bifidobacterium	Bifidobacterium longum
dairy	SRR25395052	SRR25395052_2632	Bacillota	Bacilli	-	-	-	-
dairy	SRR25395052	SRR25395052_3204	Bacillota	Bacilli	Lactobacillales	Enterococcaceae	Vagococcus	-
dairy	SRR25395052	SRR25395052_3670	Bacillota	Bacilli	Lactobacillales	Lactobacillaceae	-	-
dairy	SRR25395052	SRR25395052_3703	Bacillota	Bacilli	Lactobacillales	Lactobacillaceae	Lacticaseibacillus	-
dairy	SRR25395052	SRR25395052_3797	Bacillota	Bacilli	Lactobacillales	Enterococcaceae	-	-
dairy	SRR25395052	SRR25395052_3932	Bacillota	Bacilli	Lactobacillales	Streptococcaceae	-	-
dairy	SRR25395052	SRR25395052_4667	Pseudomonadota	Alphaproteobacteria	Rhodospirillales	Acetobacteraceae	Roseomonas	Roseomonas mucosa
dairy	SRR25395052	SRR25395052_4808	Bacillota	Bacilli	Bacillales	Staphylococcaceae	Staphylococcus	Staphylococcus aureus
dairy	SRR25395052	SRR25395052_5052	Pseudomonadota	Gammaproteobacteria	Enterobacterales	Enterobacteriaceae	Escherichia	Escherichia coli
dairy	SRR25395052	SRR25395052_6099	Bacillota	Bacilli	Lactobacillales	Lactobacillaceae	Lacticaseibacillus	Lacticaseibacillus paracasei
dairy	SRR25395052	SRR25395052_6201	Bacillota	Bacilli	Lactobacillales	Lactobacillaceae	Lactobacillus	-
dairy	SRR25395052	SRR25395052_6672	Bacillota	Bacilli	Lactobacillales	Lactobacillaceae	Leuconostoc	-
dairy	SRR25395052	SRR25395052_6801	Bacillota	Bacilli	Lactobacillales	Lactobacillaceae	Lactobacillus	-
dairy	SRR25395052	SRR25395052_6815	Bacillota	Bacilli	Lactobacillales	Lactobacillaceae	-	-
dairy	SRR25395052	SRR25395052_6985	Bacillota	Bacilli	Lactobacillales	Lactobacillaceae	Lactiplantibacillus	Lactiplantibacillus plantarum
dairy	SRR25395052	SRR25395052_7148	Bacillota	Bacilli	Bacillales	Paenibacillaceae	Paenibacillus	-
dairy	SRR25395052	SRR25395052_7212	Bacillota	Bacilli	Bacillales	-	-	-
dairy	SRR25395052	SRR25395052_7815	Bacillota	Bacilli	Lactobacillales	Enterococcaceae	Enterococcus	Enterococcus faecalis
dairy	SRR25395052	SRR25395052_8133	Bacillota	Bacilli	-	-	-	-
dairy	SRR25395052	SRR25395052_8864	Bacillota	Bacilli	Lactobacillales	Streptococcaceae	Lactococcus	Lactococcus lactis
dairy	SRR25395052	SRR25395052_9110	Bacillota	Bacilli	Lactobacillales	Streptococcaceae	-	-
dairy	SRR25395052	SRR25395052_9941	Bacillota	Bacilli	Lactobacillales	Lactobacillaceae	Lacticaseibacillus	Lacticaseibacillus paracasei
dairy	SRR25395052	SRR25395052_10298	Bacillota	Bacilli	Lactobacillales	Lactobacillaceae	Lactiplantibacillus	-
dairy	SRR25395052	SRR25395052_10383	Bacillota	Bacilli	Bacillales	-	-	-
dairy	SRR25395052	SRR25395052_10743	Bacillota	Bacilli	Lactobacillales	Enterococcaceae	Enterococcus	Enterococcus faecium
dairy	SRR25395052	SRR25395052_11897	Bacillota	Bacilli	Lactobacillales	Streptococcaceae	Lactococcus	-
dairy	SRR25395052	SRR25395052_12504	Bacillota	Bacilli	Lactobacillales	Enterococcaceae	Enterococcus	Enterococcus faecium
dairy	SRR25395052	SRR25395052_12528	Bacillota	Bacilli	Lactobacillales	Streptococcaceae	Lactococcus	Lactococcus cremoris
dairy	SRR25395052	SRR25395052_13411	Bacillota	Bacilli	Lactobacillales	Lactobacillaceae	-	-
dairy	SRR25395052	SRR25395052_14349	Pseudomonadota	Gammaproteobacteria	Enterobacterales	Enterobacteriaceae	Klebsiella	Klebsiella pneumoniae
dairy	SRR25395052	SRR25395052_15491	Cyanobacteriota	Cyanophyceae	-	-	-	-
dairy	SRR25395052	SRR25395052_15832	Bacillota	Bacilli	Lactobacillales	Enterococcaceae	-	-
dairy	SRR25395052	SRR25395052_16501	Bacillota	Bacilli	Lactobacillales	Lactobacillaceae	Lacticaseibacillus	Lacticaseibacillus paracasei
dairy	SRR25395052	SRR25395052_16855	Bacillota	Bacilli	Bacillales	Bacillaceae	Bacillus	Bacillus thuringiensis
dairy	SRR25395052	SRR25395052_17253	Bacillota	Bacilli	Lactobacillales	Lactobacillaceae	Lacticaseibacillus	Lacticaseibacillus paracasei
dairy	SRR25395052	SRR25395052_18373	Bacillota	Bacilli	Lactobacillales	Enterococcaceae	Enterococcus	Enterococcus faecalis
dairy	SRR25395052	SRR25395052_18374	Pseudomonadota	Gammaproteobacteria	Aeromonadales	Aeromonadaceae	Aeromonas	Aeromonas hydrophila
dairy	SRR25395052	SRR25395052_18785	Pseudomonadota	Gammaproteobacteria	Enterobacterales	Enterobacteriaceae	Klebsiella	Klebsiella pneumoniae
dairy	SRR25395052	SRR25395052_19350	Bacillota	Bacilli	Lactobacillales	Streptococcaceae	Lactococcus	-
dairy	SRR25395052	SRR25395052_24381	Pseudomonadota	-	-	-	-	-
dairy	SRR25395052	SRR25395052_28255	Pseudomonadota	Gammaproteobacteria	Enterobacterales	Enterobacteriaceae	Klebsiella	Klebsiella pneumoniae
dairy	SRR25395052	SRR25395052_28953	Bacillota	Bacilli	Lactobacillales	-	-	-
dairy	SRR25395052	SRR25395052_35512	Bacillota	Bacilli	Lactobacillales	Streptococcaceae	Streptococcus	-
dairy	SRR25395052	SRR25395052_36705	Bacillota	Bacilli	Lactobacillales	Streptococcaceae	-	-
dairy	SRR25395052	SRR25395052_37612	Bacillota	Bacilli	Lactobacillales	Streptococcaceae	Streptococcus	Streptococcus thermophilus
dairy	SRR25395052	SRR25395052_37975	Pseudomonadota	Gammaproteobacteria	Aeromonadales	Aeromonadaceae	Aeromonas	Aeromonas salmonicida
dairy	SRR25395053	SRR25395053_25	Bacillota	Bacilli	Lactobacillales	Lactobacillaceae	Lactiplantibacillus	Lactiplantibacillus plantarum
dairy	SRR25395053	SRR25395053_27	Bacillota	Bacilli	Lactobacillales	Streptococcaceae	Lactococcus	Lactococcus lactis
dairy	SRR25395053	SRR25395053_98	Bacillota	Bacilli	-	-	-	-
dairy	SRR25395053	SRR25395053_116	Bacillota	Bacilli	Lactobacillales	Streptococcaceae	Streptococcus	Streptococcus thermophilus
dairy	SRR25395053	SRR25395053_319	Bacillota	Bacilli	Lactobacillales	Streptococcaceae	Streptococcus	-
dairy	SRR25395053	SRR25395053_459	Bacillota	Bacilli	Lactobacillales	Lactobacillaceae	Lactiplantibacillus	Lactiplantibacillus plantarum
dairy	SRR25395053	SRR25395053_475	Bacillota	Bacilli	Lactobacillales	Streptococcaceae	Lactococcus	Lactococcus lactis
dairy	SRR25395053	SRR25395053_1084	Bacillota	Bacilli	Lactobacillales	Streptococcaceae	-	-
dairy	SRR25395053	SRR25395053_1390	Bacillota	Bacilli	Lactobacillales	Lactobacillaceae	Lacticaseibacillus	Lacticaseibacillus paracasei
dairy	SRR25395053	SRR25395053_1407	Bacillota	Bacilli	Lactobacillales	Lactobacillaceae	Lactiplantibacillus	-
dairy	SRR25395053	SRR25395053_1769	Bacillota	Bacilli	Lactobacillales	Streptococcaceae	Lactococcus	Lactococcus cremoris
dairy	SRR25395053	SRR25395053_2222	Bacillota	Bacilli	Bacillales	-	-	-
dairy	SRR25395053	SRR25395053_2243	Bacillota	Bacilli	Lactobacillales	Streptococcaceae	-	-
dairy	SRR25395053	SRR25395053_2405	Pseudomonadota	-	-	-	-	-
dairy	SRR25395053	SRR25395053_2429	Bacillota	Bacilli	Lactobacillales	Enterococcaceae	-	-
dairy	SRR25395053	SRR25395053_2488	Bacillota	Bacilli	Bacillales	Bacillaceae	Bacillus	Bacillus thuringiensis
dairy	SRR25395053	SRR25395053_2592	Bacillota	Bacilli	Lactobacillales	-	-	-
dairy	SRR25395053	SRR25395053_3264	Bacillota	Bacilli	Lactobacillales	Lactobacillaceae	Lacticaseibacillus	-
dairy	SRR25395053	SRR25395053_3346	Bacillota	Bacilli	Bacillales	-	-	-
dairy	SRR25395053	SRR25395053_3855	Bacillota	Bacilli	Lactobacillales	Streptococcaceae	Lactococcus	-
dairy	SRR25395053	SRR25395053_3928	Bacillota	Bacilli	Lactobacillales	Enterococcaceae	-	-
dairy	SRR25395053	SRR25395053_4376	Bacillota	Bacilli	Lactobacillales	Lactobacillaceae	-	-
dairy	SRR25395053	SRR25395053_4559	Bacillota	Bacilli	Bacillales	Listeriaceae	Listeria	-
dairy	SRR25395053	SRR25395053_5173	Bacillota	Bacilli	-	-	-	-
dairy	SRR25395053	SRR25395053_6019	Pseudomonadota	Gammaproteobacteria	Enterobacterales	Enterobacteriaceae	Escherichia	Escherichia coli
dairy	SRR25395053	SRR25395053_6250	Bacillota	Bacilli	Bacillales	Paenibacillaceae	Paenibacillus	-
dairy	SRR25395053	SRR25395053_6686	Bacillota	Bacilli	-	-	-	-
dairy	SRR25395053	SRR25395053_6736	Bacillota	Bacilli	Lactobacillales	Lactobacillaceae	-	-
dairy	SRR25395053	SRR25395053_7227	Actinomycetota	Actinomycetes	-	-	-	-
dairy	SRR25395053	SRR25395053_7913	Bacillota	Bacilli	Bacillales	Staphylococcaceae	Staphylococcus	Staphylococcus hominis
dairy	SRR25395053	SRR25395053_8089	Bacillota	Bacilli	Lactobacillales	Enterococcaceae	Enterococcus	Enterococcus faecalis
dairy	SRR25395053	SRR25395053_8219	Bacillota	Bacilli	Lactobacillales	Lactobacillaceae	Lactiplantibacillus	-
dairy	SRR25395053	SRR25395053_8513	Bacillota	Bacilli	Lactobacillales	Streptococcaceae	-	-
dairy	SRR25395053	SRR25395053_9065	Bacillota	Bacilli	Lactobacillales	Streptococcaceae	Lactococcus	Lactococcus lactis
dairy	SRR25395053	SRR25395053_9498	Bacillota	Bacilli	Lactobacillales	Streptococcaceae	Streptococcus	Streptococcus thermophilus
dairy	SRR25395053	SRR25395053_9821	Pseudomonadota	-	-	-	-	-
dairy	SRR25395053	SRR25395053_10199	Bacillota	Bacilli	Lactobacillales	Enterococcaceae	Enterococcus	-
dairy	SRR25395053	SRR25395053_10994	Bacillota	Bacilli	Lactobacillales	Streptococcaceae	Lactococcus	-
dairy	SRR25395053	SRR25395053_11822	Bacillota	Bacilli	Bacillales	Staphylococcaceae	Staphylococcus	Staphylococcus aureus
dairy	SRR25395053	SRR25395053_12069	Bacillota	Bacilli	Lactobacillales	Enterococcaceae	Enterococcus	Enterococcus faecalis
dairy	SRR25395053	SRR25395053_12114	Bacillota	Bacilli	Lactobacillales	Lactobacillaceae	Loigolactobacillus	Loigolactobacillus backii
dairy	SRR25395053	SRR25395053_12180	Bacillota	Bacilli	Lactobacillales	Enterococcaceae	Vagococcus	-
dairy	SRR25395053	SRR25395053_13512	Bacillota	Bacilli	Lactobacillales	Lactobacillaceae	Leuconostoc	-
dairy	SRR25395053	SRR25395053_13590	Bacillota	Bacilli	Lactobacillales	Enterococcaceae	Enterococcus	Enterococcus faecalis
dairy	SRR25395053	SRR25395053_13738	Bacillota	Bacilli	Bacillales	Staphylococcaceae	-	-
dairy	SRR25395053	SRR25395053_13772	Bacillota	Bacilli	Bacillales	Staphylococcaceae	-	-
dairy	SRR25395053	SRR25395053_14177	Bacillota	Bacilli	Lactobacillales	Streptococcaceae	-	-
dairy	SRR25395053	SRR25395053_15199	Bacillota	Bacilli	Lactobacillales	Enterococcaceae	Enterococcus	Enterococcus faecium
dairy	SRR25395053	SRR25395053_15280	Bacillota	Bacilli	Lactobacillales	Lactobacillaceae	Lactiplantibacillus	-
dairy	SRR25395053	SRR25395053_15742	Bacillota	Bacilli	-	-	-	-
dairy	SRR25395053	SRR25395053_16796	Bacillota	Bacilli	Lactobacillales	Streptococcaceae	Lactococcus	-
dairy	SRR25395053	SRR25395053_17681	Bacillota	Bacilli	Lactobacillales	Lactobacillaceae	Secundilactobacillus	-
dairy	SRR25395053	SRR25395053_17752	Bacillota	Bacilli	Lactobacillales	Streptococcaceae	Lactococcus	Lactococcus lactis
dairy	SRR25395053	SRR25395053_19066	Bacillota	Bacilli	Lactobacillales	Lactobacillaceae	Lactiplantibacillus	-
dairy	SRR25395053	SRR25395053_19229	Bacillota	Bacilli	Lactobacillales	Lactobacillaceae	Lacticaseibacillus	Lacticaseibacillus rhamnosus
dairy	SRR25395053	SRR25395053_19522	Bacillota	Bacilli	Lactobacillales	Lactobacillaceae	Lactiplantibacillus	Lactiplantibacillus plantarum
dairy	SRR25395053	SRR25395053_19988	Fusobacteriota	Fusobacteriia	Fusobacteriales	Fusobacteriaceae	Fusobacterium	-
dairy	SRR25395053	SRR25395053_20284	Bacillota	Bacilli	Bacillales	-	-	-
dairy	SRR25395053	SRR25395053_21860	Pseudomonadota	Gammaproteobacteria	Aeromonadales	Aeromonadaceae	Aeromonas	Aeromonas hydrophila
dairy	SRR25395053	SRR25395053_28828	Pseudomonadota	Gammaproteobacteria	Enterobacterales	Enterobacteriaceae	Klebsiella	Klebsiella pneumoniae
dairy	SRR25395053	SRR25395053_33957	Bacillota	Bacilli	Lactobacillales	Lactobacillaceae	Leuconostoc	-
dairy	SRR25395053	SRR25395053_43060	Pseudomonadota	Alphaproteobacteria	Hyphomicrobiales	Phyllobacteriaceae	-	-
dairy	SRR25395053	SRR25395053_86030	Deinococcota	Deinococci	Thermales	Thermaceae	Thermus	Thermus thermophilus
dairy	SRR25395054	SRR25395054_73	Bacillota	Bacilli	Lactobacillales	Lactobacillaceae	Lactiplantibacillus	Lactiplantibacillus plantarum
dairy	SRR25395054	SRR25395054_208	Bacillota	Bacilli	-	-	-	-
dairy	SRR25395054	SRR25395054_458	Bacillota	Bacilli	Lactobacillales	Lactobacillaceae	Lactiplantibacillus	-
dairy	SRR25395054	SRR25395054_628	Bacillota	Bacilli	Lactobacillales	Enterococcaceae	Enterococcus	Enterococcus faecalis
dairy	SRR25395054	SRR25395054_1037	Bacillota	Bacilli	Lactobacillales	Enterococcaceae	-	-
dairy	SRR25395054	SRR25395054_1070	Bacillota	Bacilli	Lactobacillales	Streptococcaceae	Streptococcus	-
dairy	SRR25395054	SRR25395054_1373	Bacillota	Bacilli	Lactobacillales	Streptococcaceae	Lactococcus	-
dairy	SRR25395054	SRR25395054_1426	Bacillota	Bacilli	Lactobacillales	Lactobacillaceae	Lacticaseibacillus	Lacticaseibacillus paracasei
dairy	SRR25395054	SRR25395054_1516	Pseudomonadota	Gammaproteobacteria	Enterobacterales	Enterobacteriaceae	Escherichia	Escherichia coli
dairy	SRR25395054	SRR25395054_1578	Bacillota	Bacilli	Lactobacillales	Enterococcaceae	Vagococcus	-
dairy	SRR25395054	SRR25395054_1625	Pseudomonadota	Alphaproteobacteria	Rhodospirillales	Acetobacteraceae	Roseomonas	Roseomonas mucosa
dairy	SRR25395054	SRR25395054_1777	Bacillota	Bacilli	Lactobacillales	Lactobacillaceae	Lactiplantibacillus	Lactiplantibacillus plantarum
dairy	SRR25395054	SRR25395054_2011	Bacillota	Bacilli	Lactobacillales	Lactobacillaceae	Leuconostoc	-
dairy	SRR25395054	SRR25395054_2927	Bacillota	Bacilli	-	-	-	-
dairy	SRR25395054	SRR25395054_3222	Bacillota	Bacilli	Lactobacillales	Streptococcaceae	Streptococcus	-
dairy	SRR25395054	SRR25395054_3451	Bacillota	Bacilli	Lactobacillales	Lactobacillaceae	-	-
dairy	SRR25395054	SRR25395054_3500	Bacillota	Bacilli	Bacillales	-	-	-
dairy	SRR25395054	SRR25395054_3509	Bacillota	Bacilli	Lactobacillales	Lactobacillaceae	Lactiplantibacillus	-
dairy	SRR25395054	SRR25395054_3542	Bacillota	Bacilli	Lactobacillales	Lactobacillaceae	Ligilactobacillus	Ligilactobacillus salivarius
dairy	SRR25395054	SRR25395054_4219	Bacillota	Bacilli	Lactobacillales	Lactobacillaceae	Lacticaseibacillus	Lacticaseibacillus paracasei
dairy	SRR25395054	SRR25395054_4603	Bacillota	Bacilli	Lactobacillales	Enterococcaceae	Enterococcus	Enterococcus faecalis
dairy	SRR25395054	SRR25395054_4848	Bacillota	Bacilli	Lactobacillales	Enterococcaceae	-	-
dairy	SRR25395054	SRR25395054_4984	Bacillota	Bacilli	Lactobacillales	Streptococcaceae	Lactococcus	Lactococcus lactis
dairy	SRR25395054	SRR25395054_5261	Bacillota	Bacilli	Lactobacillales	Enterococcaceae	-	-
dairy	SRR25395054	SRR25395054_5315	Bacillota	Bacilli	Lactobacillales	Streptococcaceae	Lactococcus	-
dairy	SRR25395054	SRR25395054_5320	Bacillota	Bacilli	Lactobacillales	Streptococcaceae	Lactococcus	Lactococcus lactis
dairy	SRR25395054	SRR25395054_5974	Pseudomonadota	-	-	-	-	-
dairy	SRR25395054	SRR25395054_6603	Bacillota	Bacilli	Lactobacillales	Enterococcaceae	-	-
dairy	SRR25395054	SRR25395054_6629	Bacillota	Bacilli	Lactobacillales	Lactobacillaceae	Lacticaseibacillus	-
dairy	SRR25395054	SRR25395054_8103	Actinomycetota	Actinomycetes	-	-	-	-
dairy	SRR25395054	SRR25395054_8684	Bacillota	Bacilli	Lactobacillales	Lactobacillaceae	Loigolactobacillus	Loigolactobacillus backii
dairy	SRR25395054	SRR25395054_8806	Bacillota	Bacilli	Bacillales	-	-	-
dairy	SRR25395054	SRR25395054_9218	Bacillota	Bacilli	Lactobacillales	Lactobacillaceae	Lactiplantibacillus	-
dairy	SRR25395054	SRR25395054_9389	Bacillota	Bacilli	Lactobacillales	Streptococcaceae	Lactococcus	-
dairy	SRR25395054	SRR25395054_9543	Pseudomonadota	Gammaproteobacteria	Enterobacterales	Enterobacteriaceae	Klebsiella	Klebsiella pneumoniae
dairy	SRR25395054	SRR25395054_10037	Bacillota	Bacilli	Lactobacillales	Streptococcaceae	Lactococcus	Lactococcus cremoris
dairy	SRR25395054	SRR25395054_11855	Bacillota	Bacilli	Lactobacillales	Lactobacillaceae	Lactiplantibacillus	Lactiplantibacillus plantarum
dairy	SRR25395054	SRR25395054_11963	Bacillota	Bacilli	Lactobacillales	Streptococcaceae	Lactococcus	-
dairy	SRR25395054	SRR25395054_13319	Bacillota	Bacilli	Lactobacillales	Streptococcaceae	Streptococcus	Streptococcus thermophilus
dairy	SRR25395054	SRR25395054_13984	Bacillota	Bacilli	Lactobacillales	Streptococcaceae	Streptococcus	Streptococcus suis
dairy	SRR25395054	SRR25395054_15142	Pseudomonadota	Gammaproteobacteria	Enterobacterales	Enterobacteriaceae	-	-
dairy	SRR25395054	SRR25395054_16771	Bacillota	Bacilli	Lactobacillales	Lactobacillaceae	Lacticaseibacillus	Lacticaseibacillus rhamnosus
dairy	SRR25395054	SRR25395054_17096	Bacillota	Bacilli	Lactobacillales	Lactobacillaceae	Lactiplantibacillus	-
dairy	SRR25395054	SRR25395054_20277	Bacillota	Bacilli	Lactobacillales	Enterococcaceae	Enterococcus	Enterococcus faecium
dairy	SRR25395054	SRR25395054_20320	Fusobacteriota	Fusobacteriia	Fusobacteriales	Fusobacteriaceae	Fusobacterium	-
dairy	SRR25395054	SRR25395054_20364	Bacillota	Bacilli	-	-	-	-
dairy	SRR25395054	SRR25395054_20831	Bacillota	Bacilli	Lactobacillales	Lactobacillaceae	Lacticaseibacillus	Lacticaseibacillus paracasei
dairy	SRR25395054	SRR25395054_21113	Bacillota	Bacilli	Lactobacillales	Streptococcaceae	-	-
dairy	SRR25395054	SRR25395054_22570	Bacillota	Bacilli	Bacillales	Staphylococcaceae	-	-
dairy	SRR25395054	SRR25395054_22643	Bacillota	Bacilli	Lactobacillales	Lactobacillaceae	Latilactobacillus	-
dairy	SRR25395054	SRR25395054_22801	Bacillota	Bacilli	Lactobacillales	Streptococcaceae	Streptococcus	Streptococcus thermophilus
dairy	SRR25395054	SRR25395054_25689	Bacillota	Bacilli	Lactobacillales	Lactobacillaceae	Lacticaseibacillus	Lacticaseibacillus paracasei
dairy	SRR25395054	SRR25395054_26470	Bacillota	Bacilli	Bacillales	-	-	-
dairy	SRR25395054	SRR25395054_29736	Bacillota	Bacilli	Lactobacillales	Enterococcaceae	Enterococcus	Enterococcus faecalis
dairy	SRR25395054	SRR25395054_30335	Bacillota	Bacilli	Lactobacillales	Lactobacillaceae	Lacticaseibacillus	Lacticaseibacillus paracasei
dairy	SRR25395054	SRR25395054_31478	Bacillota	Bacilli	Lactobacillales	Streptococcaceae	Lactococcus	Lactococcus lactis
dairy	SRR25395054	SRR25395054_41361	Pseudomonadota	Alphaproteobacteria	Hyphomicrobiales	Phyllobacteriaceae	-	-
dairy	SRR25395054	SRR25395054_78381	Deinococcota	Deinococci	Thermales	Thermaceae	Thermus	Thermus thermophilus
dairy	SRR25395055	SRR25395055_271	Bacillota	Bacilli	Lactobacillales	Lactobacillaceae	Lactiplantibacillus	Lactiplantibacillus plantarum
dairy	SRR25395055	SRR25395055_677	Bacillota	Bacilli	Lactobacillales	Enterococcaceae	-	-
dairy	SRR25395055	SRR25395055_707	Bacillota	Bacilli	Lactobacillales	Streptococcaceae	-	-
dairy	SRR25395055	SRR25395055_781	Bacillota	Bacilli	Lactobacillales	Streptococcaceae	Streptococcus	-
dairy	SRR25395055	SRR25395055_1807	Bacillota	Bacilli	Lactobacillales	Streptococcaceae	Lactococcus	Lactococcus lactis
dairy	SRR25395055	SRR25395055_3845	Bacillota	Bacilli	Lactobacillales	Streptococcaceae	Streptococcus	Streptococcus thermophilus
dairy	SRR25395055	SRR25395055_4010	Bacillota	Bacilli	Bacillales	Staphylococcaceae	Staphylococcus	-
dairy	SRR25395055	SRR25395055_4048	Bacillota	Bacilli	Lactobacillales	Streptococcaceae	Lactococcus	Lactococcus lactis
dairy	SRR25395055	SRR25395055_6635	Cyanobacteriota	Cyanophyceae	-	-	-	-
dairy	SRR25395055	SRR25395055_7854	Bacillota	Bacilli	Lactobacillales	-	-	-
dairy	SRR25395055	SRR25395055_8900	Bacillota	Bacilli	Lactobacillales	Streptococcaceae	Streptococcus	Streptococcus thermophilus
dairy	SRR25395055	SRR25395055_12597	Bacillota	Bacilli	Lactobacillales	Streptococcaceae	Lactococcus	Lactococcus cremoris
dairy	SRR25395055	SRR25395055_17006	Bacillota	Bacilli	Lactobacillales	Enterococcaceae	-	-
dairy	SRR25395055	SRR25395055_28484	Bacillota	Bacilli	Lactobacillales	Streptococcaceae	Streptococcus	Streptococcus thermophilus
dairy	SRR25395056	SRR25395056_27	Pseudomonadota	Gammaproteobacteria	Moraxellales	Moraxellaceae	Acinetobacter	Acinetobacter baumannii
dairy	SRR25395056	SRR25395056_36	Bacillota	Bacilli	Lactobacillales	Streptococcaceae	Streptococcus	Streptococcus thermophilus
dairy	SRR25395056	SRR25395056_51	Pseudomonadota	Gammaproteobacteria	Moraxellales	Moraxellaceae	Acinetobacter	Acinetobacter baumannii
dairy	SRR25395056	SRR25395056_309	Pseudomonadota	Gammaproteobacteria	Moraxellales	Moraxellaceae	Acinetobacter	Acinetobacter baumannii
dairy	SRR25395056	SRR25395056_694	Bacillota	Bacilli	Lactobacillales	Lactobacillaceae	-	-
dairy	SRR25395056	SRR25395056_741	Bacillota	Bacilli	Lactobacillales	Streptococcaceae	Streptococcus	-
dairy	SRR25395056	SRR25395056_1164	Bacillota	Bacilli	Lactobacillales	Streptococcaceae	Lactococcus	Lactococcus lactis
dairy	SRR25395056	SRR25395056_1482	Pseudomonadota	Gammaproteobacteria	Moraxellales	Moraxellaceae	Acinetobacter	Acinetobacter haemolyticus
dairy	SRR25395056	SRR25395056_1738	Bacillota	Bacilli	Lactobacillales	Streptococcaceae	Lactococcus	Lactococcus lactis
dairy	SRR25395056	SRR25395056_1821	Bacillota	Bacilli	Lactobacillales	Streptococcaceae	Streptococcus	Streptococcus thermophilus
dairy	SRR25395056	SRR25395056_1918	Pseudomonadota	Gammaproteobacteria	Moraxellales	Moraxellaceae	Acinetobacter	Acinetobacter johnsonii
dairy	SRR25395056	SRR25395056_1934	Bacillota	Bacilli	Lactobacillales	Streptococcaceae	Lactococcus	Lactococcus lactis
dairy	SRR25395056	SRR25395056_2936	Bacillota	Bacilli	Lactobacillales	Streptococcaceae	Lactococcus	Lactococcus garvieae
dairy	SRR25395056	SRR25395056_2983	Bacillota	Bacilli	Lactobacillales	Streptococcaceae	Lactococcus	-
dairy	SRR25395056	SRR25395056_3753	Bacillota	Bacilli	Lactobacillales	Streptococcaceae	Lactococcus	Lactococcus cremoris
dairy	SRR25395056	SRR25395056_4067	Bacillota	Bacilli	Lactobacillales	Streptococcaceae	Lactococcus	Lactococcus lactis
dairy	SRR25395056	SRR25395056_4372	Bacillota	Bacilli	Bacillales	Staphylococcaceae	Staphylococcus	-
dairy	SRR25395056	SRR25395056_5252	Cyanobacteriota	Cyanophyceae	-	-	-	-
dairy	SRR25395056	SRR25395056_5466	Bacillota	Bacilli	Lactobacillales	Streptococcaceae	Lactococcus	Lactococcus cremoris
dairy	SRR25395056	SRR25395056_6786	Bacillota	Bacilli	Lactobacillales	Streptococcaceae	Streptococcus	Streptococcus thermophilus
dairy	SRR25395056	SRR25395056_6865	Bacillota	Bacilli	-	-	-	-
dairy	SRR25395056	SRR25395056_6950	Pseudomonadota	Gammaproteobacteria	Moraxellales	Moraxellaceae	Acinetobacter	Acinetobacter lwoffii
dairy	SRR25395056	SRR25395056_7038	Bacillota	Bacilli	Lactobacillales	Lactobacillaceae	Lactiplantibacillus	Lactiplantibacillus plantarum
dairy	SRR25395056	SRR25395056_10755	Bacillota	Bacilli	Lactobacillales	Streptococcaceae	Lactococcus	Lactococcus lactis
dairy	SRR25395056	SRR25395056_22730	Pseudomonadota	Gammaproteobacteria	Moraxellales	Moraxellaceae	Acinetobacter	Acinetobacter johnsonii
dairy	SRR25395057	SRR25395057_263	Bacillota	Bacilli	Bacillales	Staphylococcaceae	Staphylococcus	-
dairy	SRR25395057	SRR25395057_2033	Cyanobacteriota	Cyanophyceae	-	-	-	-
dairy	SRR25395057	SRR25395057_2763	Bacillota	Bacilli	Lactobacillales	Streptococcaceae	Lactococcus	Lactococcus lactis
dairy	SRR25395057	SRR25395057_3711	Bacillota	Bacilli	Lactobacillales	Streptococcaceae	Streptococcus	-
dairy	SRR25395057	SRR25395057_4092	Bacillota	Bacilli	-	-	-	-
dairy	SRR25395057	SRR25395057_4803	Bacillota	Bacilli	Bacillales	Listeriaceae	Listeria	-
dairy	SRR25395057	SRR25395057_4821	Bacillota	Bacilli	Lactobacillales	Streptococcaceae	Streptococcus	Streptococcus thermophilus
dairy	SRR25395057	SRR25395057_5469	Bacillota	Bacilli	Lactobacillales	Streptococcaceae	Streptococcus	Streptococcus thermophilus
dairy	SRR25395057	SRR25395057_5560	Bacillota	Bacilli	Lactobacillales	Streptococcaceae	Lactococcus	Lactococcus cremoris
dairy	SRR25395057	SRR25395057_6815	Bacillota	Bacilli	Lactobacillales	Streptococcaceae	Streptococcus	Streptococcus thermophilus
dairy	SRR25395057	SRR25395057_15409	Bacillota	Bacilli	Lactobacillales	Streptococcaceae	Lactococcus	Lactococcus lactis
dairy	SRR25395057	SRR25395057_27793	Bacillota	Bacilli	Lactobacillales	Streptococcaceae	Lactococcus	Lactococcus lactis
dairy	SRR25395057	SRR25395057_32378	Bacillota	Bacilli	Lactobacillales	Streptococcaceae	Lactococcus	Lactococcus cremoris
dairy	SRR25395057	SRR25395057_127587	Bacillota	Bacilli	Lactobacillales	-	-	-
dairy	SRR25395058	SRR25395058_585	Bacillota	Bacilli	Lactobacillales	Streptococcaceae	Lactococcus	Lactococcus lactis
dairy	SRR25395058	SRR25395058_648	Bacillota	Bacilli	Lactobacillales	Streptococcaceae	Lactococcus	Lactococcus lactis
dairy	SRR25395058	SRR25395058_1380	Bacillota	Bacilli	Lactobacillales	Streptococcaceae	Lactococcus	Lactococcus garvieae
dairy	SRR25395058	SRR25395058_3431	Bacillota	Bacilli	Lactobacillales	Lactobacillaceae	Lacticaseibacillus	Lacticaseibacillus paracasei
dairy	SRR25395058	SRR25395058_5058	Bacillota	Bacilli	Lactobacillales	Lactobacillaceae	-	-
dairy	SRR25395058	SRR25395058_9050	Bacillota	Bacilli	Lactobacillales	Streptococcaceae	Lactococcus	Lactococcus lactis
dairy	SRR25395058	SRR25395058_11395	Bacillota	Bacilli	-	-	-	-
dairy	SRR25395058	SRR25395058_12459	Bacillota	Bacilli	Lactobacillales	Streptococcaceae	Streptococcus	Streptococcus thermophilus
dairy	SRR25395058	SRR25395058_16810	Cyanobacteriota	Cyanophyceae	-	-	-	-
dairy	SRR25395058	SRR25395058_18113	Bacillota	Bacilli	Lactobacillales	Streptococcaceae	Streptococcus	Streptococcus thermophilus
dairy	SRR25395058	SRR25395058_19008	Bacillota	Bacilli	Lactobacillales	Streptococcaceae	Streptococcus	-
dairy	SRR25395058	SRR25395058_20740	Bacillota	Bacilli	Lactobacillales	Streptococcaceae	Streptococcus	Streptococcus thermophilus
dairy	SRR25395058	SRR25395058_25930	Bacillota	Bacilli	Lactobacillales	Streptococcaceae	Lactococcus	Lactococcus cremoris
dairy	SRR25395058	SRR25395058_27289	Bacillota	Bacilli	Lactobacillales	Streptococcaceae	Lactococcus	Lactococcus cremoris
dairy	SRR25395058	SRR25395058_28356	Bacillota	Bacilli	Lactobacillales	Streptococcaceae	Streptococcus	Streptococcus thermophilus
dairy	SRR25395058	SRR25395058_32547	Bacillota	Bacilli	Bacillales	Listeriaceae	Listeria	-
dairy	SRR25395058	SRR25395058_65554	Bacillota	Bacilli	Lactobacillales	Streptococcaceae	Lactococcus	Lactococcus lactis
dairy	SRR25395058	SRR25395058_78478	Bacillota	Bacilli	Lactobacillales	Streptococcaceae	Lactococcus	Lactococcus lactis
dairy	SRR25395059	SRR25395059_7	Bacillota	Bacilli	Bacillales	Bacillaceae	Bacillus	Bacillus cereus
dairy	SRR25395059	SRR25395059_22	Bacillota	Bacilli	-	-	-	-
dairy	SRR25395059	SRR25395059_122	Pseudomonadota	Gammaproteobacteria	Enterobacterales	Enterobacteriaceae	Klebsiella	Klebsiella pneumoniae
dairy	SRR25395059	SRR25395059_282	Actinomycetota	Actinomycetes	Micrococcales	-	-	-
dairy	SRR25395059	SRR25395059_766	Actinomycetota	Actinomycetes	Micrococcales	Micrococcaceae	Arthrobacter	-
dairy	SRR25395059	SRR25395059_844	Actinomycetota	Actinomycetes	Micrococcales	Micrococcaceae	Paenarthrobacter	-
dairy	SRR25395059	SRR25395059_919	Actinomycetota	Actinomycetes	Micrococcales	Micrococcaceae	Paenarthrobacter	-
dairy	SRR25395059	SRR25395059_941	Actinomycetota	Actinomycetes	Micrococcales	-	-	-
dairy	SRR25395059	SRR25395059_1344	Bacillota	Bacilli	-	-	-	-
dairy	SRR25395059	SRR25395059_1391	Actinomycetota	Actinomycetes	Micrococcales	-	-	-
dairy	SRR25395059	SRR25395059_1680	Actinomycetota	Actinomycetes	Micrococcales	Micrococcaceae	-	-
dairy	SRR25395059	SRR25395059_2741	Actinomycetota	Actinomycetes	Mycobacteriales	-	-	-
dairy	SRR25395059	SRR25395059_2819	Actinomycetota	Actinomycetes	-	-	-	-
dairy	SRR25395059	SRR25395059_3120	Actinomycetota	Actinomycetes	Micrococcales	Micrococcaceae	Paenarthrobacter	-
dairy	SRR25395059	SRR25395059_3350	Pseudomonadota	Gammaproteobacteria	Enterobacterales	Enterobacteriaceae	Escherichia	Escherichia coli
dairy	SRR25395059	SRR25395059_4018	Actinomycetota	Actinomycetes	Micrococcales	Microbacteriaceae	-	-
dairy	SRR25395059	SRR25395059_4663	Pseudomonadota	-	-	-	-	-
dairy	SRR25395059	SRR25395059_5429	Pseudomonadota	Alphaproteobacteria	-	-	-	-
dairy	SRR25395059	SRR25395059_5633	Pseudomonadota	Gammaproteobacteria	Enterobacterales	Enterobacteriaceae	-	-
dairy	SRR25395059	SRR25395059_5688	Pseudomonadota	Gammaproteobacteria	Enterobacterales	-	-	-
dairy	SRR25395059	SRR25395059_6530	Actinomycetota	Actinomycetes	Micrococcales	Micrococcaceae	Paenarthrobacter	-
dairy	SRR25395059	SRR25395059_7674	Actinomycetota	Actinomycetes	Micrococcales	Microbacteriaceae	Curtobacterium	-
dairy	SRR25395059	SRR25395059_8109	Actinomycetota	Actinomycetes	Micrococcales	-	-	-
dairy	SRR25395059	SRR25395059_8605	Pseudomonadota	Gammaproteobacteria	Pseudomonadales	Pseudomonadaceae	Pseudomonas	-
dairy	SRR25395059	SRR25395059_8852	Pseudomonadota	Alphaproteobacteria	Rhodobacterales	Roseobacteraceae	Sulfitobacter	-
dairy	SRR25395059	SRR25395059_9010	Actinomycetota	Actinomycetes	Mycobacteriales	Corynebacteriaceae	Corynebacterium	Corynebacterium glutamicum
dairy	SRR25395059	SRR25395059_9038	Pseudomonadota	Gammaproteobacteria	Enterobacterales	Enterobacteriaceae	Enterobacter	-
dairy	SRR25395059	SRR25395059_9303	Pseudomonadota	Gammaproteobacteria	Enterobacterales	Enterobacteriaceae	-	-
dairy	SRR25395059	SRR25395059_11611	Actinomycetota	Actinomycetes	Micrococcales	-	-	-
dairy	SRR25395059	SRR25395059_11879	Actinomycetota	Actinomycetes	Micrococcales	Microbacteriaceae	-	-
dairy	SRR25395059	SRR25395059_12061	Actinomycetota	Actinomycetes	Micrococcales	Micrococcaceae	Paenarthrobacter	-
dairy	SRR25395059	SRR25395059_12283	Pseudomonadota	Gammaproteobacteria	Enterobacterales	Enterobacteriaceae	-	-
dairy	SRR25395059	SRR25395059_13019	Actinomycetota	Actinomycetes	Mycobacteriales	Nocardiaceae	Rhodococcus	Rhodococcus qingshengii
dairy	SRR25395059	SRR25395059_14412	Actinomycetota	Actinomycetes	Micrococcales	Micrococcaceae	-	-
dairy	SRR25395059	SRR25395059_14752	Pseudomonadota	-	-	-	-	-
dairy	SRR25395059	SRR25395059_18252	Actinomycetota	Actinomycetes	Micrococcales	Micrococcaceae	-	-
dairy	SRR25395059	SRR25395059_18450	Actinomycetota	Actinomycetes	Mycobacteriales	Corynebacteriaceae	Corynebacterium	Corynebacterium glutamicum
dairy	SRR25395059	SRR25395059_19264	Pseudomonadota	Gammaproteobacteria	-	-	-	-
dairy	SRR25395059	SRR25395059_20522	Actinomycetota	Actinomycetes	Propionibacteriales	-	-	-
dairy	SRR25395059	SRR25395059_21065	Actinomycetota	Actinomycetes	Mycobacteriales	Corynebacteriaceae	Corynebacterium	Corynebacterium glutamicum
dairy	SRR25395059	SRR25395059_21403	Actinomycetota	Actinomycetes	Micrococcales	Micrococcaceae	Arthrobacter	-
dairy	SRR25395059	SRR25395059_21748	Actinomycetota	Actinomycetes	Micrococcales	Microbacteriaceae	-	-
dairy	SRR25395059	SRR25395059_22489	Pseudomonadota	Alphaproteobacteria	-	-	-	-
dairy	SRR25395059	SRR25395059_24557	Actinomycetota	Actinomycetes	Micrococcales	Micrococcaceae	Paenarthrobacter	-
dairy	SRR25395059	SRR25395059_25451	Actinomycetota	Actinomycetes	Propionibacteriales	-	-	-
dairy	SRR25395059	SRR25395059_30435	Actinomycetota	Actinomycetes	Mycobacteriales	-	-	-
dairy	SRR25395059	SRR25395059_32736	Actinomycetota	Actinomycetes	Mycobacteriales	Corynebacteriaceae	Corynebacterium	Corynebacterium glutamicum
dairy	SRR25395059	SRR25395059_33752	Pseudomonadota	Betaproteobacteria	-	-	-	-
dairy	SRR25395059	SRR25395059_33770	Actinomycetota	Actinomycetes	Micrococcales	-	-	-
dairy	SRR25395059	SRR25395059_34464	Bacillota	-	-	-	-	-
dairy	SRR25395059	SRR25395059_37445	Spirochaetota	Spirochaetia	-	-	-	-
dairy	SRR25395059	SRR25395059_37818	Actinomycetota	Actinomycetes	Micrococcales	Micrococcaceae	-	-
dairy	SRR25395059	SRR25395059_37911	Actinomycetota	Actinomycetes	Micrococcales	Micrococcaceae	Paenarthrobacter	-
dairy	SRR25395059	SRR25395059_41122	Pseudomonadota	Gammaproteobacteria	Aeromonadales	Aeromonadaceae	Aeromonas	Aeromonas caviae
dairy	SRR25395059	SRR25395059_41344	Pseudomonadota	Gammaproteobacteria	Vibrionales	Vibrionaceae	-	-
dairy	SRR25395059	SRR25395059_41583	Pseudomonadota	Alphaproteobacteria	Hyphomicrobiales	-	-	-
dairy	SRR25395059	SRR25395059_41683	Actinomycetota	Actinomycetes	Micrococcales	Micrococcaceae	Paenarthrobacter	-
dairy	SRR25395059	SRR25395059_42498	Actinomycetota	Actinomycetes	-	-	-	-
dairy	SRR25395059	SRR25395059_45838	Actinomycetota	Actinomycetes	Mycobacteriales	Tsukamurellaceae	Tsukamurella	Tsukamurella tyrosinosolvens
dairy	SRR25395059	SRR25395059_46512	Actinomycetota	Actinomycetes	Mycobacteriales	Corynebacteriaceae	Corynebacterium	Corynebacterium glutamicum
dairy	SRR25395059	SRR25395059_47398	Pseudomonadota	Gammaproteobacteria	Alteromonadales	-	-	-
dairy	SRR25395059	SRR25395059_47401	Actinomycetota	Actinomycetes	Micrococcales	Microbacteriaceae	Curtobacterium	-
dairy	SRR25395059	SRR25395059_49872	Actinomycetota	Actinomycetes	Micrococcales	Micrococcaceae	Arthrobacter	-
dairy	SRR25395059	SRR25395059_51814	Actinomycetota	Actinomycetes	-	-	-	-
dairy	SRR25395059	SRR25395059_55651	Bacillota	Bacilli	Lactobacillales	Enterococcaceae	Enterococcus	Enterococcus faecalis
dairy	SRR25395059	SRR25395059_57250	Pseudomonadota	Gammaproteobacteria	-	-	-	-
dairy	SRR25395059	SRR25395059_58021	Bacillota	Bacilli	-	-	-	-
dairy	SRR25395059	SRR25395059_64235	Pseudomonadota	Gammaproteobacteria	-	-	-	-
dairy	SRR25395059	SRR25395059_67041	Actinomycetota	Actinomycetes	Mycobacteriales	-	-	-
dairy	SRR25395059	SRR25395059_75913	Bacillota	Bacilli	Bacillales	Staphylococcaceae	Staphylococcus	-
dairy	SRR25395059	SRR25395059_76301	Pseudomonadota	Gammaproteobacteria	Aeromonadales	Aeromonadaceae	Aeromonas	-
dairy	SRR25395059	SRR25395059_78067	Pseudomonadota	Gammaproteobacteria	Vibrionales	Vibrionaceae	-	-
dairy	SRR25395059	SRR25395059_80980	Pseudomonadota	Gammaproteobacteria	Alteromonadales	-	-	-
dairy	SRR25395059	SRR25395059_81098	Actinomycetota	Actinomycetes	-	-	-	-
dairy	SRR25395059	SRR25395059_83277	Actinomycetota	Actinomycetes	Pseudonocardiales	Pseudonocardiaceae	-	-
dairy	SRR25395059	SRR25395059_83796	Actinomycetota	Actinomycetes	Pseudonocardiales	Pseudonocardiaceae	-	-
dairy	SRR25395059	SRR25395059_85963	Actinomycetota	Actinomycetes	Mycobacteriales	Corynebacteriaceae	Corynebacterium	Corynebacterium glutamicum
dairy	SRR25395059	SRR25395059_92905	Actinomycetota	Actinomycetes	Micrococcales	Micrococcaceae	-	-
dairy	SRR25395059	SRR25395059_94504	Actinomycetota	Actinomycetes	Micrococcales	-	-	-
dairy	SRR25395059	SRR25395059_100509	Pseudomonadota	Alphaproteobacteria	Hyphomicrobiales	-	-	-
dairy	SRR25395059	SRR25395059_106778	Bacillota	Bacilli	Bacillales	-	-	-
dairy	SRR25395059	SRR25395059_112746	Actinomycetota	Actinomycetes	Mycobacteriales	Corynebacteriaceae	Corynebacterium	Corynebacterium glutamicum
dairy	SRR25395059	SRR25395059_112766	Pseudomonadota	Gammaproteobacteria	Enterobacterales	Enterobacteriaceae	-	-
dairy	SRR25395059	SRR25395059_114845	Bacillota	Bacilli	Lactobacillales	Enterococcaceae	Enterococcus	Enterococcus faecalis
dairy	SRR25395059	SRR25395059_116014	Pseudomonadota	Betaproteobacteria	Neisseriales	Neisseriaceae	Neisseria	Neisseria gonorrhoeae
dairy	SRR25395059	SRR25395059_120325	Pseudomonadota	Alphaproteobacteria	Hyphomicrobiales	-	-	-
dairy	SRR25395059	SRR25395059_124047	Pseudomonadota	Gammaproteobacteria	Pseudomonadales	Pseudomonadaceae	Pseudomonas	-
dairy	SRR25395059	SRR25395059_126463	Actinomycetota	Actinomycetes	Mycobacteriales	-	-	-
dairy	SRR25395059	SRR25395059_133416	Bacillota	Bacilli	Bacillales	Bacillaceae	Bacillus	-
dairy	SRR25395059	SRR25395059_136496	Pseudomonadota	Gammaproteobacteria	Moraxellales	Moraxellaceae	Moraxella	-
dairy	SRR25395059	SRR25395059_138775	Bacillota	Bacilli	Lactobacillales	-	-	-
dairy	SRR25395059	SRR25395059_140805	Pseudomonadota	Gammaproteobacteria	Vibrionales	Vibrionaceae	-	-
dairy	SRR25395059	SRR25395059_146282	Pseudomonadota	Gammaproteobacteria	-	-	-	-
dairy	SRR25395059	SRR25395059_153717	Bacillota	Bacilli	Bacillales	Staphylococcaceae	Staphylococcus	-
dairy	SRR25395059	SRR25395059_163704	Bacillota	-	-	-	-	-
dairy	SRR25395059	SRR25395059_164230	Pseudomonadota	-	-	-	-	-
dairy	SRR25395059	SRR25395059_170437	Bacillota	Bacilli	Bacillales	Staphylococcaceae	Staphylococcus	Staphylococcus aureus
dairy	SRR25395059	SRR25395059_171727	Bacillota	Bacilli	Bacillales	Staphylococcaceae	Staphylococcus	Staphylococcus aureus
dairy	SRR25395059	SRR25395059_174250	Bacillota	Bacilli	Lactobacillales	Carnobacteriaceae	Carnobacterium	-
dairy	SRR25395059	SRR25395059_177848	Pseudomonadota	Gammaproteobacteria	Enterobacterales	Morganellaceae	-	-
dairy	SRR25395059	SRR25395059_185137	Bacillota	Bacilli	Lactobacillales	Enterococcaceae	-	-
dairy	SRR25395059	SRR25395059_187368	Bacillota	Bacilli	Bacillales	Staphylococcaceae	Staphylococcus	Staphylococcus aureus
dairy	SRR25395059	SRR25395059_190128	Bacillota	Bacilli	Lactobacillales	Lactobacillaceae	Leuconostoc	-
dairy	SRR25395059	SRR25395059_190801	Bacillota	Bacilli	Lactobacillales	-	-	-
dairy	SRR25395059	SRR25395059_192656	Bacillota	Bacilli	Bacillales	Listeriaceae	Listeria	-
dairy	SRR25395059	SRR25395059_192675	Bacillota	Bacilli	Lactobacillales	Enterococcaceae	-	-
dairy	SRR25395059	SRR25395059_194709	Bacillota	Bacilli	Bacillales	Bacillaceae	-	-
dairy	SRR25395059	SRR25395059_195304	Bacillota	Bacilli	Lactobacillales	Streptococcaceae	Streptococcus	-
dairy	SRR25395059	SRR25395059_208959	Bacillota	Bacilli	Lactobacillales	Streptococcaceae	Lactococcus	-
dairy	SRR25395059	SRR25395059_217479	Bacillota	Bacilli	Bacillales	Staphylococcaceae	Staphylococcus	Staphylococcus aureus
dairy	SRR25395059	SRR25395059_232515	Bacillota	Bacilli	Bacillales	Staphylococcaceae	Staphylococcus	-
dairy	SRR25395059	SRR25395059_232943	Bacillota	Bacilli	Bacillales	Staphylococcaceae	Staphylococcus	-
dairy	SRR25395059	SRR25395059_235770	Fusobacteriota	Fusobacteriia	Fusobacteriales	-	-	-
dairy	SRR25395059	SRR25395059_246990	Bacillota	Bacilli	Lactobacillales	Lactobacillaceae	Ligilactobacillus	Ligilactobacillus salivarius
dairy	SRR25395059	SRR25395059_248682	Bacillota	Bacilli	Lactobacillales	-	-	-
dairy	SRR25395059	SRR25395059_260330	Bacillota	Bacilli	Lactobacillales	Carnobacteriaceae	Carnobacterium	-
dairy	SRR25395059	SRR25395059_261728	Bacillota	-	-	-	-	-
dairy	SRR25395059	SRR25395059_269890	Bacillota	Bacilli	Lactobacillales	Enterococcaceae	Enterococcus	Enterococcus faecium
dairy	SRR25395060	SRR25395060_9	Bacillota	Bacilli	Lactobacillales	Lactobacillaceae	Lacticaseibacillus	Lacticaseibacillus paracasei
dairy	SRR25395060	SRR25395060_94	Bacillota	Bacilli	Lactobacillales	Lactobacillaceae	Lacticaseibacillus	Lacticaseibacillus paracasei
dairy	SRR25395060	SRR25395060_265	Bacillota	Bacilli	Lactobacillales	Lactobacillaceae	Lacticaseibacillus	Lacticaseibacillus paracasei
dairy	SRR25395060	SRR25395060_674	Bacillota	Bacilli	Lactobacillales	Streptococcaceae	Streptococcus	Streptococcus thermophilus
dairy	SRR25395060	SRR25395060_1008	Bacillota	Bacilli	Lactobacillales	Streptococcaceae	Lactococcus	-
dairy	SRR25395060	SRR25395060_1253	Bacillota	Bacilli	Lactobacillales	Lactobacillaceae	Lactiplantibacillus	Lactiplantibacillus plantarum
dairy	SRR25395060	SRR25395060_1483	Bacillota	Bacilli	Lactobacillales	Lactobacillaceae	Lacticaseibacillus	Lacticaseibacillus paracasei
dairy	SRR25395060	SRR25395060_2764	Bacillota	Bacilli	Lactobacillales	Lactobacillaceae	Lactiplantibacillus	Lactiplantibacillus plantarum
dairy	SRR25395061	SRR25395061_93	Bacillota	Bacilli	Lactobacillales	Lactobacillaceae	Lacticaseibacillus	Lacticaseibacillus paracasei
dairy	SRR25395061	SRR25395061_474	Bacillota	Bacilli	Lactobacillales	Lactobacillaceae	Loigolactobacillus	Loigolactobacillus backii
dairy	SRR25395061	SRR25395061_516	Bacillota	Bacilli	Lactobacillales	Lactobacillaceae	Lacticaseibacillus	Lacticaseibacillus paracasei
dairy	SRR25395061	SRR25395061_647	Bacillota	Bacilli	Lactobacillales	Lactobacillaceae	Lacticaseibacillus	Lacticaseibacillus paracasei
dairy	SRR25395061	SRR25395061_974	Bacillota	Bacilli	Lactobacillales	-	-	-
dairy	SRR25395061	SRR25395061_991	Bacillota	Bacilli	Lactobacillales	Lactobacillaceae	Lactiplantibacillus	Lactiplantibacillus plantarum
dairy	SRR25395061	SRR25395061_1128	Bacillota	Bacilli	Lactobacillales	Lactobacillaceae	Lacticaseibacillus	Lacticaseibacillus paracasei
dairy	SRR25395062	SRR25395062_92	Actinomycetota	Actinomycetes	Micrococcales	Micrococcaceae	Paenarthrobacter	-
dairy	SRR25395062	SRR25395062_239	Pseudomonadota	Gammaproteobacteria	Enterobacterales	Enterobacteriaceae	-	-
dairy	SRR25395062	SRR25395062_1056	Actinomycetota	Actinomycetes	Mycobacteriales	Mycobacteriaceae	Mycolicibacterium	-
dairy	SRR25395062	SRR25395062_1124	Actinomycetota	Actinomycetes	Micrococcales	Microbacteriaceae	Curtobacterium	-
dairy	SRR25395062	SRR25395062_1205	Actinomycetota	Actinomycetes	Micrococcales	Micrococcaceae	Arthrobacter	-
dairy	SRR25395062	SRR25395062_1273	Pseudomonadota	Gammaproteobacteria	Enterobacterales	Enterobacteriaceae	Klebsiella	Klebsiella pneumoniae
dairy	SRR25395062	SRR25395062_1985	Pseudomonadota	Gammaproteobacteria	Enterobacterales	Enterobacteriaceae	Klebsiella	Klebsiella pneumoniae
dairy	SRR25395062	SRR25395062_3138	Actinomycetota	Actinomycetes	Micrococcales	-	-	-
dairy	SRR25395062	SRR25395062_4398	Actinomycetota	Actinomycetes	Mycobacteriales	Corynebacteriaceae	Corynebacterium	Corynebacterium glutamicum
dairy	SRR25395062	SRR25395062_6046	Actinomycetota	Actinomycetes	-	-	-	-
dairy	SRR25395062	SRR25395062_6274	Pseudomonadota	Gammaproteobacteria	-	-	-	-
dairy	SRR25395062	SRR25395062_6392	Pseudomonadota	Gammaproteobacteria	Enterobacterales	Enterobacteriaceae	Enterobacter	Enterobacter hormaechei
dairy	SRR25395062	SRR25395062_6454	Pseudomonadota	Gammaproteobacteria	Enterobacterales	Hafniaceae	Edwardsiella	-
dairy	SRR25395062	SRR25395062_6699	Actinomycetota	Actinomycetes	Micrococcales	-	-	-
dairy	SRR25395062	SRR25395062_6838	Actinomycetota	Actinomycetes	-	-	-	-
dairy	SRR25395062	SRR25395062_7336	Actinomycetota	Actinomycetes	Micrococcales	-	-	-
dairy	SRR25395062	SRR25395062_8889	Actinomycetota	Actinomycetes	Mycobacteriales	-	-	-
dairy	SRR25395062	SRR25395062_8957	Bacillota	-	-	-	-	-
dairy	SRR25395062	SRR25395062_9244	Actinomycetota	Actinomycetes	Micrococcales	Micrococcaceae	-	-
dairy	SRR25395062	SRR25395062_10090	Actinomycetota	Actinomycetes	Micrococcales	Microbacteriaceae	Curtobacterium	-
dairy	SRR25395062	SRR25395062_10198	Actinomycetota	Actinomycetes	Propionibacteriales	-	-	-
dairy	SRR25395062	SRR25395062_11084	Actinomycetota	Actinomycetes	Micrococcales	-	-	-
dairy	SRR25395062	SRR25395062_11427	Actinomycetota	Actinomycetes	Micrococcales	Microbacteriaceae	-	-
dairy	SRR25395062	SRR25395062_11444	Actinomycetota	Actinomycetes	Propionibacteriales	-	-	-
dairy	SRR25395062	SRR25395062_11485	Actinomycetota	Actinomycetes	Micrococcales	Microbacteriaceae	-	-
dairy	SRR25395062	SRR25395062_12169	Actinomycetota	Actinomycetes	Pseudonocardiales	Pseudonocardiaceae	-	-
dairy	SRR25395062	SRR25395062_12230	Actinomycetota	Actinomycetes	Micrococcales	Micrococcaceae	Arthrobacter	-
dairy	SRR25395062	SRR25395062_12515	Pseudomonadota	Alphaproteobacteria	Rhodobacterales	Roseobacteraceae	-	-
dairy	SRR25395062	SRR25395062_12683	Bacillota	-	-	-	-	-
dairy	SRR25395062	SRR25395062_14137	Actinomycetota	Actinomycetes	-	-	-	-
dairy	SRR25395062	SRR25395062_14825	Pseudomonadota	Gammaproteobacteria	Enterobacterales	Enterobacteriaceae	Salmonella	-
dairy	SRR25395062	SRR25395062_15480	Bacillota	Bacilli	Bacillales	-	-	-
dairy	SRR25395062	SRR25395062_15543	Actinomycetota	Actinomycetes	Mycobacteriales	-	-	-
dairy	SRR25395062	SRR25395062_15846	Bacteroidota	Cytophagia	Cytophagales	Hymenobacteraceae	Hymenobacter	-
dairy	SRR25395062	SRR25395062_15986	Actinomycetota	Actinomycetes	Micrococcales	Micrococcaceae	Paenarthrobacter	-
dairy	SRR25395062	SRR25395062_16153	Actinomycetota	Actinomycetes	Micrococcales	Microbacteriaceae	-	-
dairy	SRR25395062	SRR25395062_16784	Actinomycetota	Actinomycetes	Mycobacteriales	Corynebacteriaceae	Corynebacterium	Corynebacterium glutamicum
dairy	SRR25395062	SRR25395062_19188	Pseudomonadota	-	-	-	-	-
dairy	SRR25395062	SRR25395062_19367	Bacillota	Bacilli	-	-	-	-
dairy	SRR25395062	SRR25395062_20773	Pseudomonadota	Gammaproteobacteria	Enterobacterales	Enterobacteriaceae	Klebsiella	Klebsiella pneumoniae
dairy	SRR25395062	SRR25395062_21313	Pseudomonadota	Gammaproteobacteria	Enterobacterales	-	-	-
dairy	SRR25395062	SRR25395062_22019	Pseudomonadota	Gammaproteobacteria	-	-	-	-
dairy	SRR25395062	SRR25395062_22137	Pseudomonadota	Alphaproteobacteria	Rhodobacterales	-	-	-
dairy	SRR25395062	SRR25395062_23255	Actinomycetota	Actinomycetes	Mycobacteriales	Corynebacteriaceae	Corynebacterium	Corynebacterium glutamicum
dairy	SRR25395062	SRR25395062_25041	Actinomycetota	Actinomycetes	Mycobacteriales	-	-	-
dairy	SRR25395062	SRR25395062_29149	Actinomycetota	Actinomycetes	Mycobacteriales	Nocardiaceae	Rhodococcus	-
dairy	SRR25395062	SRR25395062_29633	Pseudomonadota	Gammaproteobacteria	Enterobacterales	Enterobacteriaceae	Klebsiella	Klebsiella pneumoniae
dairy	SRR25395062	SRR25395062_30256	Pseudomonadota	Betaproteobacteria	-	-	-	-
dairy	SRR25395062	SRR25395062_31414	Actinomycetota	Actinomycetes	Mycobacteriales	Corynebacteriaceae	Corynebacterium	Corynebacterium glutamicum
dairy	SRR25395062	SRR25395062_31555	Actinomycetota	Actinomycetes	Micrococcales	Micrococcaceae	Arthrobacter	-
dairy	SRR25395062	SRR25395062_32393	Actinomycetota	Actinomycetes	Micrococcales	Microbacteriaceae	-	-
dairy	SRR25395062	SRR25395062_32852	Bacillota	Bacilli	Bacillales	Staphylococcaceae	Macrococcus	Macrococcus caseolyticus
dairy	SRR25395062	SRR25395062_34576	Pseudomonadota	Gammaproteobacteria	Enterobacterales	Enterobacteriaceae	Klebsiella	-
dairy	SRR25395062	SRR25395062_34871	Pseudomonadota	Betaproteobacteria	Nitrosomonadales	-	-	-
dairy	SRR25395062	SRR25395062_36078	Pseudomonadota	Alphaproteobacteria	Rhodobacterales	Paracoccaceae	-	-
dairy	SRR25395062	SRR25395062_36894	Pseudomonadota	Alphaproteobacteria	Hyphomicrobiales	-	-	-
dairy	SRR25395062	SRR25395062_39048	Pseudomonadota	Alphaproteobacteria	-	-	-	-
dairy	SRR25395062	SRR25395062_39900	Pseudomonadota	Gammaproteobacteria	Pseudomonadales	Pseudomonadaceae	Pseudomonas	-
dairy	SRR25395062	SRR25395062_39930	Actinomycetota	Actinomycetes	Micrococcales	Microbacteriaceae	Clavibacter	Clavibacter michiganensis
dairy	SRR25395062	SRR25395062_43570	Pseudomonadota	Gammaproteobacteria	Aeromonadales	Aeromonadaceae	Aeromonas	Aeromonas hydrophila
dairy	SRR25395062	SRR25395062_43759	Pseudomonadota	Gammaproteobacteria	Enterobacterales	Enterobacteriaceae	-	-
dairy	SRR25395062	SRR25395062_45255	Pseudomonadota	Gammaproteobacteria	Enterobacterales	Enterobacteriaceae	-	-
dairy	SRR25395062	SRR25395062_49335	Pseudomonadota	Gammaproteobacteria	-	-	-	-
dairy	SRR25395062	SRR25395062_52940	Actinomycetota	Actinomycetes	Micrococcales	Micrococcaceae	Arthrobacter	-
dairy	SRR25395062	SRR25395062_53824	Pseudomonadota	Alphaproteobacteria	-	-	-	-
dairy	SRR25395062	SRR25395062_64188	Bacillota	Bacilli	Bacillales	Staphylococcaceae	-	-
dairy	SRR25395062	SRR25395062_65148	Bacteroidota	-	-	-	-	-
dairy	SRR25395062	SRR25395062_65834	Pseudomonadota	Gammaproteobacteria	Pseudomonadales	Pseudomonadaceae	Pseudomonas	Pseudomonas putida
dairy	SRR25395062	SRR25395062_65927	Actinomycetota	Actinomycetes	Micrococcales	Micrococcaceae	Arthrobacter	-
dairy	SRR25395062	SRR25395062_66277	Actinomycetota	Actinomycetes	-	-	-	-
dairy	SRR25395062	SRR25395062_66504	Actinomycetota	Actinomycetes	Kitasatosporales	Streptomycetaceae	Streptomyces	-
dairy	SRR25395062	SRR25395062_66932	Actinomycetota	Actinomycetes	Mycobacteriales	Corynebacteriaceae	Corynebacterium	Corynebacterium glutamicum
dairy	SRR25395062	SRR25395062_67611	Bacillota	Bacilli	Bacillales	Staphylococcaceae	Staphylococcus	Staphylococcus aureus
dairy	SRR25395062	SRR25395062_73646	Actinomycetota	Actinomycetes	Micrococcales	Micrococcaceae	Arthrobacter	-
dairy	SRR25395062	SRR25395062_75768	Actinomycetota	Actinomycetes	Micrococcales	Microbacteriaceae	-	-
dairy	SRR25395062	SRR25395062_79542	Pseudomonadota	Gammaproteobacteria	Enterobacterales	Enterobacteriaceae	Escherichia	-
dairy	SRR25395062	SRR25395062_83622	Actinomycetota	Actinomycetes	Micrococcales	Micrococcaceae	Paenarthrobacter	-
dairy	SRR25395062	SRR25395062_88410	Bacillota	Bacilli	Lactobacillales	Enterococcaceae	Enterococcus	Enterococcus faecium
dairy	SRR25395062	SRR25395062_92878	Actinomycetota	Actinomycetes	-	-	-	-
dairy	SRR25395062	SRR25395062_96153	Pseudomonadota	Gammaproteobacteria	Aeromonadales	Aeromonadaceae	Aeromonas	Aeromonas salmonicida
dairy	SRR25395062	SRR25395062_97601	Pseudomonadota	Gammaproteobacteria	Enterobacterales	Enterobacteriaceae	-	-
dairy	SRR25395062	SRR25395062_99379	Bacillota	Bacilli	-	-	-	-
dairy	SRR25395062	SRR25395062_106734	Bacillota	Bacilli	Bacillales	Staphylococcaceae	Staphylococcus	Staphylococcus saprophyticus
dairy	SRR25395062	SRR25395062_109675	Pseudomonadota	Gammaproteobacteria	Vibrionales	Vibrionaceae	-	-
dairy	SRR25395062	SRR25395062_112550	Actinomycetota	Actinomycetes	-	-	-	-
dairy	SRR25395062	SRR25395062_119110	Actinomycetota	Actinomycetes	Micrococcales	Microbacteriaceae	-	-
dairy	SRR25395062	SRR25395062_124433	Bacillota	Bacilli	Lactobacillales	-	-	-
dairy	SRR25395062	SRR25395062_125509	Pseudomonadota	Gammaproteobacteria	Enterobacterales	Enterobacteriaceae	Klebsiella	-
dairy	SRR25395062	SRR25395062_128984	Actinomycetota	Actinomycetes	Mycobacteriales	Corynebacteriaceae	Corynebacterium	Corynebacterium glutamicum
dairy	SRR25395062	SRR25395062_129016	Actinomycetota	Actinomycetes	Mycobacteriales	-	-	-
dairy	SRR25395062	SRR25395062_129524	Pseudomonadota	Gammaproteobacteria	Enterobacterales	Enterobacteriaceae	-	-
dairy	SRR25395062	SRR25395062_135473	Pseudomonadota	Gammaproteobacteria	-	-	-	-
dairy	SRR25395062	SRR25395062_136601	Pseudomonadota	Gammaproteobacteria	Enterobacterales	Enterobacteriaceae	Enterobacter	-
dairy	SRR25395062	SRR25395062_137162	Pseudomonadota	Gammaproteobacteria	Enterobacterales	-	-	-
dairy	SRR25395062	SRR25395062_137249	Actinomycetota	Actinomycetes	Micrococcales	Micrococcaceae	-	-
dairy	SRR25395062	SRR25395062_143898	Bacillota	Bacilli	Bacillales	Staphylococcaceae	Staphylococcus	Staphylococcus aureus
dairy	SRR25395062	SRR25395062_145290	Pseudomonadota	-	-	-	-	-
dairy	SRR25395062	SRR25395062_146634	Bacillota	-	-	-	-	-
dairy	SRR25395062	SRR25395062_150273	Pseudomonadota	Gammaproteobacteria	-	-	-	-
dairy	SRR25395062	SRR25395062_155532	Bacillota	Bacilli	Lactobacillales	Enterococcaceae	-	-
dairy	SRR25395062	SRR25395062_156722	Bacillota	Bacilli	Lactobacillales	Enterococcaceae	Enterococcus	Enterococcus faecalis
dairy	SRR25395062	SRR25395062_161396	Actinomycetota	Actinomycetes	Micrococcales	-	-	-
dairy	SRR25395062	SRR25395062_162730	Actinomycetota	Actinomycetes	Micrococcales	Micrococcaceae	Paenarthrobacter	-
dairy	SRR25395062	SRR25395062_168461	Actinomycetota	Actinomycetes	Micrococcales	Micrococcaceae	Arthrobacter	-
dairy	SRR25395062	SRR25395062_187222	Actinomycetota	Actinomycetes	Mycobacteriales	Corynebacteriaceae	Corynebacterium	Corynebacterium glutamicum
dairy	SRR25395062	SRR25395062_202268	Bacillota	Bacilli	Lactobacillales	Lactobacillaceae	-	-
dairy	SRR25395062	SRR25395062_210199	Bacillota	Bacilli	Lactobacillales	Carnobacteriaceae	Carnobacterium	-
dairy	SRR25395062	SRR25395062_225401	Bacillota	Bacilli	Lactobacillales	Enterococcaceae	-	-
dairy	SRR25395062	SRR25395062_229240	Pseudomonadota	Alphaproteobacteria	Hyphomicrobiales	-	-	-
dairy	SRR25395062	SRR25395062_231812	Bacillota	Bacilli	Lactobacillales	Lactobacillaceae	Ligilactobacillus	Ligilactobacillus salivarius
dairy	SRR25395062	SRR25395062_233612	Bacillota	Bacilli	Lactobacillales	Enterococcaceae	Enterococcus	Enterococcus faecalis
dairy	SRR25395062	SRR25395062_234323	Bacillota	Bacilli	Bacillales	-	-	-
dairy	SRR25395062	SRR25395062_236572	Pseudomonadota	Gammaproteobacteria	-	-	-	-
dairy	SRR25395062	SRR25395062_238499	Bacillota	Bacilli	Lactobacillales	-	-	-
dairy	SRR25395062	SRR25395062_238566	Bacillota	Bacilli	Lactobacillales	-	-	-
dairy	SRR25395062	SRR25395062_252603	Bacillota	Bacilli	Bacillales	Staphylococcaceae	Staphylococcus	Staphylococcus aureus
dairy	SRR25395062	SRR25395062_252620	Pseudomonadota	-	-	-	-	-
dairy	SRR25395062	SRR25395062_252624	Actinomycetota	Actinomycetes	-	-	-	-
dairy	SRR25395062	SRR25395062_253002	Bacillota	Bacilli	-	-	-	-
dairy	SRR25395062	SRR25395062_259236	Bacillota	Bacilli	Lactobacillales	Enterococcaceae	Enterococcus	Enterococcus faecalis
dairy	SRR25395062	SRR25395062_260493	Bacillota	Bacilli	Lactobacillales	Lactobacillaceae	-	-
dairy	SRR25395062	SRR25395062_260880	Bacillota	Bacilli	Bacillales	Bacillaceae	Bacillus	Bacillus thuringiensis
dairy	SRR25395062	SRR25395062_266829	Bacillota	Bacilli	Bacillales	-	-	-
dairy	SRR25395062	SRR25395062_267994	Bacillota	Bacilli	Bacillales	Staphylococcaceae	-	-
dairy	SRR25395062	SRR25395062_268319	Bacillota	Bacilli	Lactobacillales	Streptococcaceae	Streptococcus	Streptococcus suis
dairy	SRR25395062	SRR25395062_276940	Bacillota	Clostridia	Eubacteriales	Clostridiaceae	Clostridium	Clostridium botulinum
dairy	SRR25395062	SRR25395062_284370	Bacillota	Bacilli	Bacillales	Bacillaceae	-	-
dairy	SRR25395062	SRR25395062_307317	Bacillota	Bacilli	Bacillales	Staphylococcaceae	Staphylococcus	Staphylococcus aureus
dairy	SRR25395062	SRR25395062_311160	Bacillota	Bacilli	Lactobacillales	Lactobacillaceae	-	-
dairy	SRR25395062	SRR25395062_313514	Bacillota	Bacilli	Bacillales	-	-	-
dairy	SRR25395062	SRR25395062_314395	Bacillota	Bacilli	Lactobacillales	Enterococcaceae	-	-
dairy	SRR25395062	SRR25395062_342028	Bacillota	Bacilli	Bacillales	Staphylococcaceae	Staphylococcus	Staphylococcus saprophyticus
dairy	SRR25395062	SRR25395062_343208	Bacillota	Bacilli	Bacillales	Staphylococcaceae	Staphylococcus	Staphylococcus aureus
dairy	SRR25395062	SRR25395062_366023	Spirochaetota	Spirochaetia	-	-	-	-
dairy	SRR25395063	SRR25395063_78	Pseudomonadota	Gammaproteobacteria	-	-	-	-
dairy	SRR25395063	SRR25395063_93	Actinomycetota	Actinomycetes	Micrococcales	Microbacteriaceae	Curtobacterium	-
dairy	SRR25395063	SRR25395063_1303	Actinomycetota	Actinomycetes	Pseudonocardiales	Pseudonocardiaceae	-	-
dairy	SRR25395063	SRR25395063_1408	Actinomycetota	Actinomycetes	Mycobacteriales	-	-	-
dairy	SRR25395063	SRR25395063_2145	Actinomycetota	Actinomycetes	Micrococcales	-	-	-
dairy	SRR25395063	SRR25395063_3000	Actinomycetota	Actinomycetes	Micrococcales	Microbacteriaceae	Curtobacterium	-
dairy	SRR25395063	SRR25395063_3562	Actinomycetota	Actinomycetes	Micrococcales	Microbacteriaceae	-	-
dairy	SRR25395063	SRR25395063_3936	Actinomycetota	Actinomycetes	-	-	-	-
dairy	SRR25395063	SRR25395063_5051	Actinomycetota	Actinomycetes	Micrococcales	Micrococcaceae	Paenarthrobacter	-
dairy	SRR25395063	SRR25395063_5080	Actinomycetota	Actinomycetes	Micrococcales	Micrococcaceae	-	-
dairy	SRR25395063	SRR25395063_5841	Actinomycetota	Actinomycetes	Micrococcales	Microbacteriaceae	-	-
dairy	SRR25395063	SRR25395063_6073	Pseudomonadota	Gammaproteobacteria	-	-	-	-
dairy	SRR25395063	SRR25395063_6150	Actinomycetota	Actinomycetes	Micrococcales	Micrococcaceae	-	-
dairy	SRR25395063	SRR25395063_6817	Actinomycetota	Actinomycetes	Mycobacteriales	Corynebacteriaceae	Corynebacterium	Corynebacterium glutamicum
dairy	SRR25395063	SRR25395063_7224	Actinomycetota	Actinomycetes	Mycobacteriales	Nocardiaceae	Rhodococcus	-
dairy	SRR25395063	SRR25395063_7228	Pseudomonadota	Gammaproteobacteria	-	-	-	-
dairy	SRR25395063	SRR25395063_9448	Bacteroidota	-	-	-	-	-
dairy	SRR25395063	SRR25395063_9728	Pseudomonadota	Betaproteobacteria	Nitrosomonadales	-	-	-
dairy	SRR25395063	SRR25395063_9938	Actinomycetota	Actinomycetes	-	-	-	-
dairy	SRR25395063	SRR25395063_10136	Actinomycetota	Actinomycetes	Micrococcales	-	-	-
dairy	SRR25395063	SRR25395063_10465	Pseudomonadota	Gammaproteobacteria	Vibrionales	Vibrionaceae	-	-
dairy	SRR25395063	SRR25395063_11330	Spirochaetota	Spirochaetia	-	-	-	-
dairy	SRR25395063	SRR25395063_11628	Actinomycetota	Actinomycetes	Mycobacteriales	Nocardiaceae	Rhodococcus	Rhodococcus erythropolis
dairy	SRR25395063	SRR25395063_13308	Actinomycetota	Actinomycetes	-	-	-	-
dairy	SRR25395063	SRR25395063_13422	Actinomycetota	Actinomycetes	Mycobacteriales	-	-	-
dairy	SRR25395063	SRR25395063_13444	Actinomycetota	Actinomycetes	Micrococcales	Microbacteriaceae	-	-
dairy	SRR25395063	SRR25395063_14959	Actinomycetota	Actinomycetes	Micrococcales	Micrococcaceae	Paenarthrobacter	-
dairy	SRR25395063	SRR25395063_15096	Actinomycetota	Actinomycetes	Micrococcales	Micrococcaceae	-	-
dairy	SRR25395063	SRR25395063_16882	Actinomycetota	Actinomycetes	Micrococcales	Micrococcaceae	Arthrobacter	-
dairy	SRR25395063	SRR25395063_17478	Actinomycetota	Actinomycetes	-	-	-	-
dairy	SRR25395063	SRR25395063_18002	Actinomycetota	Actinomycetes	Pseudonocardiales	Pseudonocardiaceae	-	-
dairy	SRR25395063	SRR25395063_19202	Actinomycetota	Actinomycetes	Micrococcales	Micrococcaceae	-	-
dairy	SRR25395063	SRR25395063_19402	Pseudomonadota	Alphaproteobacteria	Hyphomicrobiales	-	-	-
dairy	SRR25395063	SRR25395063_20219	Actinomycetota	Actinomycetes	Micrococcales	Micrococcaceae	Arthrobacter	-
dairy	SRR25395063	SRR25395063_20617	Actinomycetota	Actinomycetes	Micrococcales	Micrococcaceae	Paenarthrobacter	-
dairy	SRR25395063	SRR25395063_22804	Actinomycetota	Actinomycetes	Micrococcales	-	-	-
dairy	SRR25395063	SRR25395063_25908	Pseudomonadota	Gammaproteobacteria	Enterobacterales	Enterobacteriaceae	Klebsiella	-
dairy	SRR25395063	SRR25395063_25916	Pseudomonadota	Gammaproteobacteria	Enterobacterales	-	-	-
dairy	SRR25395063	SRR25395063_25932	Actinomycetota	Actinomycetes	Micrococcales	-	-	-
dairy	SRR25395063	SRR25395063_27168	Actinomycetota	Actinomycetes	Micrococcales	Microbacteriaceae	-	-
dairy	SRR25395063	SRR25395063_27974	Pseudomonadota	Gammaproteobacteria	-	-	-	-
dairy	SRR25395063	SRR25395063_29653	Bacillota	Bacilli	-	-	-	-
dairy	SRR25395063	SRR25395063_30498	Actinomycetota	Actinomycetes	Micrococcales	Micrococcaceae	Paenarthrobacter	-
dairy	SRR25395063	SRR25395063_30802	Actinomycetota	Actinomycetes	Micrococcales	Micrococcaceae	Paenarthrobacter	-
dairy	SRR25395063	SRR25395063_31000	Pseudomonadota	Gammaproteobacteria	Vibrionales	Vibrionaceae	Vibrio	Vibrio alginolyticus
dairy	SRR25395063	SRR25395063_31066	Pseudomonadota	Alphaproteobacteria	Hyphomicrobiales	Rhizobiaceae	-	-
dairy	SRR25395063	SRR25395063_31564	Pseudomonadota	Gammaproteobacteria	Enterobacterales	Enterobacteriaceae	-	-
dairy	SRR25395063	SRR25395063_32332	Actinomycetota	Actinomycetes	-	-	-	-
dairy	SRR25395063	SRR25395063_33462	Pseudomonadota	Gammaproteobacteria	Enterobacterales	Erwiniaceae	-	-
dairy	SRR25395063	SRR25395063_34072	Pseudomonadota	Gammaproteobacteria	Enterobacterales	Enterobacteriaceae	Salmonella	-
dairy	SRR25395063	SRR25395063_36702	Actinomycetota	Actinomycetes	Propionibacteriales	-	-	-
dairy	SRR25395063	SRR25395063_38392	Actinomycetota	Actinomycetes	Mycobacteriales	Corynebacteriaceae	Corynebacterium	Corynebacterium glutamicum
dairy	SRR25395063	SRR25395063_38408	Pseudomonadota	Alphaproteobacteria	Rhodobacterales	Roseobacteraceae	-	-
dairy	SRR25395063	SRR25395063_40452	Actinomycetota	Actinomycetes	Mycobacteriales	Corynebacteriaceae	Corynebacterium	Corynebacterium glutamicum
dairy	SRR25395063	SRR25395063_42635	Actinomycetota	Actinomycetes	Pseudonocardiales	Pseudonocardiaceae	-	-
dairy	SRR25395063	SRR25395063_43974	Spirochaetota	Spirochaetia	-	-	-	-
dairy	SRR25395063	SRR25395063_44203	Pseudomonadota	Gammaproteobacteria	Enterobacterales	Enterobacteriaceae	Escherichia	Escherichia coli
dairy	SRR25395063	SRR25395063_45185	Bacillota	-	-	-	-	-
dairy	SRR25395063	SRR25395063_45642	Bacillota	Bacilli	-	-	-	-
dairy	SRR25395063	SRR25395063_48222	Actinomycetota	Actinomycetes	-	-	-	-
dairy	SRR25395063	SRR25395063_48653	Pseudomonadota	Gammaproteobacteria	-	-	-	-
dairy	SRR25395063	SRR25395063_53286	Actinomycetota	Actinomycetes	Micrococcales	-	-	-
dairy	SRR25395063	SRR25395063_54755	Bacillota	Clostridia	Eubacteriales	Clostridiaceae	Clostridium	Clostridium botulinum
dairy	SRR25395063	SRR25395063_55134	Pseudomonadota	Gammaproteobacteria	-	-	-	-
dairy	SRR25395063	SRR25395063_55431	Actinomycetota	Actinomycetes	Micrococcales	Micrococcaceae	-	-
dairy	SRR25395063	SRR25395063_57792	Pseudomonadota	Gammaproteobacteria	Aeromonadales	Aeromonadaceae	Aeromonas	Aeromonas hydrophila
dairy	SRR25395063	SRR25395063_58018	Actinomycetota	Actinomycetes	-	-	-	-
dairy	SRR25395063	SRR25395063_59421	Actinomycetota	Actinomycetes	Micrococcales	Microbacteriaceae	Clavibacter	Clavibacter michiganensis
dairy	SRR25395063	SRR25395063_59422	Pseudomonadota	Gammaproteobacteria	Aeromonadales	Aeromonadaceae	Aeromonas	Aeromonas salmonicida
dairy	SRR25395063	SRR25395063_59927	Actinomycetota	Actinomycetes	-	-	-	-
dairy	SRR25395063	SRR25395063_64041	Pseudomonadota	Gammaproteobacteria	Enterobacterales	Enterobacteriaceae	Enterobacter	Enterobacter hormaechei
dairy	SRR25395063	SRR25395063_65638	Actinomycetota	Actinomycetes	Micrococcales	Micrococcaceae	Arthrobacter	-
dairy	SRR25395063	SRR25395063_67240	Bacteroidota	-	-	-	-	-
dairy	SRR25395063	SRR25395063_70042	Pseudomonadota	Alphaproteobacteria	-	-	-	-
dairy	SRR25395063	SRR25395063_72422	Pseudomonadota	Gammaproteobacteria	Enterobacterales	Enterobacteriaceae	-	-
dairy	SRR25395063	SRR25395063_76208	Actinomycetota	Actinomycetes	Micrococcales	-	-	-
dairy	SRR25395063	SRR25395063_78078	Pseudomonadota	-	-	-	-	-
dairy	SRR25395063	SRR25395063_88346	Pseudomonadota	Gammaproteobacteria	Pseudomonadales	Pseudomonadaceae	Pseudomonas	Pseudomonas putida
dairy	SRR25395063	SRR25395063_90011	Actinomycetota	Actinomycetes	Mycobacteriales	Corynebacteriaceae	Corynebacterium	Corynebacterium glutamicum
dairy	SRR25395063	SRR25395063_91076	Actinomycetota	Actinomycetes	-	-	-	-
dairy	SRR25395063	SRR25395063_104312	Bacillota	-	-	-	-	-
dairy	SRR25395063	SRR25395063_106410	Actinomycetota	Actinomycetes	Micrococcales	Micrococcaceae	Arthrobacter	-
dairy	SRR25395063	SRR25395063_117663	Bacillota	Bacilli	Bacillales	Staphylococcaceae	Staphylococcus	-
dairy	SRR25395063	SRR25395063_120284	Bacillota	Bacilli	Bacillales	Staphylococcaceae	-	-
dairy	SRR25395063	SRR25395063_120446	Pseudomonadota	Gammaproteobacteria	Enterobacterales	Enterobacteriaceae	Escherichia	-
dairy	SRR25395063	SRR25395063_121770	Pseudomonadota	Gammaproteobacteria	Alteromonadales	-	-	-
dairy	SRR25395063	SRR25395063_129528	Actinomycetota	Actinomycetes	Mycobacteriales	-	-	-
dairy	SRR25395063	SRR25395063_133677	Actinomycetota	Actinomycetes	Micrococcales	-	-	-
dairy	SRR25395063	SRR25395063_135327	Actinomycetota	Actinomycetes	Mycobacteriales	Nocardiaceae	Rhodococcus	-
dairy	SRR25395063	SRR25395063_138511	Bacillota	Bacilli	Bacillales	Staphylococcaceae	Staphylococcus	Staphylococcus aureus
dairy	SRR25395063	SRR25395063_146077	Actinomycetota	Actinomycetes	Mycobacteriales	-	-	-
dairy	SRR25395063	SRR25395063_146611	Bacillota	Bacilli	Lactobacillales	Lactobacillaceae	Lactiplantibacillus	-
dairy	SRR25395063	SRR25395063_150914	Bacillota	Bacilli	Bacillales	Staphylococcaceae	Staphylococcus	Staphylococcus aureus
dairy	SRR25395063	SRR25395063_155873	Pseudomonadota	Gammaproteobacteria	Aeromonadales	Aeromonadaceae	Aeromonas	-
dairy	SRR25395063	SRR25395063_156879	Pseudomonadota	-	-	-	-	-
dairy	SRR25395063	SRR25395063_160415	Pseudomonadota	Gammaproteobacteria	Enterobacterales	-	-	-
dairy	SRR25395063	SRR25395063_162734	Bacillota	Bacilli	Lactobacillales	Enterococcaceae	Enterococcus	Enterococcus faecium
dairy	SRR25395063	SRR25395063_170146	Actinomycetota	Actinomycetes	Micrococcales	-	-	-
dairy	SRR25395063	SRR25395063_171087	Pseudomonadota	Gammaproteobacteria	Enterobacterales	Enterobacteriaceae	Enterobacter	-
dairy	SRR25395063	SRR25395063_172734	Bacillota	Bacilli	Bacillales	-	-	-
dairy	SRR25395063	SRR25395063_195293	Actinomycetota	Actinomycetes	Mycobacteriales	-	-	-
dairy	SRR25395063	SRR25395063_199103	Spirochaetota	Spirochaetia	-	-	-	-
dairy	SRR25395063	SRR25395063_215546	Pseudomonadota	Alphaproteobacteria	Hyphomicrobiales	-	-	-
dairy	SRR25395063	SRR25395063_222345	Bacillota	Bacilli	Lactobacillales	Enterococcaceae	-	-
dairy	SRR25395063	SRR25395063_223716	Actinomycetota	Actinomycetes	Mycobacteriales	Corynebacteriaceae	Corynebacterium	Corynebacterium glutamicum
dairy	SRR25395063	SRR25395063_223768	Bacillota	Bacilli	Lactobacillales	Enterococcaceae	Enterococcus	Enterococcus faecium
dairy	SRR25395063	SRR25395063_251711	Pseudomonadota	Gammaproteobacteria	-	-	-	-
dairy	SRR25395063	SRR25395063_255617	Deinococcota	Deinococci	Deinococcales	Deinococcaceae	Deinococcus	-
dairy	SRR25395063	SRR25395063_270710	Bacillota	Bacilli	Lactobacillales	Lactobacillaceae	Ligilactobacillus	Ligilactobacillus salivarius
dairy	SRR25395063	SRR25395063_272184	Bacillota	Bacilli	Bacillales	-	-	-
dairy	SRR25395063	SRR25395063_272782	Bacillota	Bacilli	Bacillales	Staphylococcaceae	-	-
dairy	SRR25395063	SRR25395063_294604	Bacillota	Bacilli	Lactobacillales	-	-	-
dairy	SRR25395063	SRR25395063_295924	Bacillota	Bacilli	Bacillales	Staphylococcaceae	Staphylococcus	-
dairy	SRR25395063	SRR25395063_296212	Bacillota	Bacilli	Lactobacillales	-	-	-
dairy	SRR25395063	SRR25395063_308490	Bacillota	Bacilli	Lactobacillales	Lactobacillaceae	Lactobacillus	-
dairy	SRR25395063	SRR25395063_327142	Bacillota	Bacilli	Lactobacillales	Enterococcaceae	-	-
dairy	SRR25395063	SRR25395063_328226	Bacillota	Bacilli	Lactobacillales	Carnobacteriaceae	Carnobacterium	-
dairy	SRR25395063	SRR25395063_343334	Bacillota	Bacilli	Bacillales	Staphylococcaceae	Staphylococcus	Staphylococcus equorum
dairy	SRR25395063	SRR25395063_367776	Bacillota	Bacilli	Bacillales	-	-	-
dairy	SRR25395063	SRR25395063_382265	Bacillota	Bacilli	-	-	-	-
dairy	SRR25395063	SRR25395063_395101	Bacillota	Bacilli	Lactobacillales	Lactobacillaceae	-	-
dairy	SRR25395063	SRR25395063_417747	Bacillota	Bacilli	Lactobacillales	Lactobacillaceae	Ligilactobacillus	Ligilactobacillus salivarius
dairy	SRR25395064	SRR25395064_210	Bacillota	Bacilli	Lactobacillales	Streptococcaceae	Streptococcus	Streptococcus thermophilus
dairy	SRR25395064	SRR25395064_244	Bacillota	Bacilli	Lactobacillales	Lactobacillaceae	Loigolactobacillus	Loigolactobacillus backii
dairy	SRR25395064	SRR25395064_246	Bacillota	Bacilli	Lactobacillales	Lactobacillaceae	Lacticaseibacillus	Lacticaseibacillus paracasei
dairy	SRR25395064	SRR25395064_696	Actinomycetota	Actinomycetes	Mycobacteriales	Nocardiaceae	Rhodococcus	-
dairy	SRR25395064	SRR25395064_774	Bacillota	Bacilli	Lactobacillales	Lactobacillaceae	Lacticaseibacillus	Lacticaseibacillus paracasei
dairy	SRR25395064	SRR25395064_927	Bacillota	Bacilli	Bacillales	Bacillaceae	-	-
dairy	SRR25395064	SRR25395064_1506	Bacillota	Bacilli	Lactobacillales	Lactobacillaceae	Lacticaseibacillus	Lacticaseibacillus paracasei
dairy	SRR25395064	SRR25395064_3632	Bacillota	Bacilli	Lactobacillales	Lactobacillaceae	Lacticaseibacillus	Lacticaseibacillus paracasei
dairy	SRR25395065	SRR25395065_327	Bacillota	Bacilli	Lactobacillales	Lactobacillaceae	Lacticaseibacillus	Lacticaseibacillus paracasei
dairy	SRR25395065	SRR25395065_338	Actinomycetota	Actinomycetes	Micrococcales	Microbacteriaceae	-	-
dairy	SRR25395065	SRR25395065_414	Bacillota	Bacilli	Lactobacillales	Lactobacillaceae	Lacticaseibacillus	Lacticaseibacillus paracasei
dairy	SRR25395065	SRR25395065_1158	Bacillota	Bacilli	Lactobacillales	Streptococcaceae	Streptococcus	Streptococcus thermophilus
dairy	SRR25395065	SRR25395065_2119	Actinomycetota	Actinomycetes	Pseudonocardiales	Pseudonocardiaceae	-	-
dairy	SRR25395065	SRR25395065_3394	Bacillota	Bacilli	Lactobacillales	Streptococcaceae	Streptococcus	Streptococcus thermophilus
dairy	SRR25395065	SRR25395065_4079	Actinomycetota	Actinomycetes	Mycobacteriales	Nocardiaceae	Rhodococcus	-
dairy	SRR25395065	SRR25395065_4200	Bacillota	Bacilli	Lactobacillales	Lactobacillaceae	Lacticaseibacillus	Lacticaseibacillus paracasei
dairy	SRR25395065	SRR25395065_5211	Pseudomonadota	Gammaproteobacteria	Enterobacterales	Enterobacteriaceae	Escherichia	Escherichia coli
dairy	SRR25395065	SRR25395065_5377	Pseudomonadota	Betaproteobacteria	Nitrosomonadales	-	-	-
dairy	SRR25395065	SRR25395065_5501	Pseudomonadota	Gammaproteobacteria	Enterobacterales	Enterobacteriaceae	Klebsiella	-
dairy	SRR25395065	SRR25395065_5643	Actinomycetota	Actinomycetes	Micrococcales	Micrococcaceae	-	-
dairy	SRR25395065	SRR25395065_5666	Pseudomonadota	Betaproteobacteria	-	-	-	-
dairy	SRR25395065	SRR25395065_9112	Pseudomonadota	Gammaproteobacteria	Aeromonadales	Aeromonadaceae	Aeromonas	Aeromonas hydrophila
dairy	SRR25395065	SRR25395065_9662	Pseudomonadota	Betaproteobacteria	-	-	-	-
dairy	SRR25395065	SRR25395065_9809	Actinomycetota	Actinomycetes	Pseudonocardiales	Pseudonocardiaceae	-	-
dairy	SRR25395065	SRR25395065_11468	Actinomycetota	Actinomycetes	Micrococcales	Micrococcaceae	Paenarthrobacter	-
dairy	SRR25395065	SRR25395065_12700	Pseudomonadota	Gammaproteobacteria	Enterobacterales	Enterobacteriaceae	Escherichia	Escherichia coli
dairy	SRR25395065	SRR25395065_13095	Bacillota	Bacilli	Lactobacillales	Lactobacillaceae	Lacticaseibacillus	Lacticaseibacillus paracasei
dairy	SRR25395065	SRR25395065_40552	Pseudomonadota	Alphaproteobacteria	-	-	-	-
dairy	SRR25395065	SRR25395065_44686	Pseudomonadota	Gammaproteobacteria	Vibrionales	Vibrionaceae	Vibrio	Vibrio parahaemolyticus
dairy	SRR25395065	SRR25395065_45889	Actinomycetota	Actinomycetes	-	-	-	-
dairy	SRR25395066	SRR25395066_181	Actinomycetota	Actinomycetes	Micrococcales	Micrococcaceae	Paenarthrobacter	-
dairy	SRR25395066	SRR25395066_545	Pseudomonadota	Gammaproteobacteria	Pseudomonadales	Pseudomonadaceae	Pseudomonas	-
dairy	SRR25395066	SRR25395066_596	Actinomycetota	Actinomycetes	Propionibacteriales	-	-	-
dairy	SRR25395066	SRR25395066_763	Pseudomonadota	Alphaproteobacteria	Hyphomicrobiales	-	-	-
dairy	SRR25395066	SRR25395066_2898	Pseudomonadota	Gammaproteobacteria	-	-	-	-
dairy	SRR25395066	SRR25395066_2939	Actinomycetota	Actinomycetes	-	-	-	-
dairy	SRR25395066	SRR25395066_3004	Pseudomonadota	Gammaproteobacteria	Enterobacterales	Enterobacteriaceae	Klebsiella	Klebsiella pneumoniae
dairy	SRR25395066	SRR25395066_3415	Actinomycetota	Actinomycetes	Micrococcales	-	-	-
dairy	SRR25395066	SRR25395066_4333	Actinomycetota	Actinomycetes	-	-	-	-
dairy	SRR25395066	SRR25395066_4791	Pseudomonadota	Gammaproteobacteria	Moraxellales	Moraxellaceae	Psychrobacter	Psychrobacter sp.
dairy	SRR25395066	SRR25395066_4868	Pseudomonadota	Gammaproteobacteria	Enterobacterales	Enterobacteriaceae	-	-
dairy	SRR25395066	SRR25395066_5280	Actinomycetota	Actinomycetes	Kitasatosporales	Streptomycetaceae	Streptomyces	-
dairy	SRR25395066	SRR25395066_5495	Actinomycetota	Actinomycetes	Mycobacteriales	-	-	-
dairy	SRR25395066	SRR25395066_5580	Bacillota	Bacilli	Bacillales	-	-	-
dairy	SRR25395066	SRR25395066_8010	Actinomycetota	Actinomycetes	Micrococcales	Micrococcaceae	-	-
dairy	SRR25395066	SRR25395066_8822	Pseudomonadota	Betaproteobacteria	-	-	-	-
dairy	SRR25395066	SRR25395066_10276	Actinomycetota	Actinomycetes	Mycobacteriales	-	-	-
dairy	SRR25395066	SRR25395066_10434	Actinomycetota	Actinomycetes	Micrococcales	Micrococcaceae	Paenarthrobacter	-
dairy	SRR25395066	SRR25395066_10693	Pseudomonadota	Gammaproteobacteria	Vibrionales	Vibrionaceae	-	-
dairy	SRR25395066	SRR25395066_11866	Bacillota	-	-	-	-	-
dairy	SRR25395066	SRR25395066_12468	Pseudomonadota	Alphaproteobacteria	-	-	-	-
dairy	SRR25395066	SRR25395066_12480	Actinomycetota	Actinomycetes	Micrococcales	Micrococcaceae	Arthrobacter	-
dairy	SRR25395066	SRR25395066_13597	Pseudomonadota	Gammaproteobacteria	Pseudomonadales	Pseudomonadaceae	Pseudomonas	Pseudomonas putida
dairy	SRR25395066	SRR25395066_13661	Pseudomonadota	Gammaproteobacteria	Aeromonadales	Aeromonadaceae	Aeromonas	-
dairy	SRR25395066	SRR25395066_13670	Actinomycetota	Actinomycetes	Micrococcales	Microbacteriaceae	Curtobacterium	-
dairy	SRR25395066	SRR25395066_14646	Pseudomonadota	Alphaproteobacteria	-	-	-	-
dairy	SRR25395066	SRR25395066_15702	Actinomycetota	Actinomycetes	Micrococcales	Micrococcaceae	Arthrobacter	-
dairy	SRR25395066	SRR25395066_15817	Pseudomonadota	Gammaproteobacteria	-	-	-	-
dairy	SRR25395066	SRR25395066_16797	Actinomycetota	Actinomycetes	Micrococcales	Microbacteriaceae	-	-
dairy	SRR25395066	SRR25395066_17169	Actinomycetota	Actinomycetes	Mycobacteriales	-	-	-
dairy	SRR25395066	SRR25395066_17859	Pseudomonadota	Gammaproteobacteria	Enterobacterales	Enterobacteriaceae	Klebsiella	Klebsiella pneumoniae
dairy	SRR25395066	SRR25395066_18124	Pseudomonadota	Alphaproteobacteria	-	-	-	-
dairy	SRR25395066	SRR25395066_18195	Bacillota	Bacilli	Bacillales	-	-	-
dairy	SRR25395066	SRR25395066_18239	Actinomycetota	Actinomycetes	Micrococcales	Microbacteriaceae	-	-
dairy	SRR25395066	SRR25395066_20022	Bacillota	-	-	-	-	-
dairy	SRR25395066	SRR25395066_20364	Actinomycetota	Actinomycetes	Mycobacteriales	-	-	-
dairy	SRR25395066	SRR25395066_21303	Actinomycetota	Actinomycetes	-	-	-	-
dairy	SRR25395066	SRR25395066_21346	Actinomycetota	Actinomycetes	Mycobacteriales	Corynebacteriaceae	Corynebacterium	Corynebacterium glutamicum
dairy	SRR25395066	SRR25395066_21820	Pseudomonadota	Gammaproteobacteria	Enterobacterales	Enterobacteriaceae	-	-
dairy	SRR25395066	SRR25395066_21884	Bacillota	Bacilli	Bacillales	Staphylococcaceae	-	-
dairy	SRR25395066	SRR25395066_21993	Bacillota	Bacilli	Bacillales	-	-	-
dairy	SRR25395066	SRR25395066_22243	Actinomycetota	Actinomycetes	Micrococcales	Micrococcaceae	Paenarthrobacter	-
dairy	SRR25395066	SRR25395066_23418	Actinomycetota	Actinomycetes	Micrococcales	-	-	-
dairy	SRR25395066	SRR25395066_24045	Pseudomonadota	Alphaproteobacteria	Rhodobacterales	-	-	-
dairy	SRR25395066	SRR25395066_24165	Actinomycetota	Actinomycetes	Micrococcales	Micrococcaceae	Paenarthrobacter	-
dairy	SRR25395066	SRR25395066_24225	Actinomycetota	Actinomycetes	Micrococcales	Micrococcaceae	Arthrobacter	-
dairy	SRR25395066	SRR25395066_24537	Pseudomonadota	Gammaproteobacteria	Enterobacterales	Enterobacteriaceae	Klebsiella	-
dairy	SRR25395066	SRR25395066_25362	Bacteroidota	-	-	-	-	-
dairy	SRR25395066	SRR25395066_25394	Actinomycetota	Actinomycetes	Micrococcales	-	-	-
dairy	SRR25395066	SRR25395066_25757	Pseudomonadota	Gammaproteobacteria	Enterobacterales	Enterobacteriaceae	Citrobacter	-
dairy	SRR25395066	SRR25395066_25780	Actinomycetota	Actinomycetes	Micrococcales	Micrococcaceae	Arthrobacter	-
dairy	SRR25395066	SRR25395066_26767	Actinomycetota	Actinomycetes	Mycobacteriales	Mycobacteriaceae	Mycobacterium	-
dairy	SRR25395066	SRR25395066_26905	Pseudomonadota	Gammaproteobacteria	Aeromonadales	Aeromonadaceae	Aeromonas	Aeromonas salmonicida
dairy	SRR25395066	SRR25395066_27079	Pseudomonadota	Gammaproteobacteria	Aeromonadales	Aeromonadaceae	Aeromonas	Aeromonas hydrophila
dairy	SRR25395066	SRR25395066_28030	Actinomycetota	Actinomycetes	Micrococcales	Micrococcaceae	Paenarthrobacter	-
dairy	SRR25395066	SRR25395066_28587	Pseudomonadota	Gammaproteobacteria	Enterobacterales	-	-	-
dairy	SRR25395066	SRR25395066_30293	Actinomycetota	Actinomycetes	Micrococcales	Micrococcaceae	-	-
dairy	SRR25395066	SRR25395066_31175	Actinomycetota	Actinomycetes	Mycobacteriales	Mycobacteriaceae	Mycolicibacterium	-
dairy	SRR25395066	SRR25395066_32247	Pseudomonadota	Alphaproteobacteria	Rhodobacterales	Roseobacteraceae	-	-
dairy	SRR25395066	SRR25395066_32564	Pseudomonadota	Gammaproteobacteria	-	-	-	-
dairy	SRR25395066	SRR25395066_33422	Actinomycetota	Actinomycetes	Micrococcales	Microbacteriaceae	-	-
dairy	SRR25395066	SRR25395066_37751	Actinomycetota	Actinomycetes	Micrococcales	Micrococcaceae	Paenarthrobacter	-
dairy	SRR25395066	SRR25395066_40028	Actinomycetota	Actinomycetes	Micrococcales	Microbacteriaceae	-	-
dairy	SRR25395066	SRR25395066_40910	Actinomycetota	Actinomycetes	Pseudonocardiales	Pseudonocardiaceae	-	-
dairy	SRR25395066	SRR25395066_43565	Actinomycetota	Actinomycetes	Micrococcales	Micrococcaceae	Arthrobacter	-
dairy	SRR25395066	SRR25395066_46047	Actinomycetota	Actinomycetes	Micrococcales	Microbacteriaceae	-	-
dairy	SRR25395066	SRR25395066_47410	Actinomycetota	Actinomycetes	Micrococcales	-	-	-
dairy	SRR25395066	SRR25395066_51397	Bacillota	-	-	-	-	-
dairy	SRR25395066	SRR25395066_52516	Actinomycetota	Actinomycetes	-	-	-	-
dairy	SRR25395066	SRR25395066_53715	Pseudomonadota	Gammaproteobacteria	Enterobacterales	Enterobacteriaceae	-	-
dairy	SRR25395066	SRR25395066_53991	Actinomycetota	Actinomycetes	-	-	-	-
dairy	SRR25395066	SRR25395066_55145	Pseudomonadota	Gammaproteobacteria	Enterobacterales	Enterobacteriaceae	Escherichia	-
dairy	SRR25395066	SRR25395066_55598	Actinomycetota	Actinomycetes	Micrococcales	-	-	-
dairy	SRR25395066	SRR25395066_57923	Actinomycetota	Actinomycetes	Micrococcales	Micrococcaceae	-	-
dairy	SRR25395066	SRR25395066_59290	Bacillota	Bacilli	Lactobacillales	Enterococcaceae	Enterococcus	Enterococcus faecium
dairy	SRR25395066	SRR25395066_62707	Actinomycetota	Actinomycetes	Pseudonocardiales	Pseudonocardiaceae	-	-
dairy	SRR25395066	SRR25395066_63433	Actinomycetota	Actinomycetes	-	-	-	-
dairy	SRR25395066	SRR25395066_63726	Pseudomonadota	Gammaproteobacteria	Enterobacterales	Enterobacteriaceae	-	-
dairy	SRR25395066	SRR25395066_64586	Bacillota	Bacilli	-	-	-	-
dairy	SRR25395066	SRR25395066_64590	Actinomycetota	Actinomycetes	Micrococcales	Micrococcaceae	-	-
dairy	SRR25395066	SRR25395066_64841	Pseudomonadota	Gammaproteobacteria	Alteromonadales	-	-	-
dairy	SRR25395066	SRR25395066_65116	Actinomycetota	Actinomycetes	Mycobacteriales	-	-	-
dairy	SRR25395066	SRR25395066_67901	Actinomycetota	Actinomycetes	Mycobacteriales	-	-	-
dairy	SRR25395066	SRR25395066_68909	Pseudomonadota	Gammaproteobacteria	Enterobacterales	Enterobacteriaceae	Escherichia	-
dairy	SRR25395066	SRR25395066_69124	Bacillota	Bacilli	Bacillales	Staphylococcaceae	Macrococcus	Macrococcus caseolyticus
dairy	SRR25395066	SRR25395066_69222	Actinomycetota	Actinomycetes	Micrococcales	Micrococcaceae	Paenarthrobacter	-
dairy	SRR25395066	SRR25395066_70110	Bacillota	Bacilli	-	-	-	-
dairy	SRR25395066	SRR25395066_71861	Pseudomonadota	Gammaproteobacteria	Aeromonadales	Aeromonadaceae	Aeromonas	-
dairy	SRR25395066	SRR25395066_73937	Actinomycetota	Actinomycetes	Micrococcales	Microbacteriaceae	Clavibacter	Clavibacter michiganensis
dairy	SRR25395066	SRR25395066_77124	Actinomycetota	Actinomycetes	Micrococcales	-	-	-
dairy	SRR25395066	SRR25395066_77738	Pseudomonadota	Gammaproteobacteria	-	-	-	-
dairy	SRR25395066	SRR25395066_80133	Actinomycetota	Actinomycetes	-	-	-	-
dairy	SRR25395066	SRR25395066_85309	Pseudomonadota	Gammaproteobacteria	Xanthomonadales	Xanthomonadaceae	Xanthomonas	Xanthomonas citri
dairy	SRR25395066	SRR25395066_87711	Actinomycetota	Actinomycetes	Micrococcales	Micrococcaceae	Arthrobacter	-
dairy	SRR25395066	SRR25395066_90995	Bacillota	Bacilli	Bacillales	Staphylococcaceae	Staphylococcus	Staphylococcus saprophyticus
dairy	SRR25395066	SRR25395066_97178	Bacillota	Bacilli	Lactobacillales	Streptococcaceae	Streptococcus	-
dairy	SRR25395066	SRR25395066_111728	Pseudomonadota	Gammaproteobacteria	-	-	-	-
dairy	SRR25395066	SRR25395066_112657	Pseudomonadota	Alphaproteobacteria	Hyphomicrobiales	-	-	-
dairy	SRR25395066	SRR25395066_113670	Pseudomonadota	Gammaproteobacteria	Enterobacterales	Enterobacteriaceae	-	-
dairy	SRR25395066	SRR25395066_119280	Pseudomonadota	Gammaproteobacteria	Enterobacterales	Enterobacteriaceae	Enterobacter	-
dairy	SRR25395066	SRR25395066_125048	Bacteroidota	-	-	-	-	-
dairy	SRR25395066	SRR25395066_139809	Bacteroidota	Cytophagia	Cytophagales	Flammeovirgaceae	Chondrinema	Chondrinema litorale
dairy	SRR25395066	SRR25395066_145437	Bacillota	Bacilli	Lactobacillales	Enterococcaceae	Enterococcus	Enterococcus faecalis
dairy	SRR25395066	SRR25395066_145451	Actinomycetota	Actinomycetes	Mycobacteriales	Corynebacteriaceae	Corynebacterium	Corynebacterium glutamicum
dairy	SRR25395066	SRR25395066_148328	Pseudomonadota	-	-	-	-	-
dairy	SRR25395066	SRR25395066_153558	Bacillota	Bacilli	Bacillales	Staphylococcaceae	Staphylococcus	-
dairy	SRR25395066	SRR25395066_160701	Bacillota	Bacilli	Bacillales	Staphylococcaceae	Staphylococcus	-
dairy	SRR25395066	SRR25395066_161477	Bacillota	Bacilli	Bacillales	Staphylococcaceae	Staphylococcus	Staphylococcus aureus
dairy	SRR25395066	SRR25395066_170533	Bacillota	Bacilli	Bacillales	Staphylococcaceae	Staphylococcus	Staphylococcus aureus
dairy	SRR25395066	SRR25395066_172058	Pseudomonadota	Gammaproteobacteria	Enterobacterales	Enterobacteriaceae	Klebsiella	Klebsiella pneumoniae
dairy	SRR25395066	SRR25395066_173710	Bacillota	Bacilli	Bacillales	Staphylococcaceae	Staphylococcus	Staphylococcus aureus
dairy	SRR25395066	SRR25395066_177315	Pseudomonadota	Alphaproteobacteria	-	-	-	-
dairy	SRR25395066	SRR25395066_177792	Bacillota	Bacilli	Lactobacillales	Streptococcaceae	-	-
dairy	SRR25395066	SRR25395066_181913	Pseudomonadota	Gammaproteobacteria	Enterobacterales	Enterobacteriaceae	Salmonella	-
dairy	SRR25395066	SRR25395066_188128	Bacteroidota	Bacteroidia	Bacteroidales	Bacteroidaceae	Bacteroides	Bacteroides fragilis
dairy	SRR25395066	SRR25395066_194682	Pseudomonadota	Gammaproteobacteria	Enterobacterales	-	-	-
dairy	SRR25395066	SRR25395066_205129	Bacillota	Bacilli	Bacillales	Staphylococcaceae	Staphylococcus	Staphylococcus haemolyticus
dairy	SRR25395066	SRR25395066_220355	Bacillota	Bacilli	Lactobacillales	Enterococcaceae	Enterococcus	Enterococcus faecalis
dairy	SRR25395066	SRR25395066_237363	Bacillota	Bacilli	Bacillales	Staphylococcaceae	Staphylococcus	Staphylococcus aureus
dairy	SRR25395066	SRR25395066_237403	Bacillota	Bacilli	Lactobacillales	Lactobacillaceae	Ligilactobacillus	Ligilactobacillus salivarius
dairy	SRR25395066	SRR25395066_243497	Bacillota	Bacilli	Bacillales	Staphylococcaceae	Staphylococcus	Staphylococcus aureus
dairy	SRR25395066	SRR25395066_243898	Pseudomonadota	Gammaproteobacteria	Alteromonadales	-	-	-
dairy	SRR25395066	SRR25395066_245172	Bacillota	Bacilli	Lactobacillales	Enterococcaceae	-	-
dairy	SRR25395066	SRR25395066_255748	Bacillota	Bacilli	Lactobacillales	-	-	-
dairy	SRR25395066	SRR25395066_256570	Pseudomonadota	Gammaproteobacteria	Moraxellales	Moraxellaceae	Psychrobacter	Psychrobacter sp.
dairy	SRR25395066	SRR25395066_265388	Bacillota	Bacilli	Bacillales	Staphylococcaceae	Staphylococcus	Staphylococcus aureus
dairy	SRR25395066	SRR25395066_267106	Bacillota	Clostridia	Eubacteriales	Clostridiaceae	Clostridium	Clostridium botulinum
dairy	SRR25395066	SRR25395066_267108	Bacillota	Bacilli	Bacillales	Staphylococcaceae	Staphylococcus	Staphylococcus aureus
dairy	SRR25395066	SRR25395066_274960	Bacillota	Bacilli	Bacillales	Bacillaceae	-	-
dairy	SRR25395066	SRR25395066_276330	Bacillota	Bacilli	Bacillales	Staphylococcaceae	Staphylococcus	Staphylococcus equorum
dairy	SRR25395066	SRR25395066_285158	Actinomycetota	Actinomycetes	-	-	-	-
dairy	SRR25395066	SRR25395066_286673	Bacillota	Bacilli	Bacillales	Staphylococcaceae	Staphylococcus	Staphylococcus epidermidis
dairy	SRR25395066	SRR25395066_297697	Bacillota	Bacilli	Bacillales	Staphylococcaceae	Staphylococcus	Staphylococcus aureus
dairy	SRR25395066	SRR25395066_301510	Bacillota	Bacilli	Bacillales	Staphylococcaceae	-	-
dairy	SRR25395066	SRR25395066_307123	Bacillota	Bacilli	Lactobacillales	Lactobacillaceae	Lacticaseibacillus	-
dairy	SRR25395066	SRR25395066_308201	Pseudomonadota	Gammaproteobacteria	Enterobacterales	Enterobacteriaceae	Klebsiella	-
dairy	SRR25395066	SRR25395066_309588	Bacillota	Bacilli	Lactobacillales	-	-	-
dairy	SRR25395066	SRR25395066_314194	Bacillota	Bacilli	Lactobacillales	Enterococcaceae	Enterococcus	Enterococcus faecalis
dairy	SRR25395066	SRR25395066_334584	Bacillota	Bacilli	Bacillales	Staphylococcaceae	-	-
dairy	SRR25395066	SRR25395066_341854	Bacillota	Bacilli	Lactobacillales	Enterococcaceae	-	-
dairy	SRR25395066	SRR25395066_342699	Bacillota	Bacilli	Bacillales	-	-	-
dairy	SRR25395066	SRR25395066_369767	Pseudomonadota	Alphaproteobacteria	Rickettsiales	Rickettsiaceae	Rickettsia	-
dairy	SRR25395066	SRR25395066_378482	Bacillota	Bacilli	Bacillales	Staphylococcaceae	Staphylococcus	Staphylococcus saprophyticus
dairy	SRR25395066	SRR25395066_395970	Bacillota	Bacilli	-	-	-	-
dairy	SRR25395066	SRR25395066_408133	Spirochaetota	Spirochaetia	-	-	-	-
dairy	SRR25395067	SRR25395067_26	Bacillota	Bacilli	Bacillales	Bacillaceae	Geobacillus	-
dairy	SRR25395067	SRR25395067_37	Pseudomonadota	Gammaproteobacteria	Moraxellales	Moraxellaceae	Acinetobacter	-
dairy	SRR25395067	SRR25395067_70	Bacillota	Bacilli	Lactobacillales	Streptococcaceae	Streptococcus	Streptococcus thermophilus
dairy	SRR25395067	SRR25395067_92	Bacillota	Clostridia	Eubacteriales	-	-	-
dairy	SRR25395067	SRR25395067_284	Bacillota	Bacilli	Bacillales	Bacillaceae	Geobacillus	-
dairy	SRR25395067	SRR25395067_340	Bacillota	-	-	-	-	-
dairy	SRR25395067	SRR25395067_803	Bacillota	Bacilli	Lactobacillales	Lactobacillaceae	Lactobacillus	-
dairy	SRR25395067	SRR25395067_1056	Bacillota	Bacilli	Lactobacillales	Lactobacillaceae	-	-
dairy	SRR25395067	SRR25395067_1443	Bacillota	Bacilli	Bacillales	-	-	-
dairy	SRR25395067	SRR25395067_1660	Bacillota	Bacilli	Lactobacillales	Lactobacillaceae	Loigolactobacillus	Loigolactobacillus backii
dairy	SRR25395067	SRR25395067_1876	Bacillota	Bacilli	Lactobacillales	Lactobacillaceae	Lentilactobacillus	-
dairy	SRR25395067	SRR25395067_1990	Bacillota	Bacilli	Bacillales	Staphylococcaceae	Staphylococcus	-
dairy	SRR25395067	SRR25395067_2445	Pseudomonadota	-	-	-	-	-
dairy	SRR25395067	SRR25395067_2886	Bacillota	Bacilli	-	-	-	-
dairy	SRR25395067	SRR25395067_3007	Bacillota	Bacilli	Lactobacillales	Lactobacillaceae	Lactobacillus	-
dairy	SRR25395067	SRR25395067_3480	Bacillota	Bacilli	Lactobacillales	Streptococcaceae	Lactococcus	Lactococcus cremoris
dairy	SRR25395067	SRR25395067_3531	Pseudomonadota	-	-	-	-	-
dairy	SRR25395067	SRR25395067_3612	Bacillota	Bacilli	Lactobacillales	Streptococcaceae	Lactococcus	Lactococcus lactis
dairy	SRR25395067	SRR25395067_3921	Bacillota	Bacilli	Lactobacillales	Lactobacillaceae	Lactiplantibacillus	Lactiplantibacillus plantarum
dairy	SRR25395067	SRR25395067_4621	Bacillota	Bacilli	Bacillales	Bacillaceae	Geobacillus	-
dairy	SRR25395068	SRR25395068_5	Pseudomonadota	Gammaproteobacteria	Vibrionales	Vibrionaceae	-	-
dairy	SRR25395068	SRR25395068_571	Pseudomonadota	Gammaproteobacteria	Pseudomonadales	Pseudomonadaceae	Pseudomonas	-
dairy	SRR25395068	SRR25395068_751	Pseudomonadota	Gammaproteobacteria	Enterobacterales	Enterobacteriaceae	-	-
dairy	SRR25395068	SRR25395068_1078	Actinomycetota	Actinomycetes	Micrococcales	Micrococcaceae	-	-
dairy	SRR25395068	SRR25395068_1683	Pseudomonadota	Gammaproteobacteria	-	-	-	-
dairy	SRR25395068	SRR25395068_1729	Actinomycetota	Actinomycetes	Micrococcales	Micrococcaceae	Paenarthrobacter	-
dairy	SRR25395068	SRR25395068_1826	Actinomycetota	Actinomycetes	Mycobacteriales	Corynebacteriaceae	Corynebacterium	Corynebacterium glutamicum
dairy	SRR25395068	SRR25395068_1828	Pseudomonadota	Gammaproteobacteria	Enterobacterales	Enterobacteriaceae	Salmonella	-
dairy	SRR25395068	SRR25395068_2323	Pseudomonadota	Alphaproteobacteria	Rhodobacterales	Roseobacteraceae	Sulfitobacter	-
dairy	SRR25395068	SRR25395068_2579	Pseudomonadota	Gammaproteobacteria	Vibrionales	Vibrionaceae	-	-
dairy	SRR25395068	SRR25395068_2685	Actinomycetota	Actinomycetes	Micrococcales	Micrococcaceae	-	-
dairy	SRR25395068	SRR25395068_2770	Actinomycetota	Actinomycetes	Propionibacteriales	-	-	-
dairy	SRR25395068	SRR25395068_2771	Pseudomonadota	Gammaproteobacteria	Enterobacterales	Enterobacteriaceae	Escherichia	-
dairy	SRR25395068	SRR25395068_2998	Pseudomonadota	Gammaproteobacteria	Enterobacterales	Enterobacteriaceae	Klebsiella	Klebsiella pneumoniae
dairy	SRR25395068	SRR25395068_3522	Pseudomonadota	Gammaproteobacteria	Pseudomonadales	Pseudomonadaceae	Pseudomonas	-
dairy	SRR25395068	SRR25395068_4037	Pseudomonadota	Gammaproteobacteria	Enterobacterales	Enterobacteriaceae	Klebsiella	Klebsiella pneumoniae
dairy	SRR25395068	SRR25395068_4185	Pseudomonadota	Gammaproteobacteria	Vibrionales	Vibrionaceae	-	-
dairy	SRR25395068	SRR25395068_4542	Pseudomonadota	Gammaproteobacteria	-	-	-	-
dairy	SRR25395068	SRR25395068_4549	Actinomycetota	Actinomycetes	Mycobacteriales	Corynebacteriaceae	Corynebacterium	Corynebacterium glutamicum
dairy	SRR25395068	SRR25395068_4778	Pseudomonadota	Betaproteobacteria	Nitrosomonadales	-	-	-
dairy	SRR25395068	SRR25395068_5163	Actinomycetota	Actinomycetes	Micrococcales	Microbacteriaceae	Clavibacter	Clavibacter michiganensis
dairy	SRR25395068	SRR25395068_5763	Pseudomonadota	Gammaproteobacteria	Enterobacterales	-	-	-
dairy	SRR25395068	SRR25395068_6223	Bacillota	Bacilli	Bacillales	-	-	-
dairy	SRR25395068	SRR25395068_6280	Pseudomonadota	Gammaproteobacteria	Enterobacterales	Enterobacteriaceae	Klebsiella	Klebsiella pneumoniae
dairy	SRR25395068	SRR25395068_7189	Pseudomonadota	Gammaproteobacteria	Pseudomonadales	Pseudomonadaceae	Pseudomonas	Pseudomonas aeruginosa
dairy	SRR25395068	SRR25395068_7367	Pseudomonadota	Gammaproteobacteria	Enterobacterales	Enterobacteriaceae	Escherichia	-
dairy	SRR25395068	SRR25395068_7396	Actinomycetota	Actinomycetes	Micrococcales	Microbacteriaceae	-	-
dairy	SRR25395068	SRR25395068_8047	Bacillota	Bacilli	Lactobacillales	Enterococcaceae	-	-
dairy	SRR25395068	SRR25395068_10884	Pseudomonadota	Gammaproteobacteria	Enterobacterales	Enterobacteriaceae	-	-
dairy	SRR25395068	SRR25395068_11711	Actinomycetota	Actinomycetes	Micrococcales	Micrococcaceae	Paenarthrobacter	-
dairy	SRR25395068	SRR25395068_11942	Pseudomonadota	Gammaproteobacteria	Enterobacterales	Enterobacteriaceae	-	-
dairy	SRR25395068	SRR25395068_12171	Pseudomonadota	Gammaproteobacteria	-	-	-	-
dairy	SRR25395068	SRR25395068_13235	Bacillota	Bacilli	Bacillales	Staphylococcaceae	Staphylococcus	Staphylococcus aureus
dairy	SRR25395068	SRR25395068_14352	Actinomycetota	Actinomycetes	Micrococcales	-	-	-
dairy	SRR25395068	SRR25395068_14803	Bacillota	Bacilli	Bacillales	Bacillaceae	Bacillus	Bacillus cereus
dairy	SRR25395068	SRR25395068_16507	Pseudomonadota	Gammaproteobacteria	Aeromonadales	Aeromonadaceae	Aeromonas	-
dairy	SRR25395068	SRR25395068_16664	Bacillota	Bacilli	Bacillales	Staphylococcaceae	Staphylococcus	Staphylococcus aureus
dairy	SRR25395068	SRR25395068_17434	Pseudomonadota	Gammaproteobacteria	Enterobacterales	Enterobacteriaceae	Klebsiella	Klebsiella pneumoniae
dairy	SRR25395068	SRR25395068_17706	Pseudomonadota	Gammaproteobacteria	Enterobacterales	Enterobacteriaceae	Enterobacter	-
dairy	SRR25395068	SRR25395068_18000	Pseudomonadota	Gammaproteobacteria	Moraxellales	Moraxellaceae	Moraxella	-
dairy	SRR25395068	SRR25395068_18475	Pseudomonadota	Gammaproteobacteria	Alteromonadales	-	-	-
dairy	SRR25395068	SRR25395068_18512	Pseudomonadota	Gammaproteobacteria	Aeromonadales	Aeromonadaceae	Aeromonas	Aeromonas hydrophila
dairy	SRR25395068	SRR25395068_18974	Campylobacterota	Epsilonproteobacteria	Campylobacterales	-	-	-
dairy	SRR25395068	SRR25395068_19752	Pseudomonadota	Gammaproteobacteria	Oceanospirillales	-	-	-
dairy	SRR25395068	SRR25395068_20634	Actinomycetota	Actinomycetes	Micrococcales	Micrococcaceae	Arthrobacter	-
dairy	SRR25395068	SRR25395068_21223	Pseudomonadota	Gammaproteobacteria	Oceanospirillales	-	-	-
dairy	SRR25395068	SRR25395068_21947	Bacillota	Bacilli	Bacillales	-	-	-
dairy	SRR25395068	SRR25395068_21965	Actinomycetota	Actinomycetes	-	-	-	-
dairy	SRR25395068	SRR25395068_23571	Pseudomonadota	Alphaproteobacteria	Rhodobacterales	Roseobacteraceae	Phaeobacter	-
dairy	SRR25395068	SRR25395068_23872	Pseudomonadota	Gammaproteobacteria	-	-	-	-
dairy	SRR25395068	SRR25395068_24074	Pseudomonadota	Gammaproteobacteria	Enterobacterales	Enterobacteriaceae	Klebsiella	-
dairy	SRR25395068	SRR25395068_30090	Actinomycetota	Actinomycetes	-	-	-	-
dairy	SRR25395068	SRR25395068_30159	Pseudomonadota	Gammaproteobacteria	Xanthomonadales	Xanthomonadaceae	-	-
dairy	SRR25395068	SRR25395068_30409	Bacillota	Bacilli	Lactobacillales	Enterococcaceae	Vagococcus	-
dairy	SRR25395068	SRR25395068_31386	Actinomycetota	Actinomycetes	-	-	-	-
dairy	SRR25395068	SRR25395068_31858	Actinomycetota	Actinomycetes	Micrococcales	Micrococcaceae	Arthrobacter	-
dairy	SRR25395068	SRR25395068_34341	Actinomycetota	Actinomycetes	-	-	-	-
dairy	SRR25395068	SRR25395068_37838	Pseudomonadota	Gammaproteobacteria	Enterobacterales	Enterobacteriaceae	Klebsiella	Klebsiella pneumoniae
dairy	SRR25395068	SRR25395068_42841	Pseudomonadota	Gammaproteobacteria	Enterobacterales	Enterobacteriaceae	-	-
dairy	SRR25395068	SRR25395068_47955	Actinomycetota	Actinomycetes	Mycobacteriales	Corynebacteriaceae	Corynebacterium	Corynebacterium glutamicum
dairy	SRR25395068	SRR25395068_49897	Pseudomonadota	Alphaproteobacteria	Hyphomicrobiales	-	-	-
dairy	SRR25395068	SRR25395068_49913	Bacillota	Bacilli	Bacillales	Bacillaceae	-	-
dairy	SRR25395068	SRR25395068_49965	Bacillota	Bacilli	Lactobacillales	Lactobacillaceae	-	-
dairy	SRR25395068	SRR25395068_51028	Bacillota	Bacilli	Lactobacillales	-	-	-
dairy	SRR25395068	SRR25395068_56194	Bacillota	Bacilli	Bacillales	-	-	-
dairy	SRR25395068	SRR25395068_75740	Bacillota	Bacilli	Bacillales	-	-	-
dairy	SRR25395068	SRR25395068_126282	Bacillota	Bacilli	Lactobacillales	Carnobacteriaceae	Carnobacterium	-
dairy	SRR25395069	SRR25395069_6	Pseudomonadota	Gammaproteobacteria	Vibrionales	Vibrionaceae	-	-
dairy	SRR25395069	SRR25395069_168	Pseudomonadota	Gammaproteobacteria	Pseudomonadales	Pseudomonadaceae	Pseudomonas	-
dairy	SRR25395069	SRR25395069_427	Actinomycetota	Actinomycetes	Micrococcales	-	-	-
dairy	SRR25395069	SRR25395069_701	Pseudomonadota	Gammaproteobacteria	Enterobacterales	Enterobacteriaceae	Salmonella	-
dairy	SRR25395069	SRR25395069_851	Pseudomonadota	Gammaproteobacteria	Pseudomonadales	Pseudomonadaceae	Pseudomonas	-
dairy	SRR25395069	SRR25395069_1188	Pseudomonadota	Gammaproteobacteria	Xanthomonadales	Xanthomonadaceae	Xanthomonas	-
dairy	SRR25395069	SRR25395069_1665	Actinomycetota	Actinomycetes	Micrococcales	Micrococcaceae	Arthrobacter	-
dairy	SRR25395069	SRR25395069_1676	Pseudomonadota	Gammaproteobacteria	Pseudomonadales	Pseudomonadaceae	Pseudomonas	-
dairy	SRR25395069	SRR25395069_1827	Actinomycetota	Actinomycetes	Micrococcales	-	-	-
dairy	SRR25395069	SRR25395069_1958	Pseudomonadota	Gammaproteobacteria	Enterobacterales	Enterobacteriaceae	Klebsiella	Klebsiella pneumoniae
dairy	SRR25395069	SRR25395069_2356	Pseudomonadota	Gammaproteobacteria	Enterobacterales	Enterobacteriaceae	Klebsiella	-
dairy	SRR25395069	SRR25395069_2417	Actinomycetota	Actinomycetes	Mycobacteriales	Nocardiaceae	-	-
dairy	SRR25395069	SRR25395069_2468	Pseudomonadota	Gammaproteobacteria	Enterobacterales	Enterobacteriaceae	-	-
dairy	SRR25395069	SRR25395069_2529	Pseudomonadota	Gammaproteobacteria	-	-	-	-
dairy	SRR25395069	SRR25395069_2737	Actinomycetota	Actinomycetes	Propionibacteriales	-	-	-
dairy	SRR25395069	SRR25395069_2965	Actinomycetota	Actinomycetes	Micrococcales	Micrococcaceae	-	-
dairy	SRR25395069	SRR25395069_3140	Pseudomonadota	Gammaproteobacteria	Enterobacterales	Enterobacteriaceae	-	-
dairy	SRR25395069	SRR25395069_3875	Pseudomonadota	Gammaproteobacteria	Vibrionales	Vibrionaceae	-	-
dairy	SRR25395069	SRR25395069_3913	Pseudomonadota	Gammaproteobacteria	-	-	-	-
dairy	SRR25395069	SRR25395069_4100	Pseudomonadota	Gammaproteobacteria	Enterobacterales	Enterobacteriaceae	-	-
dairy	SRR25395069	SRR25395069_4304	Actinomycetota	Actinomycetes	Micrococcales	Microbacteriaceae	Clavibacter	Clavibacter michiganensis
dairy	SRR25395069	SRR25395069_4362	Pseudomonadota	Gammaproteobacteria	Vibrionales	Vibrionaceae	-	-
dairy	SRR25395069	SRR25395069_4878	Pseudomonadota	Gammaproteobacteria	Enterobacterales	Enterobacteriaceae	Escherichia	-
dairy	SRR25395069	SRR25395069_5476	Actinomycetota	Actinomycetes	Mycobacteriales	Corynebacteriaceae	Corynebacterium	Corynebacterium glutamicum
dairy	SRR25395069	SRR25395069_5892	Actinomycetota	Actinomycetes	Micrococcales	Micrococcaceae	-	-
dairy	SRR25395069	SRR25395069_6183	Actinomycetota	Actinomycetes	Micrococcales	-	-	-
dairy	SRR25395069	SRR25395069_7220	Pseudomonadota	Gammaproteobacteria	Pseudomonadales	Pseudomonadaceae	Pseudomonas	Pseudomonas putida
dairy	SRR25395069	SRR25395069_7557	Pseudomonadota	Gammaproteobacteria	Enterobacterales	Enterobacteriaceae	-	-
dairy	SRR25395069	SRR25395069_7804	Actinomycetota	Actinomycetes	Micrococcales	Micrococcaceae	Paenarthrobacter	-
dairy	SRR25395069	SRR25395069_7831	Pseudomonadota	Betaproteobacteria	Nitrosomonadales	-	-	-
dairy	SRR25395069	SRR25395069_7935	Actinomycetota	Actinomycetes	Mycobacteriales	Corynebacteriaceae	Corynebacterium	Corynebacterium glutamicum
dairy	SRR25395069	SRR25395069_8474	Pseudomonadota	Gammaproteobacteria	Enterobacterales	Enterobacteriaceae	Klebsiella	Klebsiella pneumoniae
dairy	SRR25395069	SRR25395069_8482	Pseudomonadota	Gammaproteobacteria	-	-	-	-
dairy	SRR25395069	SRR25395069_8901	Pseudomonadota	-	-	-	-	-
dairy	SRR25395069	SRR25395069_9483	Actinomycetota	Actinomycetes	Micrococcales	Micrococcaceae	-	-
dairy	SRR25395069	SRR25395069_9622	Actinomycetota	Actinomycetes	Mycobacteriales	Corynebacteriaceae	Corynebacterium	Corynebacterium glutamicum
dairy	SRR25395069	SRR25395069_9846	Bacillota	-	-	-	-	-
dairy	SRR25395069	SRR25395069_10349	Pseudomonadota	Gammaproteobacteria	-	-	-	-
dairy	SRR25395069	SRR25395069_10549	Pseudomonadota	Gammaproteobacteria	Enterobacterales	Enterobacteriaceae	Escherichia	Escherichia coli
dairy	SRR25395069	SRR25395069_10811	Bacillota	Bacilli	Lactobacillales	-	-	-
dairy	SRR25395069	SRR25395069_10875	Actinomycetota	Actinomycetes	Micrococcales	-	-	-
dairy	SRR25395069	SRR25395069_10957	Pseudomonadota	Alphaproteobacteria	Rhodobacterales	Roseobacteraceae	Sulfitobacter	-
dairy	SRR25395069	SRR25395069_10976	Pseudomonadota	Gammaproteobacteria	Vibrionales	Vibrionaceae	Vibrio	-
dairy	SRR25395069	SRR25395069_11198	Actinomycetota	Actinomycetes	Micrococcales	Micrococcaceae	Arthrobacter	-
dairy	SRR25395069	SRR25395069_12362	Pseudomonadota	Gammaproteobacteria	Aeromonadales	Aeromonadaceae	Aeromonas	Aeromonas hydrophila
dairy	SRR25395069	SRR25395069_12523	Pseudomonadota	Gammaproteobacteria	Enterobacterales	Enterobacteriaceae	Enterobacter	-
dairy	SRR25395069	SRR25395069_12790	Pseudomonadota	Alphaproteobacteria	-	-	-	-
dairy	SRR25395069	SRR25395069_13919	Pseudomonadota	Gammaproteobacteria	-	-	-	-
dairy	SRR25395069	SRR25395069_14487	Pseudomonadota	Gammaproteobacteria	Alteromonadales	-	-	-
dairy	SRR25395069	SRR25395069_14995	Actinomycetota	Actinomycetes	Propionibacteriales	-	-	-
dairy	SRR25395069	SRR25395069_15265	Pseudomonadota	Alphaproteobacteria	-	-	-	-
dairy	SRR25395069	SRR25395069_15591	Actinomycetota	Actinomycetes	-	-	-	-
dairy	SRR25395069	SRR25395069_15738	Pseudomonadota	Gammaproteobacteria	Oceanospirillales	-	-	-
dairy	SRR25395069	SRR25395069_16755	Pseudomonadota	Gammaproteobacteria	Pseudomonadales	Pseudomonadaceae	Pseudomonas	-
dairy	SRR25395069	SRR25395069_18457	Actinomycetota	Actinomycetes	Micrococcales	Microbacteriaceae	-	-
dairy	SRR25395069	SRR25395069_19559	Pseudomonadota	Gammaproteobacteria	Moraxellales	Moraxellaceae	Moraxella	Moraxella osloensis
dairy	SRR25395069	SRR25395069_19689	Bacillota	Bacilli	Bacillales	-	-	-
dairy	SRR25395069	SRR25395069_21469	Actinomycetota	Actinomycetes	-	-	-	-
dairy	SRR25395069	SRR25395069_22016	Pseudomonadota	Gammaproteobacteria	Enterobacterales	Enterobacteriaceae	Klebsiella	Klebsiella pneumoniae
dairy	SRR25395069	SRR25395069_26494	Actinomycetota	Actinomycetes	-	-	-	-
dairy	SRR25395069	SRR25395069_27717	Bacillota	Bacilli	Bacillales	Bacillaceae	Bacillus	Bacillus cereus
dairy	SRR25395069	SRR25395069_27868	Actinomycetota	Actinomycetes	Micrococcales	Micrococcaceae	Paenarthrobacter	-
dairy	SRR25395069	SRR25395069_27931	Pseudomonadota	Alphaproteobacteria	Hyphomicrobiales	-	-	-
dairy	SRR25395069	SRR25395069_33477	Thermodesulfobacteriota	Desulfovibrionia	Desulfovibrionales	Desulfovibrionaceae	-	-
dairy	SRR25395069	SRR25395069_39633	Bacillota	Bacilli	Lactobacillales	-	-	-
dairy	SRR25395069	SRR25395069_40215	Bacillota	Bacilli	Lactobacillales	Enterococcaceae	-	-
dairy	SRR25395069	SRR25395069_40532	Pseudomonadota	Gammaproteobacteria	Moraxellales	Moraxellaceae	Psychrobacter	Psychrobacter sp.
dairy	SRR25395069	SRR25395069_40584	Bacillota	Bacilli	Lactobacillales	Carnobacteriaceae	Carnobacterium	-
dairy	SRR25395069	SRR25395069_42719	Bacillota	Bacilli	Lactobacillales	-	-	-
dairy	SRR25395069	SRR25395069_43727	Pseudomonadota	Gammaproteobacteria	-	-	-	-
dairy	SRR25395069	SRR25395069_54753	Bacillota	Bacilli	Bacillales	Staphylococcaceae	Staphylococcus	Staphylococcus aureus
dairy	SRR25395069	SRR25395069_56241	Pseudomonadota	Gammaproteobacteria	Moraxellales	Moraxellaceae	Psychrobacter	Psychrobacter sp.
dairy	SRR25395069	SRR25395069_59195	Bacillota	Bacilli	Lactobacillales	Carnobacteriaceae	Carnobacterium	-
dairy	SRR25395069	SRR25395069_59207	Actinomycetota	Actinomycetes	Mycobacteriales	Nocardiaceae	Rhodococcus	-
dairy	SRR25395069	SRR25395069_63790	Bacillota	Bacilli	Lactobacillales	Lactobacillaceae	-	-
dairy	SRR25395069	SRR25395069_81097	Bacillota	Bacilli	Bacillales	-	-	-
dairy	SRR25395070	SRR25395070_17	Bacillota	Bacilli	Lactobacillales	Lactobacillaceae	Lactobacillus	-
dairy	SRR25395070	SRR25395070_62	Bacillota	Bacilli	Lactobacillales	Lactobacillaceae	Loigolactobacillus	Loigolactobacillus backii
dairy	SRR25395070	SRR25395070_103	Bacillota	Bacilli	Lactobacillales	Lactobacillaceae	Lacticaseibacillus	Lacticaseibacillus paracasei
dairy	SRR25395070	SRR25395070_316	Bacillota	Bacilli	Lactobacillales	Lactobacillaceae	Lacticaseibacillus	Lacticaseibacillus paracasei
dairy	SRR25395070	SRR25395070_339	Bacillota	Bacilli	Lactobacillales	Lactobacillaceae	Lacticaseibacillus	Lacticaseibacillus paracasei
dairy	SRR25395070	SRR25395070_353	Bacillota	Bacilli	Lactobacillales	Lactobacillaceae	Lacticaseibacillus	Lacticaseibacillus paracasei
dairy	SRR25395070	SRR25395070_562	Fusobacteriota	Fusobacteriia	Fusobacteriales	Fusobacteriaceae	Fusobacterium	-
dairy	SRR25395070	SRR25395070_622	Bacillota	Bacilli	Lactobacillales	Lactobacillaceae	Lactiplantibacillus	Lactiplantibacillus plantarum
dairy	SRR25395070	SRR25395070_967	Bacillota	Bacilli	Lactobacillales	Lactobacillaceae	Lacticaseibacillus	Lacticaseibacillus paracasei
dairy	SRR25395071	SRR25395071_479	Bacillota	Bacilli	Lactobacillales	Lactobacillaceae	Lacticaseibacillus	Lacticaseibacillus paracasei
dairy	SRR25395071	SRR25395071_538	Bacillota	Bacilli	Lactobacillales	Lactobacillaceae	Lacticaseibacillus	Lacticaseibacillus paracasei
dairy	SRR25395071	SRR25395071_584	Bacillota	Bacilli	Lactobacillales	Lactobacillaceae	Lacticaseibacillus	Lacticaseibacillus paracasei
dairy	SRR25395071	SRR25395071_1271	Bacillota	Bacilli	Lactobacillales	Lactobacillaceae	Lacticaseibacillus	Lacticaseibacillus paracasei
dairy	SRR25395071	SRR25395071_1355	Bacillota	Bacilli	Lactobacillales	Lactobacillaceae	Lacticaseibacillus	Lacticaseibacillus paracasei
dairy	SRR25395071	SRR25395071_1615	Bacillota	Bacilli	Lactobacillales	Lactobacillaceae	Lactiplantibacillus	Lactiplantibacillus plantarum
dairy	SRR25395071	SRR25395071_2604	Bacillota	Bacilli	Lactobacillales	Lactobacillaceae	Pediococcus	-
dairy	SRR25395072	SRR25395072_164	Actinomycetota	Actinomycetes	Mycobacteriales	Nocardiaceae	Prescottella	Prescottella equi
dairy	SRR25395072	SRR25395072_354	Actinomycetota	Actinomycetes	Micrococcales	Microbacteriaceae	Curtobacterium	-
dairy	SRR25395072	SRR25395072_564	Pseudomonadota	Gammaproteobacteria	-	-	-	-
dairy	SRR25395072	SRR25395072_1005	Actinomycetota	Actinomycetes	Micrococcales	Micrococcaceae	-	-
dairy	SRR25395072	SRR25395072_2824	Actinomycetota	Actinomycetes	Micrococcales	Microbacteriaceae	-	-
dairy	SRR25395072	SRR25395072_2931	Actinomycetota	Actinomycetes	Micrococcales	Microbacteriaceae	Curtobacterium	-
dairy	SRR25395072	SRR25395072_2937	Actinomycetota	Actinomycetes	Micrococcales	Microbacteriaceae	Clavibacter	Clavibacter michiganensis
dairy	SRR25395072	SRR25395072_3465	Actinomycetota	Actinomycetes	Mycobacteriales	Corynebacteriaceae	Corynebacterium	Corynebacterium glutamicum
dairy	SRR25395072	SRR25395072_3850	Actinomycetota	Actinomycetes	Micrococcales	-	-	-
dairy	SRR25395072	SRR25395072_3992	Pseudomonadota	Alphaproteobacteria	-	-	-	-
dairy	SRR25395072	SRR25395072_4089	Actinomycetota	Actinomycetes	Micrococcales	Micrococcaceae	Paenarthrobacter	-
dairy	SRR25395072	SRR25395072_4212	Actinomycetota	Actinomycetes	Micrococcales	Micrococcaceae	Paenarthrobacter	-
dairy	SRR25395072	SRR25395072_4547	Actinomycetota	Actinomycetes	Micrococcales	-	-	-
dairy	SRR25395072	SRR25395072_4589	Bacillota	Bacilli	-	-	-	-
dairy	SRR25395072	SRR25395072_7077	Actinomycetota	Actinomycetes	Mycobacteriales	Corynebacteriaceae	Corynebacterium	Corynebacterium glutamicum
dairy	SRR25395072	SRR25395072_7405	Actinomycetota	Actinomycetes	Micrococcales	Microbacteriaceae	-	-
dairy	SRR25395072	SRR25395072_8608	Pseudomonadota	Gammaproteobacteria	Moraxellales	Moraxellaceae	Acinetobacter	Acinetobacter baumannii
dairy	SRR25395072	SRR25395072_9047	Actinomycetota	Actinomycetes	Pseudonocardiales	Pseudonocardiaceae	-	-
dairy	SRR25395072	SRR25395072_9064	Actinomycetota	Actinomycetes	Micrococcales	-	-	-
dairy	SRR25395072	SRR25395072_10013	Actinomycetota	Actinomycetes	Micrococcales	Micrococcaceae	Paenarthrobacter	-
dairy	SRR25395072	SRR25395072_10773	Actinomycetota	Actinomycetes	Micrococcales	Microbacteriaceae	-	-
dairy	SRR25395072	SRR25395072_11120	Actinomycetota	Actinomycetes	Propionibacteriales	-	-	-
dairy	SRR25395072	SRR25395072_11396	Actinomycetota	Actinomycetes	Micrococcales	-	-	-
dairy	SRR25395072	SRR25395072_11567	Actinomycetota	Actinomycetes	-	-	-	-
dairy	SRR25395072	SRR25395072_12610	Actinomycetota	Actinomycetes	Micrococcales	Micrococcaceae	Arthrobacter	-
dairy	SRR25395072	SRR25395072_13912	Pseudomonadota	Alphaproteobacteria	Rhodobacterales	-	-	-
dairy	SRR25395072	SRR25395072_14373	Actinomycetota	Actinomycetes	Micrococcales	Micrococcaceae	Arthrobacter	-
dairy	SRR25395072	SRR25395072_14585	Cyanobacteriota	Cyanophyceae	-	-	-	-
dairy	SRR25395072	SRR25395072_15367	Actinomycetota	Actinomycetes	Mycobacteriales	-	-	-
dairy	SRR25395072	SRR25395072_15439	Bacillota	Bacilli	Bacillales	Staphylococcaceae	Staphylococcus	Staphylococcus saprophyticus
dairy	SRR25395072	SRR25395072_17337	Actinomycetota	Actinomycetes	Micrococcales	Microbacteriaceae	-	-
dairy	SRR25395072	SRR25395072_17487	Actinomycetota	Actinomycetes	Mycobacteriales	Corynebacteriaceae	Corynebacterium	Corynebacterium glutamicum
dairy	SRR25395072	SRR25395072_17499	Pseudomonadota	Betaproteobacteria	Nitrosomonadales	-	-	-
dairy	SRR25395072	SRR25395072_18684	Pseudomonadota	Alphaproteobacteria	-	-	-	-
dairy	SRR25395072	SRR25395072_18700	Actinomycetota	Actinomycetes	Mycobacteriales	-	-	-
dairy	SRR25395072	SRR25395072_20755	Actinomycetota	Actinomycetes	-	-	-	-
dairy	SRR25395072	SRR25395072_22297	Pseudomonadota	Gammaproteobacteria	Enterobacterales	Enterobacteriaceae	-	-
dairy	SRR25395072	SRR25395072_22674	Pseudomonadota	Betaproteobacteria	-	-	-	-
dairy	SRR25395072	SRR25395072_24333	Actinomycetota	Actinomycetes	Micrococcales	Micrococcaceae	-	-
dairy	SRR25395072	SRR25395072_24412	Actinomycetota	Actinomycetes	Mycobacteriales	Corynebacteriaceae	Corynebacterium	Corynebacterium glutamicum
dairy	SRR25395072	SRR25395072_24606	Actinomycetota	Actinomycetes	Mycobacteriales	-	-	-
dairy	SRR25395072	SRR25395072_24737	Pseudomonadota	Gammaproteobacteria	Enterobacterales	-	-	-
dairy	SRR25395072	SRR25395072_24893	Actinomycetota	Actinomycetes	Kitasatosporales	Streptomycetaceae	Streptomyces	-
dairy	SRR25395072	SRR25395072_29017	Actinomycetota	Actinomycetes	Micrococcales	Micrococcaceae	Paenarthrobacter	-
dairy	SRR25395072	SRR25395072_29950	Actinomycetota	Actinomycetes	-	-	-	-
dairy	SRR25395072	SRR25395072_30134	Actinomycetota	Actinomycetes	Micrococcales	Micrococcaceae	Arthrobacter	-
dairy	SRR25395072	SRR25395072_33090	Mycoplasmatota	Mollicutes	-	-	-	-
dairy	SRR25395072	SRR25395072_34224	Bacillota	Bacilli	Lactobacillales	-	-	-
dairy	SRR25395072	SRR25395072_35067	Actinomycetota	Actinomycetes	Mycobacteriales	-	-	-
dairy	SRR25395072	SRR25395072_43583	Bacillota	Bacilli	Bacillales	Staphylococcaceae	-	-
dairy	SRR25395072	SRR25395072_44242	Bacillota	Bacilli	Bacillales	-	-	-
dairy	SRR25395072	SRR25395072_46849	Actinomycetota	Actinomycetes	-	-	-	-
dairy	SRR25395072	SRR25395072_50807	Actinomycetota	Actinomycetes	Micrococcales	Micrococcaceae	Arthrobacter	-
dairy	SRR25395072	SRR25395072_55078	Bacillota	-	-	-	-	-
dairy	SRR25395072	SRR25395072_58632	Pseudomonadota	Gammaproteobacteria	Enterobacterales	Enterobacteriaceae	Klebsiella	Klebsiella pneumoniae
dairy	SRR25395072	SRR25395072_60582	Actinomycetota	Actinomycetes	Propionibacteriales	-	-	-
dairy	SRR25395072	SRR25395072_61275	Actinomycetota	Actinomycetes	-	-	-	-
dairy	SRR25395072	SRR25395072_61839	Actinomycetota	Actinomycetes	-	-	-	-
dairy	SRR25395072	SRR25395072_61856	Pseudomonadota	Alphaproteobacteria	Rhodobacterales	-	-	-
dairy	SRR25395072	SRR25395072_79087	Actinomycetota	Actinomycetes	Mycobacteriales	Nocardiaceae	Rhodococcus	-
dairy	SRR25395072	SRR25395072_82572	Bacillota	Bacilli	Lactobacillales	Enterococcaceae	Enterococcus	Enterococcus faecalis
dairy	SRR25395072	SRR25395072_84624	Thermodesulfobacteriota	Desulfovibrionia	Desulfovibrionales	Desulfovibrionaceae	-	-
dairy	SRR25395072	SRR25395072_85713	Actinomycetota	Actinomycetes	Mycobacteriales	Corynebacteriaceae	Corynebacterium	Corynebacterium glutamicum
dairy	SRR25395072	SRR25395072_88153	Pseudomonadota	Alphaproteobacteria	Hyphomicrobiales	-	-	-
dairy	SRR25395072	SRR25395072_100012	Pseudomonadota	Alphaproteobacteria	Sphingomonadales	-	-	-
dairy	SRR25395072	SRR25395072_106609	Pseudomonadota	Gammaproteobacteria	-	-	-	-
dairy	SRR25395072	SRR25395072_109412	Bacillota	Bacilli	Lactobacillales	Lactobacillaceae	-	-
dairy	SRR25395072	SRR25395072_110421	Bacillota	Bacilli	Lactobacillales	Enterococcaceae	-	-
dairy	SRR25395072	SRR25395072_113478	Bacillota	Bacilli	Bacillales	Staphylococcaceae	Staphylococcus	Staphylococcus aureus
dairy	SRR25395072	SRR25395072_121935	Bacillota	Bacilli	Lactobacillales	-	-	-
dairy	SRR25395072	SRR25395072_122762	Bacillota	Bacilli	Bacillales	Staphylococcaceae	Staphylococcus	Staphylococcus saprophyticus
dairy	SRR25395072	SRR25395072_124849	Bacillota	Bacilli	Bacillales	Staphylococcaceae	Staphylococcus	Staphylococcus aureus
dairy	SRR25395072	SRR25395072_170730	Pseudomonadota	-	-	-	-	-
dairy	SRR25395072	SRR25395072_180405	Bacillota	Bacilli	Bacillales	Staphylococcaceae	-	-
dairy	SRR25395072	SRR25395072_198773	Bacillota	Bacilli	Lactobacillales	Enterococcaceae	-	-
dairy	SRR25395072	SRR25395072_202298	Bacillota	Bacilli	Bacillales	-	-	-
dairy	SRR25395072	SRR25395072_215928	Bacillota	Bacilli	Bacillales	Staphylococcaceae	Staphylococcus	Staphylococcus aureus
dairy	SRR25395072	SRR25395072_218799	Bacillota	Bacilli	Bacillales	Staphylococcaceae	Staphylococcus	-
dairy	SRR25395072	SRR25395072_233815	Bacillota	Bacilli	Bacillales	Staphylococcaceae	Staphylococcus	Staphylococcus haemolyticus
dairy	SRR25395072	SRR25395072_250616	Bacillota	Bacilli	Bacillales	Staphylococcaceae	Staphylococcus	Staphylococcus aureus
dairy	SRR25395072	SRR25395072_294253	Pseudomonadota	Gammaproteobacteria	Enterobacterales	Enterobacteriaceae	Klebsiella	-
dairy	SRR25395073	SRR25395073_5	Bacillota	Bacilli	Lactobacillales	Streptococcaceae	Streptococcus	Streptococcus suis
dairy	SRR25395073	SRR25395073_155	Pseudomonadota	Gammaproteobacteria	Enterobacterales	Enterobacteriaceae	Enterobacter	-
dairy	SRR25395073	SRR25395073_561	Actinomycetota	Actinomycetes	Micrococcales	-	-	-
dairy	SRR25395073	SRR25395073_688	Actinomycetota	Actinomycetes	Micrococcales	Micrococcaceae	Paenarthrobacter	-
dairy	SRR25395073	SRR25395073_1587	Pseudomonadota	Alphaproteobacteria	Rhodobacterales	Roseobacteraceae	-	-
dairy	SRR25395073	SRR25395073_1722	Actinomycetota	Actinomycetes	Pseudonocardiales	Pseudonocardiaceae	-	-
dairy	SRR25395073	SRR25395073_1921	Actinomycetota	Actinomycetes	-	-	-	-
dairy	SRR25395073	SRR25395073_1958	Actinomycetota	Actinomycetes	Micrococcales	Microbacteriaceae	Curtobacterium	-
dairy	SRR25395073	SRR25395073_2243	Actinomycetota	Actinomycetes	Micrococcales	Microbacteriaceae	-	-
dairy	SRR25395073	SRR25395073_3635	Actinomycetota	Actinomycetes	Micrococcales	Micrococcaceae	-	-
dairy	SRR25395073	SRR25395073_3722	Actinomycetota	Actinomycetes	Micrococcales	Micrococcaceae	Paenarthrobacter	-
dairy	SRR25395073	SRR25395073_3990	Actinomycetota	Actinomycetes	Mycobacteriales	-	-	-
dairy	SRR25395073	SRR25395073_4626	Actinomycetota	Actinomycetes	Micrococcales	Micrococcaceae	Arthrobacter	-
dairy	SRR25395073	SRR25395073_4792	Actinomycetota	Actinomycetes	Micrococcales	Microbacteriaceae	-	-
dairy	SRR25395073	SRR25395073_5327	Pseudomonadota	Betaproteobacteria	Burkholderiales	Burkholderiaceae	-	-
dairy	SRR25395073	SRR25395073_5483	Bacillota	-	-	-	-	-
dairy	SRR25395073	SRR25395073_5904	Actinomycetota	Actinomycetes	Mycobacteriales	Corynebacteriaceae	Corynebacterium	Corynebacterium glutamicum
dairy	SRR25395073	SRR25395073_6582	Actinomycetota	Actinomycetes	Mycobacteriales	Nocardiaceae	-	-
dairy	SRR25395073	SRR25395073_6917	Actinomycetota	Actinomycetes	Micrococcales	Microbacteriaceae	-	-
dairy	SRR25395073	SRR25395073_6996	Bacillota	-	-	-	-	-
dairy	SRR25395073	SRR25395073_7345	Pseudomonadota	Gammaproteobacteria	Moraxellales	Moraxellaceae	Acinetobacter	Acinetobacter baumannii
dairy	SRR25395073	SRR25395073_7581	Actinomycetota	Actinomycetes	Mycobacteriales	Nocardiaceae	-	-
dairy	SRR25395073	SRR25395073_8178	Actinomycetota	Actinomycetes	Micrococcales	Micrococcaceae	-	-
dairy	SRR25395073	SRR25395073_8506	Actinomycetota	Actinomycetes	Micrococcales	-	-	-
dairy	SRR25395073	SRR25395073_9436	Pseudomonadota	Gammaproteobacteria	Enterobacterales	Enterobacteriaceae	-	-
dairy	SRR25395073	SRR25395073_9452	Pseudomonadota	Gammaproteobacteria	Xanthomonadales	Xanthomonadaceae	Xanthomonas	Xanthomonas citri
dairy	SRR25395073	SRR25395073_9542	Actinomycetota	Actinomycetes	Micrococcales	Micrococcaceae	Paenarthrobacter	-
dairy	SRR25395073	SRR25395073_10193	Pseudomonadota	Gammaproteobacteria	Legionellales	-	-	-
dairy	SRR25395073	SRR25395073_12163	Actinomycetota	Actinomycetes	Micrococcales	Micrococcaceae	Paenarthrobacter	-
dairy	SRR25395073	SRR25395073_12174	Actinomycetota	Actinomycetes	-	-	-	-
dairy	SRR25395073	SRR25395073_12422	Actinomycetota	Actinomycetes	-	-	-	-
dairy	SRR25395073	SRR25395073_13901	Actinomycetota	Actinomycetes	Mycobacteriales	-	-	-
dairy	SRR25395073	SRR25395073_14153	Pseudomonadota	Alphaproteobacteria	Sphingomonadales	-	-	-
dairy	SRR25395073	SRR25395073_14337	Actinomycetota	Actinomycetes	Mycobacteriales	-	-	-
dairy	SRR25395073	SRR25395073_14396	Pseudomonadota	Gammaproteobacteria	Enterobacterales	Enterobacteriaceae	-	-
dairy	SRR25395073	SRR25395073_14581	Pseudomonadota	Gammaproteobacteria	Enterobacterales	Enterobacteriaceae	Klebsiella	Klebsiella pneumoniae
dairy	SRR25395073	SRR25395073_14856	Actinomycetota	Actinomycetes	Mycobacteriales	-	-	-
dairy	SRR25395073	SRR25395073_15498	Actinomycetota	Actinomycetes	Micrococcales	-	-	-
dairy	SRR25395073	SRR25395073_15739	Pseudomonadota	Gammaproteobacteria	-	-	-	-
dairy	SRR25395073	SRR25395073_16196	Actinomycetota	Actinomycetes	-	-	-	-
dairy	SRR25395073	SRR25395073_16800	Actinomycetota	Actinomycetes	Micrococcales	Microbacteriaceae	-	-
dairy	SRR25395073	SRR25395073_17813	Actinomycetota	Actinomycetes	Micrococcales	Micrococcaceae	Arthrobacter	-
dairy	SRR25395073	SRR25395073_17883	Actinomycetota	Actinomycetes	Micrococcales	Microbacteriaceae	Curtobacterium	-
dairy	SRR25395073	SRR25395073_18146	Thermodesulfobacteriota	Desulfovibrionia	Desulfovibrionales	Desulfovibrionaceae	-	-
dairy	SRR25395073	SRR25395073_18443	Actinomycetota	Actinomycetes	Mycobacteriales	Nocardiaceae	Prescottella	Prescottella equi
dairy	SRR25395073	SRR25395073_18513	Actinomycetota	Actinomycetes	Propionibacteriales	-	-	-
dairy	SRR25395073	SRR25395073_18579	Actinomycetota	Actinomycetes	Mycobacteriales	Nocardiaceae	-	-
dairy	SRR25395073	SRR25395073_19165	Actinomycetota	Actinomycetes	Micrococcales	-	-	-
dairy	SRR25395073	SRR25395073_20265	Pseudomonadota	Gammaproteobacteria	Enterobacterales	Enterobacteriaceae	Citrobacter	-
dairy	SRR25395073	SRR25395073_20288	Pseudomonadota	Gammaproteobacteria	Xanthomonadales	Xanthomonadaceae	-	-
dairy	SRR25395073	SRR25395073_20570	Actinomycetota	Actinomycetes	Micrococcales	-	-	-
dairy	SRR25395073	SRR25395073_22109	Actinomycetota	Actinomycetes	Mycobacteriales	Corynebacteriaceae	Corynebacterium	Corynebacterium glutamicum
dairy	SRR25395073	SRR25395073_23174	Actinomycetota	Actinomycetes	-	-	-	-
dairy	SRR25395073	SRR25395073_23606	Pseudomonadota	Gammaproteobacteria	Pseudomonadales	Pseudomonadaceae	Pseudomonas	-
dairy	SRR25395073	SRR25395073_23843	Actinomycetota	Actinomycetes	-	-	-	-
dairy	SRR25395073	SRR25395073_24129	Actinomycetota	Actinomycetes	Micrococcales	Micrococcaceae	Paenarthrobacter	-
dairy	SRR25395073	SRR25395073_24208	Pseudomonadota	Gammaproteobacteria	Enterobacterales	Enterobacteriaceae	Escherichia	Escherichia coli
dairy	SRR25395073	SRR25395073_24349	Pseudomonadota	Gammaproteobacteria	Enterobacterales	-	-	-
dairy	SRR25395073	SRR25395073_24915	Actinomycetota	Actinomycetes	Micrococcales	Microbacteriaceae	-	-
dairy	SRR25395073	SRR25395073_24917	Actinomycetota	Actinomycetes	Micrococcales	Microbacteriaceae	-	-
dairy	SRR25395073	SRR25395073_25294	Actinomycetota	Actinomycetes	Micrococcales	-	-	-
dairy	SRR25395073	SRR25395073_25803	Pseudomonadota	Gammaproteobacteria	Xanthomonadales	Xanthomonadaceae	Xanthomonas	-
dairy	SRR25395073	SRR25395073_26141	Actinomycetota	Actinomycetes	Micrococcales	-	-	-
dairy	SRR25395073	SRR25395073_27211	Actinomycetota	Actinomycetes	Micrococcales	Microbacteriaceae	-	-
dairy	SRR25395073	SRR25395073_29453	Actinomycetota	Actinomycetes	-	-	-	-
dairy	SRR25395073	SRR25395073_30048	Pseudomonadota	Betaproteobacteria	Nitrosomonadales	-	-	-
dairy	SRR25395073	SRR25395073_30389	Actinomycetota	Actinomycetes	Micrococcales	-	-	-
dairy	SRR25395073	SRR25395073_30465	Actinomycetota	Actinomycetes	Micrococcales	Microbacteriaceae	-	-
dairy	SRR25395073	SRR25395073_31977	Actinomycetota	Actinomycetes	-	-	-	-
dairy	SRR25395073	SRR25395073_34698	Bacillota	-	-	-	-	-
dairy	SRR25395073	SRR25395073_36424	Actinomycetota	Actinomycetes	Mycobacteriales	Corynebacteriaceae	Corynebacterium	Corynebacterium glutamicum
dairy	SRR25395073	SRR25395073_36513	Actinomycetota	Actinomycetes	Pseudonocardiales	Pseudonocardiaceae	-	-
dairy	SRR25395073	SRR25395073_41052	Pseudomonadota	Gammaproteobacteria	Enterobacterales	Enterobacteriaceae	Enterobacter	-
dairy	SRR25395073	SRR25395073_41908	Actinomycetota	Actinomycetes	Micrococcales	Micrococcaceae	Arthrobacter	-
dairy	SRR25395073	SRR25395073_42991	Actinomycetota	Actinomycetes	Mycobacteriales	Corynebacteriaceae	Corynebacterium	Corynebacterium glutamicum
dairy	SRR25395073	SRR25395073_43736	Pseudomonadota	Gammaproteobacteria	Enterobacterales	Enterobacteriaceae	-	-
dairy	SRR25395073	SRR25395073_45069	Bacillota	Bacilli	-	-	-	-
dairy	SRR25395073	SRR25395073_45239	Bacillota	Bacilli	Bacillales	Staphylococcaceae	Staphylococcus	Staphylococcus saprophyticus
dairy	SRR25395073	SRR25395073_45750	Mycoplasmatota	Mollicutes	-	-	-	-
dairy	SRR25395073	SRR25395073_46131	Actinomycetota	Actinomycetes	-	-	-	-
dairy	SRR25395073	SRR25395073_49127	Actinomycetota	Actinomycetes	Kitasatosporales	Streptomycetaceae	Streptomyces	-
dairy	SRR25395073	SRR25395073_49589	Bacillota	Bacilli	Bacillales	Staphylococcaceae	Staphylococcus	Staphylococcus aureus
dairy	SRR25395073	SRR25395073_50766	Bacillota	Bacilli	Lactobacillales	Enterococcaceae	Enterococcus	Enterococcus faecalis
dairy	SRR25395073	SRR25395073_52994	Pseudomonadota	-	-	-	-	-
dairy	SRR25395073	SRR25395073_54345	Bacillota	Bacilli	Lactobacillales	Lactobacillaceae	-	-
dairy	SRR25395073	SRR25395073_54390	Bacillota	Bacilli	Lactobacillales	Enterococcaceae	Enterococcus	Enterococcus faecium
dairy	SRR25395073	SRR25395073_54591	Actinomycetota	Actinomycetes	-	-	-	-
dairy	SRR25395073	SRR25395073_55352	Pseudomonadota	Alphaproteobacteria	-	-	-	-
dairy	SRR25395073	SRR25395073_56572	Pseudomonadota	Gammaproteobacteria	-	-	-	-
dairy	SRR25395073	SRR25395073_57103	Bacillota	Bacilli	Bacillales	-	-	-
dairy	SRR25395073	SRR25395073_58772	Pseudomonadota	Gammaproteobacteria	Enterobacterales	-	-	-
dairy	SRR25395073	SRR25395073_62150	Actinomycetota	Actinomycetes	Micrococcales	-	-	-
dairy	SRR25395073	SRR25395073_64265	Actinomycetota	Actinomycetes	Mycobacteriales	-	-	-
dairy	SRR25395073	SRR25395073_66158	Pseudomonadota	Alphaproteobacteria	Hyphomicrobiales	Rhizobiaceae	Rhizobium	Rhizobium leguminosarum
dairy	SRR25395073	SRR25395073_68120	Bacillota	Bacilli	Lactobacillales	-	-	-
dairy	SRR25395073	SRR25395073_68566	Bacillota	Bacilli	-	-	-	-
dairy	SRR25395073	SRR25395073_68582	Bacillota	Bacilli	Bacillales	Staphylococcaceae	Staphylococcus	-
dairy	SRR25395073	SRR25395073_69169	Thermodesulfobacteriota	Desulfovibrionia	Desulfovibrionales	Desulfovibrionaceae	-	-
dairy	SRR25395073	SRR25395073_70144	Pseudomonadota	Alphaproteobacteria	Rhodobacterales	Roseobacteraceae	-	-
dairy	SRR25395073	SRR25395073_73473	Pseudomonadota	Alphaproteobacteria	Hyphomicrobiales	Rhizobiaceae	-	-
dairy	SRR25395073	SRR25395073_73921	Bacillota	Bacilli	Bacillales	Staphylococcaceae	Staphylococcus	Staphylococcus aureus
dairy	SRR25395073	SRR25395073_78289	Pseudomonadota	Alphaproteobacteria	Rhodobacterales	Roseobacteraceae	-	-
dairy	SRR25395073	SRR25395073_79604	Actinomycetota	Actinomycetes	-	-	-	-
dairy	SRR25395073	SRR25395073_83576	Actinomycetota	Actinomycetes	-	-	-	-
dairy	SRR25395073	SRR25395073_84589	Pseudomonadota	Gammaproteobacteria	Oceanospirillales	-	-	-
dairy	SRR25395073	SRR25395073_87437	Actinomycetota	Actinomycetes	Bifidobacteriales	Bifidobacteriaceae	Bifidobacterium	Bifidobacterium longum
dairy	SRR25395073	SRR25395073_88712	Bacillota	Bacilli	Lactobacillales	Enterococcaceae	-	-
dairy	SRR25395073	SRR25395073_89729	Pseudomonadota	Gammaproteobacteria	-	-	-	-
dairy	SRR25395073	SRR25395073_90546	Pseudomonadota	Gammaproteobacteria	Aeromonadales	Aeromonadaceae	Aeromonas	Aeromonas hydrophila
dairy	SRR25395073	SRR25395073_91398	Bacillota	Bacilli	-	-	-	-
dairy	SRR25395073	SRR25395073_97718	Actinomycetota	Actinomycetes	Mycobacteriales	-	-	-
dairy	SRR25395073	SRR25395073_103335	Pseudomonadota	-	-	-	-	-
dairy	SRR25395073	SRR25395073_105506	Actinomycetota	Actinomycetes	-	-	-	-
dairy	SRR25395073	SRR25395073_122777	Bacillota	Bacilli	Lactobacillales	-	-	-
dairy	SRR25395073	SRR25395073_170598	Actinomycetota	Actinomycetes	Mycobacteriales	Nocardiaceae	Nocardia	-
dairy	SRR25395073	SRR25395073_174834	Bacillota	Bacilli	Lactobacillales	-	-	-
dairy	SRR25395073	SRR25395073_211216	Bacillota	Bacilli	Lactobacillales	Enterococcaceae	Enterococcus	Enterococcus faecalis
dairy	SRR25395073	SRR25395073_212881	Bacillota	Bacilli	Bacillales	Staphylococcaceae	Staphylococcus	Staphylococcus saprophyticus
dairy	SRR25395073	SRR25395073_213717	Bacillota	Bacilli	Lactobacillales	Lactobacillaceae	Lactiplantibacillus	-
dairy	SRR25395073	SRR25395073_225766	Bacillota	Bacilli	Bacillales	Staphylococcaceae	Staphylococcus	Staphylococcus aureus
dairy	SRR25395073	SRR25395073_231681	Bacillota	Bacilli	Lactobacillales	Carnobacteriaceae	Carnobacterium	-
dairy	SRR25395073	SRR25395073_241148	Bacillota	Bacilli	Bacillales	Staphylococcaceae	Staphylococcus	Staphylococcus saprophyticus
dairy	SRR25395073	SRR25395073_243980	Bacillota	Bacilli	Bacillales	Staphylococcaceae	Staphylococcus	-
dairy	SRR25395073	SRR25395073_244757	Bacillota	Bacilli	Lactobacillales	Enterococcaceae	Enterococcus	Enterococcus faecium
dairy	SRR25395073	SRR25395073_248846	Bacillota	Bacilli	Bacillales	Staphylococcaceae	Staphylococcus	Staphylococcus aureus
dairy	SRR25395073	SRR25395073_248915	Bacillota	Bacilli	Lactobacillales	Enterococcaceae	-	-
dairy	SRR25395073	SRR25395073_251355	Bacillota	Bacilli	Lactobacillales	Enterococcaceae	-	-
dairy	SRR25395073	SRR25395073_254052	Bacillota	Bacilli	Lactobacillales	Lactobacillaceae	Lacticaseibacillus	-
dairy	SRR25395073	SRR25395073_266174	Bacillota	Bacilli	Bacillales	Staphylococcaceae	Staphylococcus	Staphylococcus aureus
dairy	SRR25395073	SRR25395073_280210	Bacillota	Bacilli	Bacillales	Staphylococcaceae	-	-
dairy	SRR25395073	SRR25395073_283647	Bacillota	Bacilli	Bacillales	Staphylococcaceae	Staphylococcus	Staphylococcus haemolyticus
dairy	SRR25395073	SRR25395073_289316	Bacillota	Bacilli	Lactobacillales	Lactobacillaceae	Lactobacillus	-
dairy	SRR25395073	SRR25395073_291111	Fusobacteriota	Fusobacteriia	Fusobacteriales	-	-	-
dairy	SRR25395073	SRR25395073_296915	Spirochaetota	Spirochaetia	-	-	-	-
dairy	SRR25395073	SRR25395073_300620	Bacillota	Bacilli	Lactobacillales	Enterococcaceae	Enterococcus	Enterococcus faecalis
dairy	SRR25395073	SRR25395073_308162	Bacillota	Bacilli	Lactobacillales	Enterococcaceae	-	-
dairy	SRR25395073	SRR25395073_339662	Bacillota	Bacilli	Bacillales	Staphylococcaceae	Staphylococcus	Staphylococcus saprophyticus
dairy	SRR25395073	SRR25395073_346470	Bacillota	Bacilli	Bacillales	Staphylococcaceae	Staphylococcus	Staphylococcus aureus
dairy	SRR25395073	SRR25395073_352313	Bacillota	Bacilli	Lactobacillales	Lactobacillaceae	-	-
dairy	SRR25395074	SRR25395074_95	Bacillota	Bacilli	Lactobacillales	Streptococcaceae	Streptococcus	Streptococcus thermophilus
dairy	SRR25395074	SRR25395074_366	Bacillota	Bacilli	Lactobacillales	Lactobacillaceae	Lacticaseibacillus	Lacticaseibacillus paracasei
dairy	SRR25395074	SRR25395074_522	Bacillota	Bacilli	-	-	-	-
dairy	SRR25395074	SRR25395074_563	Bacillota	Bacilli	Lactobacillales	Lactobacillaceae	Lactobacillus	-
dairy	SRR25395074	SRR25395074_873	Bacillota	Bacilli	Lactobacillales	Lactobacillaceae	Lactiplantibacillus	Lactiplantibacillus plantarum
dairy	SRR25395074	SRR25395074_2740	Bacillota	Bacilli	Lactobacillales	Lactobacillaceae	Loigolactobacillus	Loigolactobacillus backii
dairy	SRR25395074	SRR25395074_4476	Bacillota	Bacilli	Lactobacillales	Lactobacillaceae	Lacticaseibacillus	Lacticaseibacillus paracasei
dairy	SRR25395075	SRR25395075_1324	Bacillota	Bacilli	Lactobacillales	Streptococcaceae	Streptococcus	Streptococcus thermophilus
dairy	SRR25395075	SRR25395075_1939	Bacillota	Bacilli	Lactobacillales	Lactobacillaceae	Lactiplantibacillus	Lactiplantibacillus plantarum
dairy	SRR25395075	SRR25395075_2828	Bacillota	Bacilli	Lactobacillales	Lactobacillaceae	Lactiplantibacillus	Lactiplantibacillus plantarum
dairy	SRR25395075	SRR25395075_5052	Bacillota	Bacilli	Lactobacillales	Lactobacillaceae	Lactiplantibacillus	-
dairy	SRR25395075	SRR25395075_12569	Bacillota	Bacilli	Lactobacillales	Lactobacillaceae	Latilactobacillus	-
dairy	SRR25395076	SRR25395076_306	Pseudomonadota	Gammaproteobacteria	Vibrionales	Vibrionaceae	Vibrio	Vibrio alginolyticus
dairy	SRR25395076	SRR25395076_673	Pseudomonadota	Gammaproteobacteria	Enterobacterales	Enterobacteriaceae	Citrobacter	-
dairy	SRR25395076	SRR25395076_1268	Bacillota	Bacilli	-	-	-	-
dairy	SRR25395076	SRR25395076_1339	Actinomycetota	Actinomycetes	Micrococcales	Microbacteriaceae	-	-
dairy	SRR25395076	SRR25395076_1561	Pseudomonadota	Gammaproteobacteria	-	-	-	-
dairy	SRR25395076	SRR25395076_2233	Pseudomonadota	Gammaproteobacteria	Moraxellales	Moraxellaceae	-	-
dairy	SRR25395076	SRR25395076_2412	Pseudomonadota	Gammaproteobacteria	Enterobacterales	Enterobacteriaceae	-	-
dairy	SRR25395076	SRR25395076_2437	Bacillota	Bacilli	-	-	-	-
dairy	SRR25395076	SRR25395076_2683	Pseudomonadota	Gammaproteobacteria	Vibrionales	Vibrionaceae	Vibrio	Vibrio alginolyticus
dairy	SRR25395076	SRR25395076_2871	Actinomycetota	Actinomycetes	Micrococcales	-	-	-
dairy	SRR25395076	SRR25395076_3226	Bacillota	Clostridia	Eubacteriales	Clostridiaceae	Clostridium	-
dairy	SRR25395076	SRR25395076_3547	Bacillota	Bacilli	Bacillales	Staphylococcaceae	Staphylococcus	Staphylococcus aureus
dairy	SRR25395076	SRR25395076_3637	Actinomycetota	Actinomycetes	Micrococcales	-	-	-
dairy	SRR25395076	SRR25395076_3643	Bacillota	Bacilli	Lactobacillales	Carnobacteriaceae	Carnobacterium	-
dairy	SRR25395076	SRR25395076_3682	Bacillota	Bacilli	Lactobacillales	Enterococcaceae	Enterococcus	Enterococcus faecalis
dairy	SRR25395076	SRR25395076_4542	Actinomycetota	Actinomycetes	Mycobacteriales	Corynebacteriaceae	Corynebacterium	Corynebacterium glutamicum
dairy	SRR25395076	SRR25395076_4964	Actinomycetota	Actinomycetes	Mycobacteriales	Corynebacteriaceae	Corynebacterium	Corynebacterium glutamicum
dairy	SRR25395076	SRR25395076_6157	Pseudomonadota	Gammaproteobacteria	-	-	-	-
dairy	SRR25395076	SRR25395076_6220	Actinomycetota	Actinomycetes	Micrococcales	Microbacteriaceae	-	-
dairy	SRR25395076	SRR25395076_6221	Actinomycetota	Actinomycetes	Micrococcales	Micrococcaceae	Arthrobacter	-
dairy	SRR25395076	SRR25395076_6566	Pseudomonadota	Gammaproteobacteria	Pseudomonadales	Pseudomonadaceae	Pseudomonas	-
dairy	SRR25395076	SRR25395076_7639	Pseudomonadota	Gammaproteobacteria	Moraxellales	Moraxellaceae	Psychrobacter	Psychrobacter sp.
dairy	SRR25395076	SRR25395076_7956	Pseudomonadota	Alphaproteobacteria	Rhodospirillales	-	-	-
dairy	SRR25395076	SRR25395076_7985	Pseudomonadota	-	-	-	-	-
dairy	SRR25395076	SRR25395076_8134	Bacillota	Bacilli	Bacillales	-	-	-
dairy	SRR25395076	SRR25395076_8556	Actinomycetota	Actinomycetes	Mycobacteriales	Corynebacteriaceae	Corynebacterium	Corynebacterium glutamicum
dairy	SRR25395076	SRR25395076_8791	Pseudomonadota	Gammaproteobacteria	Vibrionales	Vibrionaceae	-	-
dairy	SRR25395076	SRR25395076_9062	Actinomycetota	Actinomycetes	Micrococcales	Microbacteriaceae	Clavibacter	Clavibacter michiganensis
dairy	SRR25395076	SRR25395076_9471	Bacteroidota	Cytophagia	Cytophagales	Hymenobacteraceae	Hymenobacter	-
dairy	SRR25395076	SRR25395076_10580	Bacillota	Bacilli	Lactobacillales	Lactobacillaceae	Lacticaseibacillus	-
dairy	SRR25395076	SRR25395076_10966	Pseudomonadota	Gammaproteobacteria	Moraxellales	Moraxellaceae	-	-
dairy	SRR25395076	SRR25395076_11086	Actinomycetota	Actinomycetes	Mycobacteriales	-	-	-
dairy	SRR25395076	SRR25395076_11567	Pseudomonadota	Gammaproteobacteria	Aeromonadales	Aeromonadaceae	Aeromonas	Aeromonas salmonicida
dairy	SRR25395076	SRR25395076_12618	Pseudomonadota	Gammaproteobacteria	Enterobacterales	Enterobacteriaceae	Klebsiella	Klebsiella pneumoniae
dairy	SRR25395076	SRR25395076_13771	Pseudomonadota	Gammaproteobacteria	Aeromonadales	Aeromonadaceae	Aeromonas	Aeromonas hydrophila
dairy	SRR25395076	SRR25395076_13809	Bacillota	Bacilli	-	-	-	-
dairy	SRR25395076	SRR25395076_13839	Pseudomonadota	Gammaproteobacteria	Moraxellales	Moraxellaceae	Psychrobacter	Psychrobacter sp.
dairy	SRR25395076	SRR25395076_13847	Pseudomonadota	Alphaproteobacteria	-	-	-	-
dairy	SRR25395076	SRR25395076_13946	Bacillota	Bacilli	Lactobacillales	Lactobacillaceae	Lactobacillus	-
dairy	SRR25395076	SRR25395076_14046	Bacillota	Bacilli	Bacillales	-	-	-
dairy	SRR25395076	SRR25395076_14055	Pseudomonadota	Gammaproteobacteria	-	-	-	-
dairy	SRR25395076	SRR25395076_14330	Actinomycetota	Actinomycetes	Micrococcales	Micrococcaceae	Paenarthrobacter	-
dairy	SRR25395076	SRR25395076_15040	Actinomycetota	Actinomycetes	Mycobacteriales	Corynebacteriaceae	Corynebacterium	Corynebacterium glutamicum
dairy	SRR25395076	SRR25395076_15389	Pseudomonadota	Gammaproteobacteria	Enterobacterales	Enterobacteriaceae	Klebsiella	Klebsiella pneumoniae
dairy	SRR25395076	SRR25395076_16201	Actinomycetota	Actinomycetes	Micrococcales	Microbacteriaceae	-	-
dairy	SRR25395076	SRR25395076_16643	Pseudomonadota	Gammaproteobacteria	Pseudomonadales	Pseudomonadaceae	Pseudomonas	-
dairy	SRR25395076	SRR25395076_17531	Bacillota	Bacilli	Bacillales	Staphylococcaceae	Staphylococcus	Staphylococcus aureus
dairy	SRR25395076	SRR25395076_17915	Pseudomonadota	Gammaproteobacteria	Enterobacterales	-	-	-
dairy	SRR25395076	SRR25395076_17987	Pseudomonadota	Gammaproteobacteria	Enterobacterales	Enterobacteriaceae	Escherichia	-
dairy	SRR25395076	SRR25395076_17996	Cyanobacteriota	Cyanophyceae	-	-	-	-
dairy	SRR25395076	SRR25395076_18081	Actinomycetota	Actinomycetes	Micrococcales	Microbacteriaceae	Clavibacter	Clavibacter michiganensis
dairy	SRR25395076	SRR25395076_18172	Actinomycetota	Actinomycetes	Micrococcales	Microbacteriaceae	-	-
dairy	SRR25395076	SRR25395076_19571	Bacillota	Bacilli	Bacillales	Staphylococcaceae	Staphylococcus	Staphylococcus saprophyticus
dairy	SRR25395076	SRR25395076_19618	Actinomycetota	Actinomycetes	Micrococcales	Microbacteriaceae	-	-
dairy	SRR25395076	SRR25395076_20128	Actinomycetota	Actinomycetes	Kitasatosporales	Streptomycetaceae	Streptomyces	-
dairy	SRR25395076	SRR25395076_20205	Bacillota	Bacilli	Lactobacillales	Enterococcaceae	Enterococcus	Enterococcus faecalis
dairy	SRR25395076	SRR25395076_21168	Pseudomonadota	Gammaproteobacteria	Pseudomonadales	Pseudomonadaceae	Pseudomonas	Pseudomonas putida
dairy	SRR25395076	SRR25395076_21237	Actinomycetota	Actinomycetes	Mycobacteriales	-	-	-
dairy	SRR25395076	SRR25395076_21538	Bacillota	Bacilli	Lactobacillales	Enterococcaceae	Enterococcus	Enterococcus faecium
dairy	SRR25395076	SRR25395076_21848	Actinomycetota	Actinomycetes	-	-	-	-
dairy	SRR25395076	SRR25395076_22438	Fusobacteriota	Fusobacteriia	Fusobacteriales	-	-	-
dairy	SRR25395076	SRR25395076_22633	Bacillota	Bacilli	Lactobacillales	Enterococcaceae	-	-
dairy	SRR25395076	SRR25395076_23190	Cyanobacteriota	Cyanophyceae	-	-	-	-
dairy	SRR25395076	SRR25395076_23266	Actinomycetota	Actinomycetes	-	-	-	-
dairy	SRR25395076	SRR25395076_24193	Pseudomonadota	Gammaproteobacteria	Enterobacterales	Enterobacteriaceae	Klebsiella	Klebsiella pneumoniae
dairy	SRR25395076	SRR25395076_24470	Actinomycetota	Actinomycetes	-	-	-	-
dairy	SRR25395076	SRR25395076_25011	Bacillota	Bacilli	Lactobacillales	Enterococcaceae	Enterococcus	Enterococcus faecalis
dairy	SRR25395076	SRR25395076_25152	Bacillota	Bacilli	Lactobacillales	Enterococcaceae	-	-
dairy	SRR25395076	SRR25395076_25216	Bacillota	Bacilli	Lactobacillales	-	-	-
dairy	SRR25395076	SRR25395076_25250	Deinococcota	Deinococci	-	-	-	-
dairy	SRR25395076	SRR25395076_25847	Bacillota	Bacilli	Bacillales	-	-	-
dairy	SRR25395076	SRR25395076_28002	Actinomycetota	Actinomycetes	Micrococcales	Micrococcaceae	-	-
dairy	SRR25395076	SRR25395076_28664	Pseudomonadota	Gammaproteobacteria	Enterobacterales	Enterobacteriaceae	Enterobacter	-
dairy	SRR25395076	SRR25395076_28675	Actinomycetota	Actinomycetes	Micrococcales	Microbacteriaceae	-	-
dairy	SRR25395076	SRR25395076_29077	Actinomycetota	Actinomycetes	-	-	-	-
dairy	SRR25395076	SRR25395076_29214	Actinomycetota	Actinomycetes	Propionibacteriales	-	-	-
dairy	SRR25395076	SRR25395076_31963	Bacillota	Bacilli	Bacillales	Staphylococcaceae	Staphylococcus	Staphylococcus epidermidis
dairy	SRR25395076	SRR25395076_32400	Pseudomonadota	Gammaproteobacteria	Moraxellales	Moraxellaceae	Psychrobacter	Psychrobacter sp.
dairy	SRR25395076	SRR25395076_32826	Pseudomonadota	Gammaproteobacteria	Vibrionales	Vibrionaceae	Vibrio	-
dairy	SRR25395076	SRR25395076_33027	Actinomycetota	Actinomycetes	Mycobacteriales	Nocardiaceae	Rhodococcus	-
dairy	SRR25395076	SRR25395076_33286	Actinomycetota	Actinomycetes	Micrococcales	Micrococcaceae	-	-
dairy	SRR25395076	SRR25395076_34104	Bacillota	Bacilli	Lactobacillales	Lactobacillaceae	Lactiplantibacillus	-
dairy	SRR25395076	SRR25395076_34492	Actinomycetota	Actinomycetes	Micrococcales	Microbacteriaceae	-	-
dairy	SRR25395076	SRR25395076_35097	Bacillota	Bacilli	Lactobacillales	-	-	-
dairy	SRR25395076	SRR25395076_35335	Bacillota	Bacilli	Bacillales	Staphylococcaceae	Staphylococcus	Staphylococcus saprophyticus
dairy	SRR25395076	SRR25395076_35537	Actinomycetota	Actinomycetes	Micrococcales	Microbacteriaceae	Clavibacter	Clavibacter michiganensis
dairy	SRR25395076	SRR25395076_35584	Bacillota	Bacilli	Bacillales	Listeriaceae	Listeria	-
dairy	SRR25395076	SRR25395076_37471	Actinomycetota	Actinomycetes	Micrococcales	Microbacteriaceae	-	-
dairy	SRR25395076	SRR25395076_39428	Pseudomonadota	Gammaproteobacteria	Enterobacterales	Enterobacteriaceae	Klebsiella	-
dairy	SRR25395076	SRR25395076_39602	Pseudomonadota	Gammaproteobacteria	Enterobacterales	Enterobacteriaceae	-	-
dairy	SRR25395076	SRR25395076_40399	Bacillota	Bacilli	Bacillales	Staphylococcaceae	Staphylococcus	Staphylococcus aureus
dairy	SRR25395076	SRR25395076_40455	Bacillota	Bacilli	Lactobacillales	Lactobacillaceae	-	-
dairy	SRR25395076	SRR25395076_41028	Actinomycetota	Actinomycetes	Mycobacteriales	Corynebacteriaceae	Corynebacterium	Corynebacterium glutamicum
dairy	SRR25395076	SRR25395076_41262	Bacillota	Bacilli	Bacillales	Staphylococcaceae	-	-
dairy	SRR25395076	SRR25395076_41564	Pseudomonadota	Gammaproteobacteria	Enterobacterales	Enterobacteriaceae	Salmonella	-
dairy	SRR25395076	SRR25395076_42304	Pseudomonadota	-	-	-	-	-
dairy	SRR25395076	SRR25395076_42793	Bacillota	Bacilli	Lactobacillales	Lactobacillaceae	Lactiplantibacillus	-
dairy	SRR25395076	SRR25395076_43465	Actinomycetota	Actinomycetes	Micrococcales	Microbacteriaceae	-	-
dairy	SRR25395076	SRR25395076_43802	Bacillota	Bacilli	-	-	-	-
dairy	SRR25395076	SRR25395076_43979	Actinomycetota	Actinomycetes	Mycobacteriales	Corynebacteriaceae	Corynebacterium	Corynebacterium glutamicum
dairy	SRR25395076	SRR25395076_44230	Actinomycetota	Actinomycetes	Micrococcales	-	-	-
dairy	SRR25395076	SRR25395076_44292	Actinomycetota	Actinomycetes	Micrococcales	-	-	-
dairy	SRR25395076	SRR25395076_44480	Pseudomonadota	Gammaproteobacteria	Vibrionales	Vibrionaceae	-	-
dairy	SRR25395076	SRR25395076_44559	Pseudomonadota	Alphaproteobacteria	-	-	-	-
dairy	SRR25395076	SRR25395076_44589	Actinomycetota	Actinomycetes	Mycobacteriales	Corynebacteriaceae	Corynebacterium	Corynebacterium glutamicum
dairy	SRR25395076	SRR25395076_48104	Actinomycetota	Actinomycetes	Micrococcales	Micrococcaceae	Arthrobacter	-
dairy	SRR25395076	SRR25395076_48338	Pseudomonadota	Gammaproteobacteria	Enterobacterales	Enterobacteriaceae	-	-
dairy	SRR25395076	SRR25395076_48964	Pseudomonadota	Gammaproteobacteria	-	-	-	-
dairy	SRR25395076	SRR25395076_49139	Actinomycetota	Actinomycetes	Micrococcales	Micrococcaceae	-	-
dairy	SRR25395076	SRR25395076_49803	Pseudomonadota	Gammaproteobacteria	Enterobacterales	Enterobacteriaceae	-	-
dairy	SRR25395076	SRR25395076_50205	Bacillota	Bacilli	Bacillales	Bacillaceae	-	-
dairy	SRR25395076	SRR25395076_50261	Pseudomonadota	Gammaproteobacteria	Enterobacterales	-	-	-
dairy	SRR25395076	SRR25395076_51830	Bacillota	Bacilli	Lactobacillales	Lactobacillaceae	Lactiplantibacillus	Lactiplantibacillus plantarum
dairy	SRR25395076	SRR25395076_53410	Actinomycetota	Actinomycetes	Micrococcales	Microbacteriaceae	Curtobacterium	-
dairy	SRR25395076	SRR25395076_55079	Actinomycetota	Actinomycetes	Micrococcales	-	-	-
dairy	SRR25395076	SRR25395076_55394	Bacillota	Clostridia	Eubacteriales	-	-	-
dairy	SRR25395076	SRR25395076_55737	Pseudomonadota	Gammaproteobacteria	Moraxellales	Moraxellaceae	Psychrobacter	Psychrobacter sp.
dairy	SRR25395076	SRR25395076_56411	Bacillota	Bacilli	-	-	-	-
dairy	SRR25395076	SRR25395076_56413	Pseudomonadota	Alphaproteobacteria	Sphingomonadales	-	-	-
dairy	SRR25395076	SRR25395076_56620	Bacillota	Bacilli	Bacillales	Staphylococcaceae	-	-
dairy	SRR25395076	SRR25395076_56623	Actinomycetota	Actinomycetes	Micrococcales	Microbacteriaceae	-	-
dairy	SRR25395076	SRR25395076_57537	Bacillota	Bacilli	Lactobacillales	-	-	-
dairy	SRR25395076	SRR25395076_58560	Pseudomonadota	Gammaproteobacteria	Oceanospirillales	-	-	-
dairy	SRR25395076	SRR25395076_60127	Actinomycetota	Actinomycetes	Propionibacteriales	-	-	-
dairy	SRR25395076	SRR25395076_60436	Bacillota	Bacilli	Bacillales	-	-	-
dairy	SRR25395076	SRR25395076_60660	Bacillota	Bacilli	Lactobacillales	Lactobacillaceae	Lactiplantibacillus	Lactiplantibacillus plantarum
dairy	SRR25395076	SRR25395076_61012	Pseudomonadota	Betaproteobacteria	-	-	-	-
dairy	SRR25395076	SRR25395076_61891	Bacillota	-	-	-	-	-
dairy	SRR25395076	SRR25395076_62098	Actinomycetota	Actinomycetes	Micrococcales	Micrococcaceae	-	-
dairy	SRR25395076	SRR25395076_62129	Pseudomonadota	Gammaproteobacteria	Enterobacterales	-	-	-
dairy	SRR25395076	SRR25395076_63434	Bacillota	Bacilli	Bacillales	Bacillaceae	-	-
dairy	SRR25395076	SRR25395076_63668	Actinomycetota	Actinomycetes	Micrococcales	Micrococcaceae	-	-
dairy	SRR25395076	SRR25395076_64369	Pseudomonadota	Betaproteobacteria	-	-	-	-
dairy	SRR25395076	SRR25395076_65570	Pseudomonadota	Gammaproteobacteria	Pseudomonadales	Pseudomonadaceae	Pseudomonas	-
dairy	SRR25395076	SRR25395076_66335	Pseudomonadota	Gammaproteobacteria	Moraxellales	Moraxellaceae	Psychrobacter	Psychrobacter sp.
dairy	SRR25395076	SRR25395076_66701	Actinomycetota	Actinomycetes	Mycobacteriales	Corynebacteriaceae	Corynebacterium	Corynebacterium glutamicum
dairy	SRR25395076	SRR25395076_68011	Actinomycetota	Actinomycetes	Micrococcales	Micrococcaceae	Arthrobacter	-
dairy	SRR25395076	SRR25395076_68883	Pseudomonadota	Gammaproteobacteria	Enterobacterales	Enterobacteriaceae	-	-
dairy	SRR25395076	SRR25395076_69107	Bacillota	Bacilli	Lactobacillales	-	-	-
dairy	SRR25395076	SRR25395076_69152	Actinomycetota	Actinomycetes	Micrococcales	Micrococcaceae	Paenarthrobacter	-
dairy	SRR25395076	SRR25395076_69390	Bacillota	Bacilli	Bacillales	Staphylococcaceae	Staphylococcus	-
dairy	SRR25395076	SRR25395076_69614	Bacillota	Bacilli	Bacillales	Staphylococcaceae	Staphylococcus	Staphylococcus aureus
dairy	SRR25395076	SRR25395076_70458	Pseudomonadota	Gammaproteobacteria	Methylococcales	-	-	-
dairy	SRR25395076	SRR25395076_70651	Bacillota	Bacilli	Lactobacillales	Lactobacillaceae	-	-
dairy	SRR25395076	SRR25395076_70907	Actinomycetota	Actinomycetes	Mycobacteriales	Corynebacteriaceae	Corynebacterium	Corynebacterium glutamicum
dairy	SRR25395076	SRR25395076_71724	Bacillota	Bacilli	Bacillales	Staphylococcaceae	-	-
dairy	SRR25395076	SRR25395076_74457	Actinomycetota	Actinomycetes	Micrococcales	Micrococcaceae	-	-
dairy	SRR25395076	SRR25395076_74487	Actinomycetota	Actinomycetes	Mycobacteriales	Nocardiaceae	-	-
dairy	SRR25395076	SRR25395076_75074	Bacillota	Bacilli	Lactobacillales	Enterococcaceae	-	-
dairy	SRR25395076	SRR25395076_75446	Bacillota	-	-	-	-	-
dairy	SRR25395076	SRR25395076_76899	Pseudomonadota	Gammaproteobacteria	Enterobacterales	Erwiniaceae	-	-
dairy	SRR25395076	SRR25395076_78096	Pseudomonadota	Gammaproteobacteria	Alteromonadales	-	-	-
dairy	SRR25395076	SRR25395076_80038	Pseudomonadota	-	-	-	-	-
dairy	SRR25395076	SRR25395076_80123	Actinomycetota	Actinomycetes	Mycobacteriales	Corynebacteriaceae	Corynebacterium	Corynebacterium glutamicum
dairy	SRR25395076	SRR25395076_80210	Pseudomonadota	Gammaproteobacteria	Pseudomonadales	Pseudomonadaceae	Pseudomonas	-
dairy	SRR25395076	SRR25395076_80343	Pseudomonadota	Gammaproteobacteria	Aeromonadales	Aeromonadaceae	Aeromonas	-
dairy	SRR25395076	SRR25395076_80802	Bacillota	Bacilli	Bacillales	Staphylococcaceae	Staphylococcus	-
dairy	SRR25395076	SRR25395076_83300	Bacillota	Bacilli	Lactobacillales	Streptococcaceae	Streptococcus	Streptococcus thermophilus
dairy	SRR25395076	SRR25395076_83937	Pseudomonadota	Gammaproteobacteria	Alteromonadales	-	-	-
dairy	SRR25395076	SRR25395076_87854	Bacillota	Bacilli	Bacillales	Bacillaceae	Bacillus	-
dairy	SRR25395076	SRR25395076_88460	Actinomycetota	Actinomycetes	Micrococcales	Microbacteriaceae	Clavibacter	Clavibacter michiganensis
dairy	SRR25395076	SRR25395076_91092	Bacillota	Bacilli	Lactobacillales	-	-	-
dairy	SRR25395076	SRR25395076_92393	Bacillota	Bacilli	Bacillales	Staphylococcaceae	-	-
dairy	SRR25395076	SRR25395076_94557	Bacillota	Bacilli	Bacillales	Staphylococcaceae	Staphylococcus	-
dairy	SRR25395076	SRR25395076_95625	Actinomycetota	Actinomycetes	Micrococcales	-	-	-
dairy	SRR25395076	SRR25395076_96810	Pseudomonadota	Gammaproteobacteria	Moraxellales	Moraxellaceae	Psychrobacter	Psychrobacter sp.
dairy	SRR25395076	SRR25395076_97360	Bacillota	Bacilli	Bacillales	Staphylococcaceae	Staphylococcus	Staphylococcus haemolyticus
dairy	SRR25395076	SRR25395076_97734	Bacillota	Bacilli	-	-	-	-
dairy	SRR25395076	SRR25395076_98652	Pseudomonadota	-	-	-	-	-
dairy	SRR25395076	SRR25395076_98976	Actinomycetota	Actinomycetes	Micrococcales	Microbacteriaceae	-	-
dairy	SRR25395076	SRR25395076_100223	Pseudomonadota	Gammaproteobacteria	Enterobacterales	Enterobacteriaceae	Enterobacter	-
dairy	SRR25395076	SRR25395076_100799	Actinomycetota	Actinomycetes	Kitasatosporales	Streptomycetaceae	Streptomyces	-
dairy	SRR25395076	SRR25395076_100843	Pseudomonadota	Gammaproteobacteria	Moraxellales	Moraxellaceae	Psychrobacter	Psychrobacter sp.
dairy	SRR25395076	SRR25395076_105194	Bacillota	Bacilli	-	-	-	-
dairy	SRR25395076	SRR25395076_105963	Pseudomonadota	Alphaproteobacteria	-	-	-	-
dairy	SRR25395076	SRR25395076_106037	Bacillota	-	-	-	-	-
dairy	SRR25395076	SRR25395076_107209	Bacillota	Bacilli	Bacillales	Staphylococcaceae	Staphylococcus	Staphylococcus aureus
dairy	SRR25395076	SRR25395076_114347	Pseudomonadota	Alphaproteobacteria	Rhodospirillales	-	-	-
dairy	SRR25395076	SRR25395076_133801	Cyanobacteriota	Cyanophyceae	-	-	-	-
dairy	SRR25395076	SRR25395076_139356	Pseudomonadota	Gammaproteobacteria	-	-	-	-
dairy	SRR25395076	SRR25395076_142470	Bacillota	Bacilli	Lactobacillales	Lactobacillaceae	Weissella	Weissella cibaria
dairy	SRR25395076	SRR25395076_146700	Fusobacteriota	Fusobacteriia	Fusobacteriales	-	-	-
dairy	SRR25395076	SRR25395076_154967	Pseudomonadota	Gammaproteobacteria	Moraxellales	Moraxellaceae	-	-
dairy	SRR25395076	SRR25395076_155627	Pseudomonadota	Gammaproteobacteria	Enterobacterales	Enterobacteriaceae	Klebsiella	-
dairy	SRR25395076	SRR25395076_194041	Bacillota	Bacilli	Bacillales	Staphylococcaceae	Staphylococcus	Staphylococcus aureus
dairy	SRR25395076	SRR25395076_203876	Pseudomonadota	Gammaproteobacteria	Enterobacterales	Enterobacteriaceae	Escherichia	Escherichia coli
dairy	SRR25395076	SRR25395076_217729	Bacillota	Bacilli	Bacillales	Staphylococcaceae	Staphylococcus	Staphylococcus epidermidis
dairy	SRR25395077	SRR25395077_294	Actinomycetota	Actinomycetes	-	-	-	-
dairy	SRR25395077	SRR25395077_480	Actinomycetota	Actinomycetes	Mycobacteriales	Corynebacteriaceae	Corynebacterium	Corynebacterium glutamicum
dairy	SRR25395077	SRR25395077_1117	Pseudomonadota	Gammaproteobacteria	Enterobacterales	Enterobacteriaceae	-	-
dairy	SRR25395077	SRR25395077_1591	Actinomycetota	Actinomycetes	Micrococcales	Microbacteriaceae	Curtobacterium	-
dairy	SRR25395077	SRR25395077_1740	Actinomycetota	Actinomycetes	Micrococcales	Micrococcaceae	Arthrobacter	-
dairy	SRR25395077	SRR25395077_1805	Pseudomonadota	Gammaproteobacteria	-	-	-	-
dairy	SRR25395077	SRR25395077_2108	Bacillota	Bacilli	-	-	-	-
dairy	SRR25395077	SRR25395077_2272	Actinomycetota	Actinomycetes	Micrococcales	Microbacteriaceae	-	-
dairy	SRR25395077	SRR25395077_2369	Actinomycetota	Actinomycetes	Mycobacteriales	Corynebacteriaceae	Corynebacterium	Corynebacterium glutamicum
dairy	SRR25395077	SRR25395077_2479	Actinomycetota	Actinomycetes	Micrococcales	-	-	-
dairy	SRR25395077	SRR25395077_2804	Actinomycetota	Actinomycetes	Micrococcales	Microbacteriaceae	-	-
dairy	SRR25395077	SRR25395077_2969	Actinomycetota	Actinomycetes	Propionibacteriales	-	-	-
dairy	SRR25395077	SRR25395077_3039	Actinomycetota	Actinomycetes	Mycobacteriales	Corynebacteriaceae	Corynebacterium	Corynebacterium glutamicum
dairy	SRR25395077	SRR25395077_3700	Actinomycetota	Actinomycetes	Mycobacteriales	-	-	-
dairy	SRR25395077	SRR25395077_4062	Pseudomonadota	Alphaproteobacteria	-	-	-	-
dairy	SRR25395077	SRR25395077_4076	Actinomycetota	Actinomycetes	Mycobacteriales	Corynebacteriaceae	Corynebacterium	Corynebacterium glutamicum
dairy	SRR25395077	SRR25395077_4660	Bacillota	Bacilli	Lactobacillales	Enterococcaceae	Enterococcus	Enterococcus faecium
dairy	SRR25395077	SRR25395077_5057	Pseudomonadota	Gammaproteobacteria	Moraxellales	Moraxellaceae	Psychrobacter	Psychrobacter sp.
dairy	SRR25395077	SRR25395077_5172	Actinomycetota	Actinomycetes	Micrococcales	Microbacteriaceae	-	-
dairy	SRR25395077	SRR25395077_5249	Bacillota	-	-	-	-	-
dairy	SRR25395077	SRR25395077_5409	Bacillota	Bacilli	Lactobacillales	Lactobacillaceae	Weissella	Weissella cibaria
dairy	SRR25395077	SRR25395077_5971	Actinomycetota	Actinomycetes	Micrococcales	-	-	-
dairy	SRR25395077	SRR25395077_6260	Pseudomonadota	Gammaproteobacteria	Enterobacterales	Enterobacteriaceae	-	-
dairy	SRR25395077	SRR25395077_6399	Pseudomonadota	Gammaproteobacteria	Enterobacterales	Enterobacteriaceae	Salmonella	-
dairy	SRR25395077	SRR25395077_6426	Pseudomonadota	Gammaproteobacteria	Moraxellales	Moraxellaceae	-	-
dairy	SRR25395077	SRR25395077_7219	Actinomycetota	Actinomycetes	Mycobacteriales	Nocardiaceae	-	-
dairy	SRR25395077	SRR25395077_7246	Pseudomonadota	Alphaproteobacteria	Rhodospirillales	-	-	-
dairy	SRR25395077	SRR25395077_7418	Pseudomonadota	Alphaproteobacteria	-	-	-	-
dairy	SRR25395077	SRR25395077_7598	Actinomycetota	Actinomycetes	Micrococcales	Microbacteriaceae	-	-
dairy	SRR25395077	SRR25395077_7988	Actinomycetota	Actinomycetes	Micrococcales	-	-	-
dairy	SRR25395077	SRR25395077_8737	Pseudomonadota	Gammaproteobacteria	Xanthomonadales	Xanthomonadaceae	-	-
dairy	SRR25395077	SRR25395077_9816	Bacillota	Bacilli	-	-	-	-
dairy	SRR25395077	SRR25395077_10236	Actinomycetota	Actinomycetes	Mycobacteriales	Corynebacteriaceae	Corynebacterium	Corynebacterium glutamicum
dairy	SRR25395077	SRR25395077_10534	Bacillota	Bacilli	Lactobacillales	Lactobacillaceae	-	-
dairy	SRR25395077	SRR25395077_10686	Actinomycetota	Actinomycetes	Micrococcales	-	-	-
dairy	SRR25395077	SRR25395077_10938	Cyanobacteriota	Cyanophyceae	-	-	-	-
dairy	SRR25395077	SRR25395077_11526	Actinomycetota	Actinomycetes	Micrococcales	Micrococcaceae	-	-
dairy	SRR25395077	SRR25395077_11600	Bacillota	Bacilli	Lactobacillales	Lactobacillaceae	Lactobacillus	-
dairy	SRR25395077	SRR25395077_11834	Bacillota	Bacilli	Lactobacillales	Carnobacteriaceae	Carnobacterium	-
dairy	SRR25395077	SRR25395077_11956	Bacillota	Bacilli	Bacillales	Staphylococcaceae	Staphylococcus	Staphylococcus epidermidis
dairy	SRR25395077	SRR25395077_12449	Actinomycetota	Actinomycetes	Micrococcales	Micrococcaceae	Paenarthrobacter	-
dairy	SRR25395077	SRR25395077_13017	Actinomycetota	Actinomycetes	Micrococcales	Micrococcaceae	Arthrobacter	-
dairy	SRR25395077	SRR25395077_13100	Actinomycetota	Actinomycetes	Micrococcales	-	-	-
dairy	SRR25395077	SRR25395077_13377	Bacillota	Bacilli	Bacillales	-	-	-
dairy	SRR25395077	SRR25395077_13453	Bacillota	Bacilli	Bacillales	Staphylococcaceae	-	-
dairy	SRR25395077	SRR25395077_13858	Actinomycetota	Actinomycetes	Micrococcales	Microbacteriaceae	-	-
dairy	SRR25395077	SRR25395077_14379	Bacillota	Bacilli	Bacillales	Bacillaceae	-	-
dairy	SRR25395077	SRR25395077_14796	Actinomycetota	Actinomycetes	Mycobacteriales	Corynebacteriaceae	Corynebacterium	Corynebacterium glutamicum
dairy	SRR25395077	SRR25395077_14819	Actinomycetota	Actinomycetes	Mycobacteriales	-	-	-
dairy	SRR25395077	SRR25395077_14853	Bacillota	Bacilli	Lactobacillales	Carnobacteriaceae	Carnobacterium	-
dairy	SRR25395077	SRR25395077_15628	Pseudomonadota	Gammaproteobacteria	Oceanospirillales	-	-	-
dairy	SRR25395077	SRR25395077_15641	Actinomycetota	Actinomycetes	Micrococcales	Micrococcaceae	Paenarthrobacter	-
dairy	SRR25395077	SRR25395077_15786	Bacillota	-	-	-	-	-
dairy	SRR25395077	SRR25395077_16413	Bacillota	Bacilli	-	-	-	-
dairy	SRR25395077	SRR25395077_16768	Actinomycetota	Actinomycetes	-	-	-	-
dairy	SRR25395077	SRR25395077_17102	Actinomycetota	Actinomycetes	Micrococcales	Microbacteriaceae	Curtobacterium	-
dairy	SRR25395077	SRR25395077_17327	Bacillota	Bacilli	Lactobacillales	Enterococcaceae	-	-
dairy	SRR25395077	SRR25395077_18036	Bacillota	Bacilli	Bacillales	Staphylococcaceae	Staphylococcus	Staphylococcus saprophyticus
dairy	SRR25395077	SRR25395077_18528	Pseudomonadota	Betaproteobacteria	-	-	-	-
dairy	SRR25395077	SRR25395077_19460	Pseudomonadota	Gammaproteobacteria	Enterobacterales	Enterobacteriaceae	-	-
dairy	SRR25395077	SRR25395077_20252	Actinomycetota	Actinomycetes	Micrococcales	Micrococcaceae	Paenarthrobacter	-
dairy	SRR25395077	SRR25395077_20806	Actinomycetota	Actinomycetes	Mycobacteriales	Nocardiaceae	Prescottella	Prescottella equi
dairy	SRR25395077	SRR25395077_20940	Bacillota	Bacilli	Bacillales	Staphylococcaceae	Staphylococcus	Staphylococcus aureus
dairy	SRR25395077	SRR25395077_20979	Bacillota	Bacilli	Bacillales	-	-	-
dairy	SRR25395077	SRR25395077_21893	Actinomycetota	Actinomycetes	Micrococcales	Micrococcaceae	Arthrobacter	-
dairy	SRR25395077	SRR25395077_21929	Bacillota	Bacilli	Lactobacillales	Enterococcaceae	Enterococcus	Enterococcus faecalis
dairy	SRR25395077	SRR25395077_21990	Pseudomonadota	Gammaproteobacteria	Enterobacterales	Hafniaceae	Edwardsiella	-
dairy	SRR25395077	SRR25395077_21997	Actinomycetota	Actinomycetes	-	-	-	-
dairy	SRR25395077	SRR25395077_22230	Actinomycetota	Actinomycetes	Micrococcales	Microbacteriaceae	-	-
dairy	SRR25395077	SRR25395077_22969	Actinomycetota	Actinomycetes	Mycobacteriales	Corynebacteriaceae	Corynebacterium	Corynebacterium glutamicum
dairy	SRR25395077	SRR25395077_24305	Pseudomonadota	Gammaproteobacteria	Enterobacterales	Enterobacteriaceae	Klebsiella	-
dairy	SRR25395077	SRR25395077_24543	Actinomycetota	Actinomycetes	Micrococcales	-	-	-
dairy	SRR25395077	SRR25395077_24849	Actinomycetota	Actinomycetes	Mycobacteriales	Nocardiaceae	Rhodococcus	Rhodococcus qingshengii
dairy	SRR25395077	SRR25395077_25395	Actinomycetota	Actinomycetes	-	-	-	-
dairy	SRR25395077	SRR25395077_25615	Actinomycetota	Actinomycetes	-	-	-	-
dairy	SRR25395077	SRR25395077_26867	Pseudomonadota	-	-	-	-	-
dairy	SRR25395077	SRR25395077_26898	Pseudomonadota	Betaproteobacteria	-	-	-	-
dairy	SRR25395077	SRR25395077_27218	Actinomycetota	Actinomycetes	Mycobacteriales	Corynebacteriaceae	Corynebacterium	Corynebacterium glutamicum
dairy	SRR25395077	SRR25395077_28017	Bacillota	Bacilli	Bacillales	Bacillaceae	Priestia	-
dairy	SRR25395077	SRR25395077_28639	Bacillota	Bacilli	Lactobacillales	Enterococcaceae	Enterococcus	Enterococcus faecium
dairy	SRR25395077	SRR25395077_29079	Bacillota	Bacilli	Lactobacillales	Enterococcaceae	Enterococcus	Enterococcus faecium
dairy	SRR25395077	SRR25395077_30128	Actinomycetota	Actinomycetes	Micrococcales	Microbacteriaceae	-	-
dairy	SRR25395077	SRR25395077_30725	Pseudomonadota	Gammaproteobacteria	Moraxellales	Moraxellaceae	-	-
dairy	SRR25395077	SRR25395077_31113	Pseudomonadota	Alphaproteobacteria	-	-	-	-
dairy	SRR25395077	SRR25395077_32854	Actinomycetota	Actinomycetes	Mycobacteriales	Corynebacteriaceae	Corynebacterium	Corynebacterium glutamicum
dairy	SRR25395077	SRR25395077_33115	Bacillota	Bacilli	Lactobacillales	-	-	-
dairy	SRR25395077	SRR25395077_33148	Bacillota	Bacilli	-	-	-	-
dairy	SRR25395077	SRR25395077_34737	Pseudomonadota	Gammaproteobacteria	Aeromonadales	Aeromonadaceae	Aeromonas	-
dairy	SRR25395077	SRR25395077_34841	Bacillota	Bacilli	Lactobacillales	Lactobacillaceae	Lacticaseibacillus	-
dairy	SRR25395077	SRR25395077_35109	Pseudomonadota	Gammaproteobacteria	Enterobacterales	Enterobacteriaceae	Salmonella	-
dairy	SRR25395077	SRR25395077_36266	Pseudomonadota	Gammaproteobacteria	Enterobacterales	Enterobacteriaceae	-	-
dairy	SRR25395077	SRR25395077_37811	Pseudomonadota	Gammaproteobacteria	Enterobacterales	-	-	-
dairy	SRR25395077	SRR25395077_38540	Bacillota	Bacilli	Bacillales	Staphylococcaceae	Staphylococcus	Staphylococcus aureus
dairy	SRR25395077	SRR25395077_40075	Actinomycetota	Actinomycetes	Mycobacteriales	-	-	-
dairy	SRR25395077	SRR25395077_40684	Pseudomonadota	Gammaproteobacteria	Pseudomonadales	Pseudomonadaceae	Pseudomonas	-
dairy	SRR25395077	SRR25395077_41231	Bacillota	Bacilli	-	-	-	-
dairy	SRR25395077	SRR25395077_41262	Bacillota	Bacilli	Bacillales	Staphylococcaceae	Staphylococcus	Staphylococcus aureus
dairy	SRR25395077	SRR25395077_43375	Actinomycetota	Actinomycetes	Mycobacteriales	Corynebacteriaceae	Corynebacterium	Corynebacterium glutamicum
dairy	SRR25395077	SRR25395077_43816	Pseudomonadota	Gammaproteobacteria	Moraxellales	Moraxellaceae	Psychrobacter	Psychrobacter sp.
dairy	SRR25395077	SRR25395077_44353	Actinomycetota	Actinomycetes	Micrococcales	Microbacteriaceae	Clavibacter	Clavibacter michiganensis
dairy	SRR25395077	SRR25395077_45038	Pseudomonadota	Gammaproteobacteria	-	-	-	-
dairy	SRR25395077	SRR25395077_45805	Pseudomonadota	Gammaproteobacteria	-	-	-	-
dairy	SRR25395077	SRR25395077_46790	Bacillota	Bacilli	Lactobacillales	Enterococcaceae	Enterococcus	Enterococcus faecalis
dairy	SRR25395077	SRR25395077_47700	Bacillota	Bacilli	Lactobacillales	Lactobacillaceae	Lactiplantibacillus	Lactiplantibacillus plantarum
dairy	SRR25395077	SRR25395077_48789	Actinomycetota	Actinomycetes	-	-	-	-
dairy	SRR25395077	SRR25395077_49113	Actinomycetota	Actinomycetes	Micrococcales	-	-	-
dairy	SRR25395077	SRR25395077_50935	Pseudomonadota	Gammaproteobacteria	Moraxellales	Moraxellaceae	Psychrobacter	Psychrobacter sp.
dairy	SRR25395077	SRR25395077_51628	Pseudomonadota	Gammaproteobacteria	Aeromonadales	Aeromonadaceae	Aeromonas	Aeromonas hydrophila
dairy	SRR25395077	SRR25395077_51955	Actinomycetota	Actinomycetes	Mycobacteriales	-	-	-
dairy	SRR25395077	SRR25395077_52055	Pseudomonadota	Alphaproteobacteria	Rhodospirillales	-	-	-
dairy	SRR25395077	SRR25395077_52872	Bacillota	-	-	-	-	-
dairy	SRR25395077	SRR25395077_53238	Bacillota	Bacilli	Bacillales	Staphylococcaceae	Staphylococcus	-
dairy	SRR25395077	SRR25395077_53349	Bacillota	Bacilli	Lactobacillales	Streptococcaceae	Streptococcus	Streptococcus thermophilus
dairy	SRR25395077	SRR25395077_54120	Actinomycetota	Actinomycetes	Micrococcales	-	-	-
dairy	SRR25395077	SRR25395077_54635	Bacillota	Bacilli	Lactobacillales	Lactobacillaceae	Lactiplantibacillus	Lactiplantibacillus plantarum
dairy	SRR25395077	SRR25395077_57068	Actinomycetota	Actinomycetes	-	-	-	-
dairy	SRR25395077	SRR25395077_59238	Cyanobacteriota	Cyanophyceae	-	-	-	-
dairy	SRR25395077	SRR25395077_59797	Bacillota	Bacilli	Lactobacillales	Lactobacillaceae	-	-
dairy	SRR25395077	SRR25395077_60219	Bacillota	Bacilli	Bacillales	Staphylococcaceae	-	-
dairy	SRR25395077	SRR25395077_61325	Pseudomonadota	Gammaproteobacteria	Enterobacterales	Enterobacteriaceae	-	-
dairy	SRR25395077	SRR25395077_63002	Actinomycetota	Actinomycetes	Micrococcales	Micrococcaceae	-	-
dairy	SRR25395077	SRR25395077_63774	Pseudomonadota	Gammaproteobacteria	-	-	-	-
dairy	SRR25395077	SRR25395077_65390	Pseudomonadota	Gammaproteobacteria	Enterobacterales	Enterobacteriaceae	Escherichia	Escherichia coli
dairy	SRR25395077	SRR25395077_65499	Actinomycetota	Actinomycetes	Micrococcales	Microbacteriaceae	-	-
dairy	SRR25395077	SRR25395077_66611	Bacillota	Bacilli	Bacillales	Bacillaceae	-	-
dairy	SRR25395077	SRR25395077_66817	Bacillota	Bacilli	-	-	-	-
dairy	SRR25395077	SRR25395077_68354	Actinomycetota	Actinomycetes	Mycobacteriales	Corynebacteriaceae	Corynebacterium	Corynebacterium glutamicum
dairy	SRR25395077	SRR25395077_69407	Actinomycetota	Actinomycetes	Pseudonocardiales	Pseudonocardiaceae	-	-
dairy	SRR25395077	SRR25395077_69781	Actinomycetota	Actinomycetes	Micrococcales	Micrococcaceae	Paenarthrobacter	-
dairy	SRR25395077	SRR25395077_70187	Bacillota	Bacilli	Bacillales	Staphylococcaceae	Staphylococcus	Staphylococcus haemolyticus
dairy	SRR25395077	SRR25395077_71144	Bacillota	-	-	-	-	-
dairy	SRR25395077	SRR25395077_71443	Pseudomonadota	Alphaproteobacteria	-	-	-	-
dairy	SRR25395077	SRR25395077_74662	Actinomycetota	Actinomycetes	Micrococcales	Micrococcaceae	Arthrobacter	-
dairy	SRR25395077	SRR25395077_77203	Pseudomonadota	Gammaproteobacteria	Vibrionales	Vibrionaceae	Vibrio	-
dairy	SRR25395077	SRR25395077_77936	Pseudomonadota	Gammaproteobacteria	Methylococcales	-	-	-
dairy	SRR25395077	SRR25395077_79246	Bacillota	Bacilli	Bacillales	Staphylococcaceae	-	-
dairy	SRR25395077	SRR25395077_80247	Pseudomonadota	Betaproteobacteria	-	-	-	-
dairy	SRR25395077	SRR25395077_80903	Pseudomonadota	Gammaproteobacteria	Moraxellales	Moraxellaceae	Psychrobacter	Psychrobacter sp.
dairy	SRR25395077	SRR25395077_84119	Actinomycetota	Actinomycetes	Micrococcales	-	-	-
dairy	SRR25395077	SRR25395077_86755	Bacillota	Bacilli	Lactobacillales	Enterococcaceae	-	-
dairy	SRR25395077	SRR25395077_91631	Bacillota	Bacilli	Bacillales	-	-	-
dairy	SRR25395077	SRR25395077_101180	Pseudomonadota	Gammaproteobacteria	Moraxellales	Moraxellaceae	Psychrobacter	Psychrobacter sp.
dairy	SRR25395077	SRR25395077_101834	Bacillota	Bacilli	Lactobacillales	Lactobacillaceae	Lactiplantibacillus	-
dairy	SRR25395077	SRR25395077_102390	Bacillota	Bacilli	Bacillales	-	-	-
dairy	SRR25395077	SRR25395077_103278	Bacillota	Bacilli	Bacillales	Staphylococcaceae	Staphylococcus	-
dairy	SRR25395077	SRR25395077_103422	Pseudomonadota	Gammaproteobacteria	Enterobacterales	Erwiniaceae	-	-
dairy	SRR25395077	SRR25395077_106178	Bacillota	Bacilli	Lactobacillales	Carnobacteriaceae	Carnobacterium	-
dairy	SRR25395077	SRR25395077_112169	Bacillota	Bacilli	Lactobacillales	Enterococcaceae	-	-
dairy	SRR25395077	SRR25395077_113546	Actinomycetota	Actinomycetes	-	-	-	-
dairy	SRR25395077	SRR25395077_114773	Bacillota	Bacilli	Lactobacillales	Lactobacillaceae	Lactiplantibacillus	Lactiplantibacillus plantarum
dairy	SRR25395077	SRR25395077_115477	Bacillota	Bacilli	Bacillales	Staphylococcaceae	Staphylococcus	Staphylococcus aureus
dairy	SRR25395077	SRR25395077_116071	Pseudomonadota	Gammaproteobacteria	Alteromonadales	-	-	-
dairy	SRR25395077	SRR25395077_116505	Bacillota	Bacilli	Bacillales	Staphylococcaceae	Staphylococcus	Staphylococcus epidermidis
dairy	SRR25395077	SRR25395077_120380	Bacillota	Bacilli	Lactobacillales	Lactobacillaceae	Lacticaseibacillus	-
dairy	SRR25395077	SRR25395077_121673	Bacillota	Bacilli	Lactobacillales	-	-	-
dairy	SRR25395077	SRR25395077_125324	Bacillota	Bacilli	Lactobacillales	Lactobacillaceae	Ligilactobacillus	Ligilactobacillus salivarius
dairy	SRR25395077	SRR25395077_127392	Bacillota	Bacilli	Lactobacillales	Enterococcaceae	Enterococcus	Enterococcus faecalis
dairy	SRR25395077	SRR25395077_130918	Bacillota	Bacilli	Bacillales	Staphylococcaceae	Staphylococcus	-
dairy	SRR25395077	SRR25395077_149515	Bacillota	Bacilli	Lactobacillales	Lactobacillaceae	-	-
dairy	SRR25395077	SRR25395077_153407	Bacillota	Bacilli	Lactobacillales	Lactobacillaceae	Latilactobacillus	-
dairy	SRR25395077	SRR25395077_165185	Bacillota	Bacilli	Lactobacillales	Lactobacillaceae	Lactiplantibacillus	Lactiplantibacillus plantarum
dairy	SRR25395077	SRR25395077_166830	Bacteroidota	-	-	-	-	-
dairy	SRR25395077	SRR25395077_179176	Pseudomonadota	-	-	-	-	-
dairy	SRR25395077	SRR25395077_179916	Pseudomonadota	-	-	-	-	-
dairy	SRR25395077	SRR25395077_184038	Fusobacteriota	Fusobacteriia	Fusobacteriales	-	-	-
dairy	SRR25395077	SRR25395077_226457	Bacillota	Bacilli	Lactobacillales	Enterococcaceae	-	-
dairy	SRR25395079	SRR25395079_44	Bacillota	Bacilli	Lactobacillales	Streptococcaceae	Lactococcus	Lactococcus lactis
dairy	SRR25395079	SRR25395079_75	Bacillota	Bacilli	Lactobacillales	Lactobacillaceae	Lactiplantibacillus	Lactiplantibacillus plantarum
dairy	SRR25395079	SRR25395079_84	Bacillota	Bacilli	Lactobacillales	Streptococcaceae	-	-
dairy	SRR25395079	SRR25395079_139	Pseudomonadota	-	-	-	-	-
dairy	SRR25395079	SRR25395079_327	Bacillota	Bacilli	Lactobacillales	Streptococcaceae	Lactococcus	Lactococcus cremoris
dairy	SRR25395079	SRR25395079_332	Bacillota	Bacilli	Bacillales	-	-	-
dairy	SRR25395079	SRR25395079_483	Bacillota	Bacilli	-	-	-	-
dairy	SRR25395079	SRR25395079_546	Bacillota	Bacilli	Lactobacillales	Streptococcaceae	Lactococcus	Lactococcus lactis
dairy	SRR25395079	SRR25395079_558	Bacillota	Bacilli	Lactobacillales	Enterococcaceae	-	-
dairy	SRR25395079	SRR25395079_709	Bacillota	Bacilli	Lactobacillales	Lactobacillaceae	Lactiplantibacillus	Lactiplantibacillus plantarum
dairy	SRR25395079	SRR25395079_1061	Bacillota	-	-	-	-	-
dairy	SRR25395079	SRR25395079_1225	Bacillota	Bacilli	Lactobacillales	-	-	-
dairy	SRR25395079	SRR25395079_1376	Bacillota	Bacilli	Lactobacillales	Streptococcaceae	Lactococcus	Lactococcus cremoris
dairy	SRR25395079	SRR25395079_1884	Bacillota	Bacilli	Lactobacillales	Streptococcaceae	Lactococcus	-
dairy	SRR25395079	SRR25395079_1955	Bacillota	Bacilli	Bacillales	Bacillaceae	-	-
dairy	SRR25395079	SRR25395079_2187	Bacillota	Bacilli	Lactobacillales	Streptococcaceae	Lactococcus	Lactococcus cremoris
dairy	SRR25395079	SRR25395079_2548	Bacillota	Bacilli	Lactobacillales	Lactobacillaceae	Latilactobacillus	-
dairy	SRR25395079	SRR25395079_2576	Bacillota	Bacilli	Lactobacillales	Enterococcaceae	Enterococcus	Enterococcus faecalis
dairy	SRR25395079	SRR25395079_2716	Bacillota	Bacilli	-	-	-	-
dairy	SRR25395079	SRR25395079_3562	Cyanobacteriota	Cyanophyceae	-	-	-	-
dairy	SRR25395079	SRR25395079_4069	Bacillota	Bacilli	Lactobacillales	Streptococcaceae	Lactococcus	Lactococcus cremoris
dairy	SRR25395079	SRR25395079_7075	Bacillota	Bacilli	Lactobacillales	Streptococcaceae	Lactococcus	Lactococcus garvieae
dairy	SRR25395079	SRR25395079_15285	Bacillota	Bacilli	-	-	-	-
dairy	SRR25395080	SRR25395080_533	Actinomycetota	Actinomycetes	Micrococcales	Micrococcaceae	Arthrobacter	-
dairy	SRR25395080	SRR25395080_1005	Actinomycetota	Actinomycetes	Micrococcales	Microbacteriaceae	-	-
dairy	SRR25395080	SRR25395080_1410	Pseudomonadota	Gammaproteobacteria	-	-	-	-
dairy	SRR25395080	SRR25395080_1541	Actinomycetota	Actinomycetes	Micrococcales	Micrococcaceae	Paenarthrobacter	-
dairy	SRR25395080	SRR25395080_2647	Actinomycetota	Actinomycetes	Mycobacteriales	Nocardiaceae	Rhodococcus	-
dairy	SRR25395080	SRR25395080_2803	Actinomycetota	Actinomycetes	Micrococcales	Micrococcaceae	Paenarthrobacter	-
dairy	SRR25395080	SRR25395080_3995	Actinomycetota	Actinomycetes	Micrococcales	-	-	-
dairy	SRR25395080	SRR25395080_4073	Actinomycetota	Actinomycetes	Micrococcales	-	-	-
dairy	SRR25395080	SRR25395080_6131	Pseudomonadota	Alphaproteobacteria	Hyphomicrobiales	-	-	-
dairy	SRR25395080	SRR25395080_6254	Actinomycetota	Actinomycetes	Micrococcales	Microbacteriaceae	Clavibacter	Clavibacter michiganensis
dairy	SRR25395080	SRR25395080_6800	Actinomycetota	Actinomycetes	Mycobacteriales	-	-	-
dairy	SRR25395080	SRR25395080_7093	Actinomycetota	Actinomycetes	Mycobacteriales	-	-	-
dairy	SRR25395080	SRR25395080_7239	Actinomycetota	Actinomycetes	Micrococcales	-	-	-
dairy	SRR25395080	SRR25395080_7253	Actinomycetota	Actinomycetes	-	-	-	-
dairy	SRR25395080	SRR25395080_7658	Actinomycetota	Actinomycetes	Micrococcales	Micrococcaceae	Arthrobacter	-
dairy	SRR25395080	SRR25395080_9224	Pseudomonadota	Alphaproteobacteria	-	-	-	-
dairy	SRR25395080	SRR25395080_10097	Actinomycetota	Actinomycetes	Micrococcales	Micrococcaceae	Paenarthrobacter	-
dairy	SRR25395080	SRR25395080_10848	Bacillota	-	-	-	-	-
dairy	SRR25395080	SRR25395080_10896	Actinomycetota	Actinomycetes	Micrococcales	Micrococcaceae	-	-
dairy	SRR25395080	SRR25395080_10956	Bacteroidota	-	-	-	-	-
dairy	SRR25395080	SRR25395080_10957	Actinomycetota	Actinomycetes	Micrococcales	Microbacteriaceae	-	-
dairy	SRR25395080	SRR25395080_11271	Actinomycetota	Actinomycetes	Micrococcales	Micrococcaceae	Arthrobacter	-
dairy	SRR25395080	SRR25395080_11459	Pseudomonadota	Gammaproteobacteria	Aeromonadales	Aeromonadaceae	Aeromonas	Aeromonas hydrophila
dairy	SRR25395080	SRR25395080_11832	Actinomycetota	Actinomycetes	Micrococcales	Microbacteriaceae	Clavibacter	Clavibacter michiganensis
dairy	SRR25395080	SRR25395080_12242	Actinomycetota	Actinomycetes	Micrococcales	-	-	-
dairy	SRR25395080	SRR25395080_12442	Actinomycetota	Actinomycetes	Pseudonocardiales	Pseudonocardiaceae	-	-
dairy	SRR25395080	SRR25395080_13049	Actinomycetota	Actinomycetes	-	-	-	-
dairy	SRR25395080	SRR25395080_13363	Actinomycetota	Actinomycetes	Micrococcales	Microbacteriaceae	Curtobacterium	-
dairy	SRR25395080	SRR25395080_13621	Actinomycetota	Actinomycetes	Mycobacteriales	Corynebacteriaceae	Corynebacterium	Corynebacterium glutamicum
dairy	SRR25395080	SRR25395080_15518	Actinomycetota	Actinomycetes	Micrococcales	Micrococcaceae	Arthrobacter	-
dairy	SRR25395080	SRR25395080_16625	Pseudomonadota	Gammaproteobacteria	-	-	-	-
dairy	SRR25395080	SRR25395080_16635	Actinomycetota	Actinomycetes	Micrococcales	Microbacteriaceae	Curtobacterium	-
dairy	SRR25395080	SRR25395080_17482	Actinomycetota	Actinomycetes	Micrococcales	Microbacteriaceae	-	-
dairy	SRR25395080	SRR25395080_17691	Pseudomonadota	Alphaproteobacteria	Rhodobacterales	Roseobacteraceae	Sulfitobacter	-
dairy	SRR25395080	SRR25395080_18881	Bacillota	Bacilli	Lactobacillales	-	-	-
dairy	SRR25395080	SRR25395080_19479	Pseudomonadota	Alphaproteobacteria	Hyphomicrobiales	Rhizobiaceae	-	-
dairy	SRR25395080	SRR25395080_19752	Pseudomonadota	Gammaproteobacteria	Enterobacterales	-	-	-
dairy	SRR25395080	SRR25395080_19844	Bacillota	Bacilli	Lactobacillales	-	-	-
dairy	SRR25395080	SRR25395080_20752	Actinomycetota	Actinomycetes	Micrococcales	Microbacteriaceae	-	-
dairy	SRR25395080	SRR25395080_21608	Actinomycetota	Actinomycetes	Pseudonocardiales	Pseudonocardiaceae	-	-
dairy	SRR25395080	SRR25395080_21632	Actinomycetota	Actinomycetes	Micrococcales	Microbacteriaceae	Clavibacter	Clavibacter michiganensis
dairy	SRR25395080	SRR25395080_22588	Pseudomonadota	Gammaproteobacteria	-	-	-	-
dairy	SRR25395080	SRR25395080_23423	Actinomycetota	Actinomycetes	-	-	-	-
dairy	SRR25395080	SRR25395080_23592	Actinomycetota	Actinomycetes	Micrococcales	Micrococcaceae	Arthrobacter	-
dairy	SRR25395080	SRR25395080_24022	Pseudomonadota	Gammaproteobacteria	Enterobacterales	Enterobacteriaceae	Klebsiella	-
dairy	SRR25395080	SRR25395080_24682	Actinomycetota	Actinomycetes	Micrococcales	Micrococcaceae	Arthrobacter	-
dairy	SRR25395080	SRR25395080_24777	Actinomycetota	Actinomycetes	-	-	-	-
dairy	SRR25395080	SRR25395080_25122	Pseudomonadota	Gammaproteobacteria	Enterobacterales	Enterobacteriaceae	Enterobacter	-
dairy	SRR25395080	SRR25395080_25584	Pseudomonadota	Gammaproteobacteria	Pseudomonadales	Pseudomonadaceae	Pseudomonas	-
dairy	SRR25395080	SRR25395080_27754	Actinomycetota	Actinomycetes	-	-	-	-
dairy	SRR25395080	SRR25395080_28328	Actinomycetota	Actinomycetes	Micrococcales	Micrococcaceae	-	-
dairy	SRR25395080	SRR25395080_29708	Actinomycetota	Actinomycetes	Micrococcales	Micrococcaceae	Arthrobacter	-
dairy	SRR25395080	SRR25395080_31539	Actinomycetota	Actinomycetes	Micrococcales	-	-	-
dairy	SRR25395080	SRR25395080_32706	Pseudomonadota	Gammaproteobacteria	-	-	-	-
dairy	SRR25395080	SRR25395080_35579	Actinomycetota	Actinomycetes	Mycobacteriales	Mycobacteriaceae	Mycolicibacterium	-
dairy	SRR25395080	SRR25395080_36406	Actinomycetota	Actinomycetes	Micrococcales	-	-	-
dairy	SRR25395080	SRR25395080_37021	Bacillota	-	-	-	-	-
dairy	SRR25395080	SRR25395080_40094	Pseudomonadota	Gammaproteobacteria	Enterobacterales	Enterobacteriaceae	Escherichia	-
dairy	SRR25395080	SRR25395080_40318	Actinomycetota	Actinomycetes	Mycobacteriales	Corynebacteriaceae	Corynebacterium	Corynebacterium glutamicum
dairy	SRR25395080	SRR25395080_41973	Pseudomonadota	Betaproteobacteria	Nitrosomonadales	-	-	-
dairy	SRR25395080	SRR25395080_44148	Actinomycetota	Actinomycetes	Micrococcales	-	-	-
dairy	SRR25395080	SRR25395080_45668	Actinomycetota	Actinomycetes	Pseudonocardiales	Pseudonocardiaceae	-	-
dairy	SRR25395080	SRR25395080_50420	Actinomycetota	Actinomycetes	Micrococcales	Micrococcaceae	Arthrobacter	-
dairy	SRR25395080	SRR25395080_51947	Actinomycetota	Actinomycetes	Micrococcales	Micrococcaceae	-	-
dairy	SRR25395080	SRR25395080_54600	Actinomycetota	Actinomycetes	Micrococcales	Microbacteriaceae	-	-
dairy	SRR25395080	SRR25395080_54928	Actinomycetota	Actinomycetes	Micrococcales	Micrococcaceae	Paenarthrobacter	-
dairy	SRR25395080	SRR25395080_57028	Actinomycetota	Actinomycetes	Micrococcales	Micrococcaceae	Paenarthrobacter	-
dairy	SRR25395080	SRR25395080_59407	Actinomycetota	Actinomycetes	Mycobacteriales	-	-	-
dairy	SRR25395080	SRR25395080_60176	Actinomycetota	Actinomycetes	Micrococcales	Microbacteriaceae	-	-
dairy	SRR25395080	SRR25395080_60596	Pseudomonadota	Gammaproteobacteria	Pseudomonadales	Pseudomonadaceae	Pseudomonas	-
dairy	SRR25395080	SRR25395080_60698	Actinomycetota	Actinomycetes	Micrococcales	Microbacteriaceae	-	-
dairy	SRR25395080	SRR25395080_60801	Pseudomonadota	Gammaproteobacteria	Moraxellales	Moraxellaceae	Acinetobacter	Acinetobacter baumannii
dairy	SRR25395080	SRR25395080_61866	Actinomycetota	Actinomycetes	-	-	-	-
dairy	SRR25395080	SRR25395080_66765	Actinomycetota	Actinomycetes	Micrococcales	Micrococcaceae	Paenarthrobacter	-
dairy	SRR25395080	SRR25395080_66840	Actinomycetota	Actinomycetes	Micrococcales	Microbacteriaceae	-	-
dairy	SRR25395080	SRR25395080_67088	Pseudomonadota	Gammaproteobacteria	-	-	-	-
dairy	SRR25395080	SRR25395080_68581	Actinomycetota	Actinomycetes	-	-	-	-
dairy	SRR25395080	SRR25395080_70740	Actinomycetota	Actinomycetes	Micrococcales	Micrococcaceae	Paenarthrobacter	-
dairy	SRR25395080	SRR25395080_72699	Actinomycetota	Actinomycetes	Micrococcales	Micrococcaceae	Arthrobacter	-
dairy	SRR25395080	SRR25395080_73836	Actinomycetota	Actinomycetes	Micrococcales	-	-	-
dairy	SRR25395080	SRR25395080_76746	Actinomycetota	Actinomycetes	-	-	-	-
dairy	SRR25395080	SRR25395080_77321	Pseudomonadota	Gammaproteobacteria	Enterobacterales	-	-	-
dairy	SRR25395080	SRR25395080_80234	Spirochaetota	Spirochaetia	Spirochaetales	Borreliaceae	-	-
dairy	SRR25395080	SRR25395080_84506	Pseudomonadota	Gammaproteobacteria	Vibrionales	Vibrionaceae	-	-
dairy	SRR25395080	SRR25395080_87120	Actinomycetota	Actinomycetes	Micrococcales	Micrococcaceae	-	-
dairy	SRR25395080	SRR25395080_87193	Actinomycetota	Actinomycetes	Micrococcales	-	-	-
dairy	SRR25395080	SRR25395080_88399	Actinomycetota	Actinomycetes	Mycobacteriales	-	-	-
dairy	SRR25395080	SRR25395080_88709	Pseudomonadota	Gammaproteobacteria	Enterobacterales	Enterobacteriaceae	Enterobacter	-
dairy	SRR25395080	SRR25395080_90043	Actinomycetota	Actinomycetes	Mycobacteriales	Gordoniaceae	Gordonia	-
dairy	SRR25395080	SRR25395080_92245	Actinomycetota	Actinomycetes	Pseudonocardiales	Pseudonocardiaceae	-	-
dairy	SRR25395080	SRR25395080_92342	Pseudomonadota	Alphaproteobacteria	Hyphomicrobiales	Phyllobacteriaceae	-	-
dairy	SRR25395080	SRR25395080_94013	Actinomycetota	Actinomycetes	Mycobacteriales	Nocardiaceae	-	-
dairy	SRR25395080	SRR25395080_98192	Pseudomonadota	Gammaproteobacteria	Enterobacterales	Enterobacteriaceae	-	-
dairy	SRR25395080	SRR25395080_99467	Actinomycetota	Actinomycetes	Kitasatosporales	Streptomycetaceae	Streptomyces	-
dairy	SRR25395080	SRR25395080_100388	Actinomycetota	Actinomycetes	Micrococcales	Microbacteriaceae	-	-
dairy	SRR25395080	SRR25395080_101143	Actinomycetota	Actinomycetes	-	-	-	-
dairy	SRR25395080	SRR25395080_101163	Actinomycetota	Actinomycetes	-	-	-	-
dairy	SRR25395080	SRR25395080_105910	Bacillota	Bacilli	Bacillales	-	-	-
dairy	SRR25395080	SRR25395080_107027	Pseudomonadota	Gammaproteobacteria	Enterobacterales	Enterobacteriaceae	-	-
dairy	SRR25395080	SRR25395080_107735	Pseudomonadota	Gammaproteobacteria	Alteromonadales	-	-	-
dairy	SRR25395080	SRR25395080_110194	Bacillota	-	-	-	-	-
dairy	SRR25395080	SRR25395080_113481	Actinomycetota	Actinomycetes	Micrococcales	-	-	-
dairy	SRR25395080	SRR25395080_116147	Pseudomonadota	Gammaproteobacteria	Vibrionales	Vibrionaceae	-	-
dairy	SRR25395080	SRR25395080_117419	Actinomycetota	Actinomycetes	Micrococcales	Microbacteriaceae	-	-
dairy	SRR25395080	SRR25395080_121454	Bacillota	Bacilli	Lactobacillales	-	-	-
dairy	SRR25395080	SRR25395080_126771	Pseudomonadota	Gammaproteobacteria	Enterobacterales	-	-	-
dairy	SRR25395080	SRR25395080_135434	Actinomycetota	Actinomycetes	Micrococcales	Microbacteriaceae	-	-
dairy	SRR25395080	SRR25395080_136209	Pseudomonadota	Gammaproteobacteria	Enterobacterales	Enterobacteriaceae	Salmonella	Salmonella enterica
dairy	SRR25395080	SRR25395080_136849	Pseudomonadota	Gammaproteobacteria	Enterobacterales	Enterobacteriaceae	Klebsiella	-
dairy	SRR25395080	SRR25395080_139381	Actinomycetota	Actinomycetes	Micrococcales	Microbacteriaceae	-	-
dairy	SRR25395080	SRR25395080_139385	Bacillota	Bacilli	Lactobacillales	Enterococcaceae	Enterococcus	Enterococcus faecium
dairy	SRR25395080	SRR25395080_139914	Actinomycetota	Actinomycetes	Mycobacteriales	Nocardiaceae	Rhodococcus	-
dairy	SRR25395080	SRR25395080_140667	Thermodesulfobacteriota	Desulfovibrionia	Desulfovibrionales	Desulfovibrionaceae	-	-
dairy	SRR25395080	SRR25395080_141756	Cyanobacteriota	Cyanophyceae	-	-	-	-
dairy	SRR25395080	SRR25395080_146445	Pseudomonadota	Gammaproteobacteria	Enterobacterales	Enterobacteriaceae	Klebsiella	Klebsiella pneumoniae
dairy	SRR25395080	SRR25395080_147687	Bacillota	Bacilli	-	-	-	-
dairy	SRR25395080	SRR25395080_147894	Bacillota	Bacilli	-	-	-	-
dairy	SRR25395080	SRR25395080_150148	Pseudomonadota	Gammaproteobacteria	Enterobacterales	Enterobacteriaceae	Enterobacter	-
dairy	SRR25395080	SRR25395080_150168	Pseudomonadota	Alphaproteobacteria	-	-	-	-
dairy	SRR25395080	SRR25395080_155900	Actinomycetota	Actinomycetes	-	-	-	-
dairy	SRR25395080	SRR25395080_158194	Pseudomonadota	Gammaproteobacteria	Aeromonadales	Aeromonadaceae	Aeromonas	Aeromonas hydrophila
dairy	SRR25395080	SRR25395080_162405	Pseudomonadota	Gammaproteobacteria	-	-	-	-
dairy	SRR25395080	SRR25395080_164905	Pseudomonadota	Gammaproteobacteria	Enterobacterales	Enterobacteriaceae	Escherichia	Escherichia coli
dairy	SRR25395080	SRR25395080_167194	Actinomycetota	Actinomycetes	Pseudonocardiales	Pseudonocardiaceae	-	-
dairy	SRR25395080	SRR25395080_192016	Bacillota	Bacilli	Bacillales	Staphylococcaceae	-	-
dairy	SRR25395080	SRR25395080_192111	Actinomycetota	Actinomycetes	-	-	-	-
dairy	SRR25395080	SRR25395080_205572	Actinomycetota	Actinomycetes	-	-	-	-
dairy	SRR25395080	SRR25395080_217101	Pseudomonadota	Gammaproteobacteria	-	-	-	-
dairy	SRR25395080	SRR25395080_245231	Actinomycetota	Actinomycetes	Mycobacteriales	Corynebacteriaceae	Corynebacterium	Corynebacterium glutamicum
dairy	SRR25395080	SRR25395080_245964	Bacillota	Bacilli	Lactobacillales	Enterococcaceae	-	-
dairy	SRR25395080	SRR25395080_246148	Pseudomonadota	Gammaproteobacteria	Moraxellales	Moraxellaceae	Psychrobacter	Psychrobacter sp.
dairy	SRR25395080	SRR25395080_250052	Pseudomonadota	Alphaproteobacteria	Rhodobacterales	Roseobacteraceae	-	-
dairy	SRR25395080	SRR25395080_251259	Bacillota	Bacilli	-	-	-	-
dairy	SRR25395080	SRR25395080_255462	Pseudomonadota	Gammaproteobacteria	Vibrionales	Vibrionaceae	-	-
dairy	SRR25395080	SRR25395080_257729	Bacillota	Bacilli	-	-	-	-
dairy	SRR25395080	SRR25395080_267110	Bacillota	Bacilli	Bacillales	Staphylococcaceae	Staphylococcus	Staphylococcus haemolyticus
dairy	SRR25395080	SRR25395080_272657	Bacillota	Bacilli	Bacillales	Staphylococcaceae	Staphylococcus	-
dairy	SRR25395080	SRR25395080_285299	Bacillota	Bacilli	Lactobacillales	Lactobacillaceae	Latilactobacillus	-
dairy	SRR25395080	SRR25395080_351613	Bacillota	Bacilli	Bacillales	-	-	-
dairy	SRR25395080	SRR25395080_356583	Bacillota	Bacilli	Lactobacillales	Enterococcaceae	-	-
dairy	SRR25395080	SRR25395080_362159	Bacillota	Bacilli	Bacillales	Staphylococcaceae	-	-
dairy	SRR25395080	SRR25395080_375442	Bacillota	Bacilli	Lactobacillales	Streptococcaceae	Streptococcus	-
dairy	SRR25395080	SRR25395080_382811	Bacillota	Bacilli	Bacillales	Staphylococcaceae	Staphylococcus	Staphylococcus epidermidis
dairy	SRR25395080	SRR25395080_384758	Bacillota	Bacilli	Lactobacillales	Lactobacillaceae	Ligilactobacillus	Ligilactobacillus salivarius
dairy	SRR25395080	SRR25395080_395433	Bacillota	Bacilli	Bacillales	Staphylococcaceae	Staphylococcus	Staphylococcus saprophyticus
dairy	SRR25395080	SRR25395080_409801	Bacillota	Bacilli	Bacillales	Staphylococcaceae	Staphylococcus	Staphylococcus aureus
dairy	SRR25395080	SRR25395080_437957	Pseudomonadota	Gammaproteobacteria	Moraxellales	Moraxellaceae	Psychrobacter	Psychrobacter sp.
dairy	SRR25395081	SRR25395081_400	Actinomycetota	Actinomycetes	Mycobacteriales	-	-	-
dairy	SRR25395081	SRR25395081_555	Actinomycetota	Actinomycetes	Micrococcales	Micrococcaceae	Paenarthrobacter	-
dairy	SRR25395081	SRR25395081_762	Actinomycetota	Actinomycetes	Micrococcales	Microbacteriaceae	Curtobacterium	-
dairy	SRR25395081	SRR25395081_816	Actinomycetota	Actinomycetes	Micrococcales	Microbacteriaceae	-	-
dairy	SRR25395081	SRR25395081_2087	Actinomycetota	Actinomycetes	Micrococcales	Microbacteriaceae	-	-
dairy	SRR25395081	SRR25395081_2773	Pseudomonadota	Gammaproteobacteria	Pseudomonadales	Pseudomonadaceae	Pseudomonas	-
dairy	SRR25395081	SRR25395081_3156	Actinomycetota	Actinomycetes	Micrococcales	Micrococcaceae	Paenarthrobacter	-
dairy	SRR25395081	SRR25395081_3300	Pseudomonadota	Gammaproteobacteria	Enterobacterales	Enterobacteriaceae	Salmonella	Salmonella enterica
dairy	SRR25395081	SRR25395081_4329	Actinomycetota	Actinomycetes	Mycobacteriales	-	-	-
dairy	SRR25395081	SRR25395081_4379	Actinomycetota	Actinomycetes	-	-	-	-
dairy	SRR25395081	SRR25395081_4729	Actinomycetota	Actinomycetes	Mycobacteriales	Mycobacteriaceae	Mycobacterium	Mycobacterium avium
dairy	SRR25395081	SRR25395081_4989	Actinomycetota	Actinomycetes	Micrococcales	Microbacteriaceae	-	-
dairy	SRR25395081	SRR25395081_5086	Actinomycetota	Actinomycetes	Micrococcales	Micrococcaceae	Paenarthrobacter	-
dairy	SRR25395081	SRR25395081_5530	Actinomycetota	Actinomycetes	Micrococcales	Micrococcaceae	-	-
dairy	SRR25395081	SRR25395081_5827	Actinomycetota	Actinomycetes	Micrococcales	Micrococcaceae	Arthrobacter	-
dairy	SRR25395081	SRR25395081_5872	Actinomycetota	Actinomycetes	Micrococcales	Micrococcaceae	Paenarthrobacter	-
dairy	SRR25395081	SRR25395081_6094	Actinomycetota	Actinomycetes	Mycobacteriales	Mycobacteriaceae	Mycolicibacterium	-
dairy	SRR25395081	SRR25395081_6330	Actinomycetota	Actinomycetes	Micrococcales	Microbacteriaceae	-	-
dairy	SRR25395081	SRR25395081_6351	Pseudomonadota	Gammaproteobacteria	Aeromonadales	Aeromonadaceae	Aeromonas	-
dairy	SRR25395081	SRR25395081_7037	Actinomycetota	Actinomycetes	Micrococcales	Microbacteriaceae	Clavibacter	Clavibacter michiganensis
dairy	SRR25395081	SRR25395081_7911	Actinomycetota	Actinomycetes	Mycobacteriales	Mycobacteriaceae	Mycobacterium	-
dairy	SRR25395081	SRR25395081_8893	Actinomycetota	Actinomycetes	Micrococcales	Micrococcaceae	Paenarthrobacter	-
dairy	SRR25395081	SRR25395081_11262	Actinomycetota	Actinomycetes	Micrococcales	Micrococcaceae	Arthrobacter	-
dairy	SRR25395081	SRR25395081_11929	Actinomycetota	Actinomycetes	Micrococcales	-	-	-
dairy	SRR25395081	SRR25395081_12030	Pseudomonadota	Gammaproteobacteria	Vibrionales	Vibrionaceae	-	-
dairy	SRR25395081	SRR25395081_13301	Pseudomonadota	Gammaproteobacteria	-	-	-	-
dairy	SRR25395081	SRR25395081_13931	Actinomycetota	Actinomycetes	Micrococcales	Micrococcaceae	Arthrobacter	-
dairy	SRR25395081	SRR25395081_13988	Actinomycetota	Actinomycetes	Micrococcales	-	-	-
dairy	SRR25395081	SRR25395081_16560	Pseudomonadota	Alphaproteobacteria	Rhodospirillales	Acetobacteraceae	-	-
dairy	SRR25395081	SRR25395081_16735	Pseudomonadota	Gammaproteobacteria	-	-	-	-
dairy	SRR25395081	SRR25395081_17184	Actinomycetota	Actinomycetes	Micrococcales	-	-	-
dairy	SRR25395081	SRR25395081_17559	Pseudomonadota	Gammaproteobacteria	Aeromonadales	Aeromonadaceae	Aeromonas	Aeromonas hydrophila
dairy	SRR25395081	SRR25395081_17970	Actinomycetota	Actinomycetes	Micrococcales	Microbacteriaceae	Curtobacterium	-
dairy	SRR25395081	SRR25395081_18134	Actinomycetota	Actinomycetes	Mycobacteriales	Nocardiaceae	Rhodococcus	Rhodococcus pyridinivorans
dairy	SRR25395081	SRR25395081_18570	Actinomycetota	Actinomycetes	Kitasatosporales	Streptomycetaceae	Streptomyces	-
dairy	SRR25395081	SRR25395081_20832	Pseudomonadota	Alphaproteobacteria	-	-	-	-
dairy	SRR25395081	SRR25395081_22462	Actinomycetota	Actinomycetes	Micrococcales	Microbacteriaceae	-	-
dairy	SRR25395081	SRR25395081_23070	Actinomycetota	Actinomycetes	Micrococcales	Micrococcaceae	Paenarthrobacter	-
dairy	SRR25395081	SRR25395081_25553	Actinomycetota	Actinomycetes	Mycobacteriales	Nocardiaceae	Rhodococcus	Rhodococcus qingshengii
dairy	SRR25395081	SRR25395081_26481	Actinomycetota	Actinomycetes	Micrococcales	Micrococcaceae	Arthrobacter	-
dairy	SRR25395081	SRR25395081_27066	Actinomycetota	Actinomycetes	Micrococcales	Micrococcaceae	-	-
dairy	SRR25395081	SRR25395081_28919	Actinomycetota	Actinomycetes	Propionibacteriales	-	-	-
dairy	SRR25395081	SRR25395081_28951	Pseudomonadota	Alphaproteobacteria	Rhodobacterales	Roseobacteraceae	Sulfitobacter	-
dairy	SRR25395081	SRR25395081_29340	Pseudomonadota	-	-	-	-	-
dairy	SRR25395081	SRR25395081_30751	Actinomycetota	Actinomycetes	-	-	-	-
dairy	SRR25395081	SRR25395081_31886	Actinomycetota	Actinomycetes	-	-	-	-
dairy	SRR25395081	SRR25395081_32732	Actinomycetota	Actinomycetes	Micrococcales	Microbacteriaceae	-	-
dairy	SRR25395081	SRR25395081_33083	Actinomycetota	Actinomycetes	Micrococcales	Microbacteriaceae	Curtobacterium	-
dairy	SRR25395081	SRR25395081_36618	Actinomycetota	Actinomycetes	Pseudonocardiales	Pseudonocardiaceae	-	-
dairy	SRR25395081	SRR25395081_38132	Actinomycetota	Actinomycetes	Micrococcales	-	-	-
dairy	SRR25395081	SRR25395081_38327	Actinomycetota	Actinomycetes	Mycobacteriales	-	-	-
dairy	SRR25395081	SRR25395081_38748	Actinomycetota	Actinomycetes	Mycobacteriales	Nocardiaceae	Rhodococcus	-
dairy	SRR25395081	SRR25395081_39515	Actinomycetota	Actinomycetes	Mycobacteriales	Corynebacteriaceae	Corynebacterium	Corynebacterium glutamicum
dairy	SRR25395081	SRR25395081_40471	Actinomycetota	Actinomycetes	Micrococcales	-	-	-
dairy	SRR25395081	SRR25395081_42781	Actinomycetota	Actinomycetes	Micrococcales	Microbacteriaceae	-	-
dairy	SRR25395081	SRR25395081_43421	Pseudomonadota	Gammaproteobacteria	Enterobacterales	Enterobacteriaceae	-	-
dairy	SRR25395081	SRR25395081_44672	Spirochaetota	Spirochaetia	-	-	-	-
dairy	SRR25395081	SRR25395081_45728	Pseudomonadota	Gammaproteobacteria	Alteromonadales	-	-	-
dairy	SRR25395081	SRR25395081_47181	Actinomycetota	Actinomycetes	Mycobacteriales	Nocardiaceae	-	-
dairy	SRR25395081	SRR25395081_48146	Pseudomonadota	Gammaproteobacteria	Enterobacterales	Enterobacteriaceae	Enterobacter	-
dairy	SRR25395081	SRR25395081_48365	Actinomycetota	Actinomycetes	-	-	-	-
dairy	SRR25395081	SRR25395081_48765	Actinomycetota	Actinomycetes	Mycobacteriales	Tsukamurellaceae	Tsukamurella	Tsukamurella tyrosinosolvens
dairy	SRR25395081	SRR25395081_51099	Actinomycetota	Actinomycetes	Micrococcales	Micrococcaceae	Arthrobacter	-
dairy	SRR25395081	SRR25395081_51141	Actinomycetota	Actinomycetes	Micrococcales	Micrococcaceae	-	-
dairy	SRR25395081	SRR25395081_51195	Actinomycetota	Actinomycetes	Mycobacteriales	Nocardiaceae	Rhodococcus	-
dairy	SRR25395081	SRR25395081_51766	Pseudomonadota	Gammaproteobacteria	-	-	-	-
dairy	SRR25395081	SRR25395081_52425	Actinomycetota	Actinomycetes	-	-	-	-
dairy	SRR25395081	SRR25395081_56594	Pseudomonadota	Alphaproteobacteria	Hyphomicrobiales	Phyllobacteriaceae	-	-
dairy	SRR25395081	SRR25395081_59134	Actinomycetota	Actinomycetes	Micrococcales	Micrococcaceae	Arthrobacter	-
dairy	SRR25395081	SRR25395081_62827	Actinomycetota	Actinomycetes	Micrococcales	-	-	-
dairy	SRR25395081	SRR25395081_64422	Pseudomonadota	Alphaproteobacteria	-	-	-	-
dairy	SRR25395081	SRR25395081_67831	Actinomycetota	Actinomycetes	Micrococcales	Micrococcaceae	-	-
dairy	SRR25395081	SRR25395081_71048	Actinomycetota	Actinomycetes	-	-	-	-
dairy	SRR25395081	SRR25395081_71299	Pseudomonadota	Gammaproteobacteria	-	-	-	-
dairy	SRR25395081	SRR25395081_72934	Actinomycetota	Actinomycetes	-	-	-	-
dairy	SRR25395081	SRR25395081_75712	Actinomycetota	Actinomycetes	Micrococcales	-	-	-
dairy	SRR25395081	SRR25395081_76152	Actinomycetota	Actinomycetes	Micrococcales	Micrococcaceae	-	-
dairy	SRR25395081	SRR25395081_78751	Actinomycetota	Actinomycetes	Micrococcales	Micrococcaceae	Arthrobacter	-
dairy	SRR25395081	SRR25395081_82941	Actinomycetota	Actinomycetes	Micrococcales	-	-	-
dairy	SRR25395081	SRR25395081_83847	Pseudomonadota	Gammaproteobacteria	Enterobacterales	Enterobacteriaceae	-	-
dairy	SRR25395081	SRR25395081_85077	Pseudomonadota	Gammaproteobacteria	Vibrionales	Vibrionaceae	-	-
dairy	SRR25395081	SRR25395081_85386	Pseudomonadota	Alphaproteobacteria	Hyphomicrobiales	-	-	-
dairy	SRR25395081	SRR25395081_85478	Bacillota	Bacilli	Lactobacillales	Enterococcaceae	Enterococcus	Enterococcus faecium
dairy	SRR25395081	SRR25395081_86569	Pseudomonadota	Gammaproteobacteria	Enterobacterales	-	-	-
dairy	SRR25395081	SRR25395081_88761	Pseudomonadota	Gammaproteobacteria	Vibrionales	Vibrionaceae	Vibrio	-
dairy	SRR25395081	SRR25395081_91208	Actinomycetota	Actinomycetes	Micrococcales	Microbacteriaceae	-	-
dairy	SRR25395081	SRR25395081_93656	Pseudomonadota	Alphaproteobacteria	-	-	-	-
dairy	SRR25395081	SRR25395081_97353	Actinomycetota	Actinomycetes	Pseudonocardiales	Pseudonocardiaceae	-	-
dairy	SRR25395081	SRR25395081_99395	Pseudomonadota	Gammaproteobacteria	-	-	-	-
dairy	SRR25395081	SRR25395081_106275	Pseudomonadota	-	-	-	-	-
dairy	SRR25395081	SRR25395081_108039	Actinomycetota	Actinomycetes	Mycobacteriales	Nocardiaceae	-	-
dairy	SRR25395081	SRR25395081_108466	Actinomycetota	Actinomycetes	Mycobacteriales	Corynebacteriaceae	Corynebacterium	Corynebacterium glutamicum
dairy	SRR25395081	SRR25395081_112619	Pseudomonadota	Gammaproteobacteria	-	-	-	-
dairy	SRR25395081	SRR25395081_113753	Pseudomonadota	Gammaproteobacteria	Oceanospirillales	-	-	-
dairy	SRR25395081	SRR25395081_114917	Actinomycetota	Actinomycetes	Pseudonocardiales	Pseudonocardiaceae	-	-
dairy	SRR25395081	SRR25395081_115755	Thermodesulfobacteriota	Desulfovibrionia	Desulfovibrionales	Desulfovibrionaceae	-	-
dairy	SRR25395081	SRR25395081_118816	Actinomycetota	Actinomycetes	Mycobacteriales	Corynebacteriaceae	Corynebacterium	Corynebacterium glutamicum
dairy	SRR25395081	SRR25395081_119590	Bacillota	Bacilli	Lactobacillales	Lactobacillaceae	-	-
dairy	SRR25395081	SRR25395081_120150	Pseudomonadota	Gammaproteobacteria	Enterobacterales	-	-	-
dairy	SRR25395081	SRR25395081_120287	Bacillota	-	-	-	-	-
dairy	SRR25395081	SRR25395081_120862	Bacillota	Bacilli	Bacillales	-	-	-
dairy	SRR25395081	SRR25395081_121747	Actinomycetota	Actinomycetes	Micrococcales	-	-	-
dairy	SRR25395081	SRR25395081_123510	Bacillota	-	-	-	-	-
dairy	SRR25395081	SRR25395081_125666	Actinomycetota	Actinomycetes	Micrococcales	Microbacteriaceae	-	-
dairy	SRR25395081	SRR25395081_126949	Actinomycetota	Actinomycetes	Micrococcales	-	-	-
dairy	SRR25395081	SRR25395081_129084	Pseudomonadota	Alphaproteobacteria	Hyphomicrobiales	Rhizobiaceae	-	-
dairy	SRR25395081	SRR25395081_136850	Actinomycetota	Actinomycetes	-	-	-	-
dairy	SRR25395081	SRR25395081_140578	Actinomycetota	Actinomycetes	Mycobacteriales	Corynebacteriaceae	Corynebacterium	Corynebacterium glutamicum
dairy	SRR25395081	SRR25395081_140782	Actinomycetota	Actinomycetes	Micrococcales	Micrococcaceae	Arthrobacter	-
dairy	SRR25395081	SRR25395081_144703	Actinomycetota	Actinomycetes	Mycobacteriales	Corynebacteriaceae	Corynebacterium	Corynebacterium glutamicum
dairy	SRR25395081	SRR25395081_154069	Pseudomonadota	Gammaproteobacteria	Moraxellales	Moraxellaceae	Psychrobacter	Psychrobacter sp.
dairy	SRR25395081	SRR25395081_156837	Actinomycetota	Actinomycetes	-	-	-	-
dairy	SRR25395081	SRR25395081_157221	Bacillota	Bacilli	Bacillales	Staphylococcaceae	-	-
dairy	SRR25395081	SRR25395081_160113	Bacillota	-	-	-	-	-
dairy	SRR25395081	SRR25395081_160341	Cyanobacteriota	Cyanophyceae	-	-	-	-
dairy	SRR25395081	SRR25395081_175656	Pseudomonadota	Gammaproteobacteria	Enterobacterales	Enterobacteriaceae	-	-
dairy	SRR25395081	SRR25395081_185285	Pseudomonadota	Alphaproteobacteria	Sphingomonadales	Sphingomonadaceae	Sphingobium	Sphingobium yanoikuyae
dairy	SRR25395081	SRR25395081_192044	Pseudomonadota	Gammaproteobacteria	-	-	-	-
dairy	SRR25395081	SRR25395081_209949	Bacillota	Bacilli	-	-	-	-
dairy	SRR25395081	SRR25395081_221034	Pseudomonadota	Gammaproteobacteria	Moraxellales	Moraxellaceae	Psychrobacter	Psychrobacter sp.
dairy	SRR25395081	SRR25395081_236626	Pseudomonadota	Gammaproteobacteria	Enterobacterales	Enterobacteriaceae	Salmonella	-
dairy	SRR25395081	SRR25395081_248724	Bacillota	Bacilli	Lactobacillales	Enterococcaceae	-	-
dairy	SRR25395081	SRR25395081_278970	Cyanobacteriota	Cyanophyceae	-	-	-	-
dairy	SRR25395081	SRR25395081_292770	Bacillota	Bacilli	Lactobacillales	Lactobacillaceae	Latilactobacillus	-
dairy	SRR25395081	SRR25395081_306103	Bacillota	Bacilli	Bacillales	-	-	-
dairy	SRR25395081	SRR25395081_306113	Bacillota	Bacilli	Lactobacillales	Lactobacillaceae	Loigolactobacillus	Loigolactobacillus backii
dairy	SRR25395081	SRR25395081_313542	Bacillota	Bacilli	Bacillales	Staphylococcaceae	-	-
dairy	SRR25395081	SRR25395081_314176	Pseudomonadota	-	-	-	-	-
dairy	SRR25395081	SRR25395081_327483	Bacillota	Bacilli	Lactobacillales	Enterococcaceae	-	-
dairy	SRR25395081	SRR25395081_329039	Bacillota	Bacilli	Lactobacillales	Streptococcaceae	Streptococcus	Streptococcus suis
dairy	SRR25395081	SRR25395081_341020	Bacillota	Bacilli	Bacillales	Staphylococcaceae	Staphylococcus	-
dairy	SRR25395081	SRR25395081_352205	Bacillota	Bacilli	Lactobacillales	Lactobacillaceae	-	-
dairy	SRR25395081	SRR25395081_354346	Bacillota	Bacilli	Bacillales	Staphylococcaceae	Staphylococcus	Staphylococcus saprophyticus
dairy	SRR25395081	SRR25395081_355305	Bacillota	Bacilli	Lactobacillales	Enterococcaceae	-	-
dairy	SRR25395081	SRR25395081_360815	Bacillota	Bacilli	Lactobacillales	Enterococcaceae	-	-
dairy	SRR25395081	SRR25395081_365464	Bacillota	Bacilli	Lactobacillales	Carnobacteriaceae	Carnobacterium	-
dairy	SRR25395081	SRR25395081_371961	Bacillota	Bacilli	Bacillales	Staphylococcaceae	Staphylococcus	Staphylococcus aureus
dairy	SRR25395082	SRR25395082_21	Bacillota	Bacilli	Lactobacillales	Lactobacillaceae	Lactobacillus	-
dairy	SRR25395082	SRR25395082_189	Bacillota	Bacilli	Lactobacillales	Lactobacillaceae	Lacticaseibacillus	Lacticaseibacillus paracasei
dairy	SRR25395082	SRR25395082_250	Bacillota	Bacilli	Lactobacillales	Lactobacillaceae	Lacticaseibacillus	Lacticaseibacillus paracasei
dairy	SRR25395082	SRR25395082_361	Bacillota	Bacilli	Lactobacillales	Lactobacillaceae	Lacticaseibacillus	Lacticaseibacillus paracasei
dairy	SRR25395082	SRR25395082_870	Bacillota	Bacilli	Lactobacillales	Lactobacillaceae	Lactiplantibacillus	-
dairy	SRR25395082	SRR25395082_923	Bacillota	Bacilli	Lactobacillales	Lactobacillaceae	Lactiplantibacillus	Lactiplantibacillus plantarum
dairy	SRR25395082	SRR25395082_1234	Bacillota	Bacilli	Lactobacillales	Lactobacillaceae	Lacticaseibacillus	Lacticaseibacillus paracasei
dairy	SRR25395083	SRR25395083_815	Bacillota	Bacilli	Lactobacillales	Lactobacillaceae	Lacticaseibacillus	Lacticaseibacillus paracasei
dairy	SRR25395083	SRR25395083_891	Bacillota	Bacilli	Lactobacillales	Lactobacillaceae	Lacticaseibacillus	Lacticaseibacillus paracasei
dairy	SRR25395083	SRR25395083_934	Bacillota	Bacilli	Lactobacillales	Lactobacillaceae	Loigolactobacillus	Loigolactobacillus backii
dairy	SRR25395083	SRR25395083_1528	Bacillota	Bacilli	Lactobacillales	Lactobacillaceae	Lacticaseibacillus	Lacticaseibacillus paracasei
dairy	SRR25395083	SRR25395083_4075	Bacillota	Bacilli	Lactobacillales	Streptococcaceae	Streptococcus	Streptococcus thermophilus
dairy	SRR25395083	SRR25395083_4561	Bacillota	Bacilli	Lactobacillales	Lactobacillaceae	Lactobacillus	-
dairy	SRR25395083	SRR25395083_7135	Bacillota	Bacilli	-	-	-	-
dairy	SRR25395084	SRR25395084_13	Bacillota	Bacilli	Bacillales	Bacillaceae	Bacillus	Bacillus cereus
dairy	SRR25395084	SRR25395084_27	Actinomycetota	Actinomycetes	-	-	-	-
dairy	SRR25395084	SRR25395084_122	Pseudomonadota	Gammaproteobacteria	Pseudomonadales	Pseudomonadaceae	Pseudomonas	-
dairy	SRR25395084	SRR25395084_322	Pseudomonadota	Gammaproteobacteria	-	-	-	-
dairy	SRR25395084	SRR25395084_567	Actinomycetota	Actinomycetes	Micrococcales	Microbacteriaceae	-	-
dairy	SRR25395084	SRR25395084_1524	Pseudomonadota	Alphaproteobacteria	Rhodobacterales	Roseobacteraceae	Sulfitobacter	-
dairy	SRR25395084	SRR25395084_1867	Bacillota	Bacilli	-	-	-	-
dairy	SRR25395084	SRR25395084_2348	Pseudomonadota	Alphaproteobacteria	-	-	-	-
dairy	SRR25395084	SRR25395084_2599	Actinomycetota	Actinomycetes	Micrococcales	Microbacteriaceae	-	-
dairy	SRR25395084	SRR25395084_2664	Actinomycetota	Actinomycetes	-	-	-	-
dairy	SRR25395084	SRR25395084_2703	Pseudomonadota	Gammaproteobacteria	Pseudomonadales	Pseudomonadaceae	Pseudomonas	-
dairy	SRR25395084	SRR25395084_3255	Actinomycetota	Actinomycetes	Micrococcales	-	-	-
dairy	SRR25395084	SRR25395084_3365	Actinomycetota	Actinomycetes	Propionibacteriales	-	-	-
dairy	SRR25395084	SRR25395084_3420	Pseudomonadota	Alphaproteobacteria	Rhodobacterales	Roseobacteraceae	-	-
dairy	SRR25395084	SRR25395084_3500	Actinomycetota	Actinomycetes	Mycobacteriales	Nocardiaceae	Rhodococcus	-
dairy	SRR25395084	SRR25395084_3503	Actinomycetota	Actinomycetes	-	-	-	-
dairy	SRR25395084	SRR25395084_4700	Mycoplasmatota	Mollicutes	-	-	-	-
dairy	SRR25395084	SRR25395084_5246	Actinomycetota	Actinomycetes	Propionibacteriales	-	-	-
dairy	SRR25395084	SRR25395084_5330	Actinomycetota	Actinomycetes	Mycobacteriales	Corynebacteriaceae	Corynebacterium	Corynebacterium glutamicum
dairy	SRR25395084	SRR25395084_5626	Actinomycetota	Actinomycetes	Mycobacteriales	-	-	-
dairy	SRR25395084	SRR25395084_5892	Actinomycetota	Actinomycetes	Micrococcales	Micrococcaceae	-	-
dairy	SRR25395084	SRR25395084_5910	Actinomycetota	Actinomycetes	Micrococcales	Micrococcaceae	-	-
dairy	SRR25395084	SRR25395084_6186	Actinomycetota	Actinomycetes	Micrococcales	Microbacteriaceae	-	-
dairy	SRR25395084	SRR25395084_7103	Pseudomonadota	Gammaproteobacteria	Enterobacterales	Enterobacteriaceae	-	-
dairy	SRR25395084	SRR25395084_7270	Actinomycetota	Actinomycetes	Micrococcales	Microbacteriaceae	-	-
dairy	SRR25395084	SRR25395084_7394	Pseudomonadota	Gammaproteobacteria	Oceanospirillales	-	-	-
dairy	SRR25395084	SRR25395084_7425	Pseudomonadota	Gammaproteobacteria	-	-	-	-
dairy	SRR25395084	SRR25395084_7542	Actinomycetota	Actinomycetes	Micrococcales	-	-	-
dairy	SRR25395084	SRR25395084_7867	Actinomycetota	Actinomycetes	Mycobacteriales	Corynebacteriaceae	Corynebacterium	Corynebacterium glutamicum
dairy	SRR25395084	SRR25395084_8411	Actinomycetota	Actinomycetes	Micrococcales	-	-	-
dairy	SRR25395084	SRR25395084_8608	Bacillota	Bacilli	Bacillales	Staphylococcaceae	Staphylococcus	Staphylococcus saprophyticus
dairy	SRR25395084	SRR25395084_8836	Pseudomonadota	Alphaproteobacteria	-	-	-	-
dairy	SRR25395084	SRR25395084_8840	Actinomycetota	Actinomycetes	Micrococcales	Micrococcaceae	Paenarthrobacter	-
dairy	SRR25395084	SRR25395084_9179	Actinomycetota	Actinomycetes	-	-	-	-
dairy	SRR25395084	SRR25395084_9973	Pseudomonadota	Gammaproteobacteria	Enterobacterales	Enterobacteriaceae	Salmonella	-
dairy	SRR25395084	SRR25395084_11434	Actinomycetota	Actinomycetes	Micrococcales	Micrococcaceae	Paenarthrobacter	-
dairy	SRR25395084	SRR25395084_11745	Actinomycetota	Actinomycetes	Pseudonocardiales	Pseudonocardiaceae	-	-
dairy	SRR25395084	SRR25395084_12011	Pseudomonadota	Gammaproteobacteria	Enterobacterales	Enterobacteriaceae	Klebsiella	Klebsiella pneumoniae
dairy	SRR25395084	SRR25395084_12214	Actinomycetota	Actinomycetes	Micrococcales	Micrococcaceae	Paenarthrobacter	-
dairy	SRR25395084	SRR25395084_12757	Pseudomonadota	Alphaproteobacteria	-	-	-	-
dairy	SRR25395084	SRR25395084_13088	Actinomycetota	Actinomycetes	Mycobacteriales	-	-	-
dairy	SRR25395084	SRR25395084_14049	Actinomycetota	Actinomycetes	-	-	-	-
dairy	SRR25395084	SRR25395084_14128	Actinomycetota	Actinomycetes	Mycobacteriales	Nocardiaceae	-	-
dairy	SRR25395084	SRR25395084_14382	Pseudomonadota	Gammaproteobacteria	-	-	-	-
dairy	SRR25395084	SRR25395084_14673	Actinomycetota	Actinomycetes	Micrococcales	-	-	-
dairy	SRR25395084	SRR25395084_14957	Actinomycetota	Actinomycetes	Micrococcales	Micrococcaceae	Arthrobacter	-
dairy	SRR25395084	SRR25395084_15018	Pseudomonadota	Gammaproteobacteria	Pseudomonadales	Pseudomonadaceae	Pseudomonas	-
dairy	SRR25395084	SRR25395084_15200	Actinomycetota	Actinomycetes	Micrococcales	Micrococcaceae	Arthrobacter	-
dairy	SRR25395084	SRR25395084_16642	Pseudomonadota	Gammaproteobacteria	Pseudomonadales	Pseudomonadaceae	Pseudomonas	-
dairy	SRR25395084	SRR25395084_17599	Bacillota	Bacilli	Bacillales	Bacillaceae	Priestia	Priestia megaterium
dairy	SRR25395084	SRR25395084_18722	Actinomycetota	Actinomycetes	Micrococcales	Micrococcaceae	Paenarthrobacter	-
dairy	SRR25395084	SRR25395084_19289	Actinomycetota	Actinomycetes	Micrococcales	Microbacteriaceae	-	-
dairy	SRR25395084	SRR25395084_19783	Actinomycetota	Actinomycetes	-	-	-	-
dairy	SRR25395084	SRR25395084_19969	Pseudomonadota	Gammaproteobacteria	Aeromonadales	Aeromonadaceae	Aeromonas	-
dairy	SRR25395084	SRR25395084_20578	Pseudomonadota	Gammaproteobacteria	Enterobacterales	Enterobacteriaceae	-	-
dairy	SRR25395084	SRR25395084_20857	Actinomycetota	Actinomycetes	Micrococcales	Microbacteriaceae	-	-
dairy	SRR25395084	SRR25395084_20992	Actinomycetota	Actinomycetes	Micrococcales	Microbacteriaceae	-	-
dairy	SRR25395084	SRR25395084_21769	Actinomycetota	Actinomycetes	Mycobacteriales	-	-	-
dairy	SRR25395084	SRR25395084_22048	Pseudomonadota	Gammaproteobacteria	Vibrionales	Vibrionaceae	-	-
dairy	SRR25395084	SRR25395084_22850	Actinomycetota	Actinomycetes	-	-	-	-
dairy	SRR25395084	SRR25395084_23968	Pseudomonadota	-	-	-	-	-
dairy	SRR25395084	SRR25395084_25726	Actinomycetota	Actinomycetes	Micrococcales	Micrococcaceae	Arthrobacter	-
dairy	SRR25395084	SRR25395084_25790	Pseudomonadota	Gammaproteobacteria	Enterobacterales	Enterobacteriaceae	-	-
dairy	SRR25395084	SRR25395084_25824	Pseudomonadota	Gammaproteobacteria	Moraxellales	Moraxellaceae	Psychrobacter	Psychrobacter sp.
dairy	SRR25395084	SRR25395084_27475	Actinomycetota	Actinomycetes	Micrococcales	Micrococcaceae	Arthrobacter	-
dairy	SRR25395084	SRR25395084_30287	Actinomycetota	Actinomycetes	-	-	-	-
dairy	SRR25395084	SRR25395084_31009	Pseudomonadota	Gammaproteobacteria	Enterobacterales	Enterobacteriaceae	-	-
dairy	SRR25395084	SRR25395084_31198	Actinomycetota	Actinomycetes	Micrococcales	Micrococcaceae	-	-
dairy	SRR25395084	SRR25395084_31296	Actinomycetota	Actinomycetes	Micrococcales	-	-	-
dairy	SRR25395084	SRR25395084_32361	Actinomycetota	Actinomycetes	Mycobacteriales	Nocardiaceae	Rhodococcus	-
dairy	SRR25395084	SRR25395084_32513	Actinomycetota	Actinomycetes	Mycobacteriales	-	-	-
dairy	SRR25395084	SRR25395084_33096	Actinomycetota	Actinomycetes	Micrococcales	Micrococcaceae	Paenarthrobacter	-
dairy	SRR25395084	SRR25395084_35404	Actinomycetota	Actinomycetes	-	-	-	-
dairy	SRR25395084	SRR25395084_36342	Actinomycetota	Actinomycetes	Mycobacteriales	Mycobacteriaceae	Mycobacterium	Mycobacterium avium
dairy	SRR25395084	SRR25395084_37626	Pseudomonadota	Gammaproteobacteria	Enterobacterales	Enterobacteriaceae	Enterobacter	-
dairy	SRR25395084	SRR25395084_39558	Pseudomonadota	Gammaproteobacteria	-	-	-	-
dairy	SRR25395084	SRR25395084_40631	Actinomycetota	Actinomycetes	-	-	-	-
dairy	SRR25395084	SRR25395084_42572	Pseudomonadota	Gammaproteobacteria	Enterobacterales	Enterobacteriaceae	Klebsiella	-
dairy	SRR25395084	SRR25395084_42836	Pseudomonadota	Gammaproteobacteria	-	-	-	-
dairy	SRR25395084	SRR25395084_43674	Actinomycetota	Actinomycetes	Micrococcales	Micrococcaceae	Arthrobacter	-
dairy	SRR25395084	SRR25395084_44378	Actinomycetota	Actinomycetes	Micrococcales	Microbacteriaceae	-	-
dairy	SRR25395084	SRR25395084_45326	Actinomycetota	Actinomycetes	Mycobacteriales	Corynebacteriaceae	Corynebacterium	Corynebacterium glutamicum
dairy	SRR25395084	SRR25395084_46577	Bacillota	Bacilli	-	-	-	-
dairy	SRR25395084	SRR25395084_50802	Actinomycetota	Actinomycetes	-	-	-	-
dairy	SRR25395084	SRR25395084_50837	Pseudomonadota	Gammaproteobacteria	Aeromonadales	Aeromonadaceae	Aeromonas	Aeromonas hydrophila
dairy	SRR25395084	SRR25395084_52306	Pseudomonadota	Gammaproteobacteria	-	-	-	-
dairy	SRR25395084	SRR25395084_54071	Bacillota	Bacilli	-	-	-	-
dairy	SRR25395084	SRR25395084_56032	Pseudomonadota	Gammaproteobacteria	-	-	-	-
dairy	SRR25395084	SRR25395084_60672	Pseudomonadota	Gammaproteobacteria	Aeromonadales	Aeromonadaceae	Aeromonas	Aeromonas hydrophila
dairy	SRR25395084	SRR25395084_61545	Actinomycetota	Actinomycetes	Micrococcales	Micrococcaceae	Paenarthrobacter	-
dairy	SRR25395084	SRR25395084_63484	Actinomycetota	Actinomycetes	Pseudonocardiales	Pseudonocardiaceae	-	-
dairy	SRR25395084	SRR25395084_65176	Bacillota	Bacilli	-	-	-	-
dairy	SRR25395084	SRR25395084_65600	Pseudomonadota	Alphaproteobacteria	Hyphomicrobiales	Rhizobiaceae	-	-
dairy	SRR25395084	SRR25395084_65828	Actinomycetota	Actinomycetes	Micrococcales	Micrococcaceae	-	-
dairy	SRR25395084	SRR25395084_66714	Pseudomonadota	Gammaproteobacteria	Oceanospirillales	-	-	-
dairy	SRR25395084	SRR25395084_69324	Pseudomonadota	Gammaproteobacteria	Enterobacterales	Enterobacteriaceae	Escherichia	-
dairy	SRR25395084	SRR25395084_70397	Pseudomonadota	Gammaproteobacteria	Enterobacterales	Enterobacteriaceae	Escherichia	Escherichia coli
dairy	SRR25395084	SRR25395084_70589	Actinomycetota	Actinomycetes	Kitasatosporales	Streptomycetaceae	Streptomyces	-
dairy	SRR25395084	SRR25395084_76439	Pseudomonadota	Gammaproteobacteria	Enterobacterales	Enterobacteriaceae	Salmonella	Salmonella enterica
dairy	SRR25395084	SRR25395084_77930	Pseudomonadota	Gammaproteobacteria	Enterobacterales	-	-	-
dairy	SRR25395084	SRR25395084_79447	Actinomycetota	Actinomycetes	-	-	-	-
dairy	SRR25395084	SRR25395084_80001	Bacillota	Bacilli	Lactobacillales	Enterococcaceae	Enterococcus	Enterococcus faecium
dairy	SRR25395084	SRR25395084_80032	Pseudomonadota	Gammaproteobacteria	Oceanospirillales	-	-	-
dairy	SRR25395084	SRR25395084_81004	Actinomycetota	Actinomycetes	Mycobacteriales	Nocardiaceae	Rhodococcus	-
dairy	SRR25395084	SRR25395084_82456	Pseudomonadota	Gammaproteobacteria	Enterobacterales	Enterobacteriaceae	Enterobacter	Enterobacter hormaechei
dairy	SRR25395084	SRR25395084_83814	Actinomycetota	Actinomycetes	Micrococcales	Micrococcaceae	-	-
dairy	SRR25395084	SRR25395084_84854	Actinomycetota	Actinomycetes	-	-	-	-
dairy	SRR25395084	SRR25395084_86631	Pseudomonadota	Gammaproteobacteria	Enterobacterales	Enterobacteriaceae	Klebsiella	Klebsiella pneumoniae
dairy	SRR25395084	SRR25395084_86977	Actinomycetota	Actinomycetes	Propionibacteriales	-	-	-
dairy	SRR25395084	SRR25395084_88069	Pseudomonadota	Gammaproteobacteria	-	-	-	-
dairy	SRR25395084	SRR25395084_89221	Pseudomonadota	Gammaproteobacteria	Enterobacterales	Enterobacteriaceae	Escherichia	-
dairy	SRR25395084	SRR25395084_90105	Pseudomonadota	Gammaproteobacteria	Alteromonadales	-	-	-
dairy	SRR25395084	SRR25395084_90248	Actinomycetota	Actinomycetes	-	-	-	-
dairy	SRR25395084	SRR25395084_90634	Thermodesulfobacteriota	Desulfovibrionia	Desulfovibrionales	Desulfovibrionaceae	-	-
dairy	SRR25395084	SRR25395084_92261	Pseudomonadota	Gammaproteobacteria	Enterobacterales	Enterobacteriaceae	Enterobacter	-
dairy	SRR25395084	SRR25395084_93395	Pseudomonadota	Gammaproteobacteria	Moraxellales	Moraxellaceae	-	-
dairy	SRR25395084	SRR25395084_94422	Bacillota	Bacilli	-	-	-	-
dairy	SRR25395084	SRR25395084_97973	Pseudomonadota	Gammaproteobacteria	Enterobacterales	Enterobacteriaceae	Escherichia	Escherichia coli
dairy	SRR25395084	SRR25395084_98621	Actinomycetota	Actinomycetes	Micrococcales	Microbacteriaceae	-	-
dairy	SRR25395084	SRR25395084_107819	Pseudomonadota	Gammaproteobacteria	Enterobacterales	Enterobacteriaceae	Klebsiella	Klebsiella pneumoniae
dairy	SRR25395084	SRR25395084_108254	Actinomycetota	Actinomycetes	Mycobacteriales	-	-	-
dairy	SRR25395084	SRR25395084_108972	Pseudomonadota	Alphaproteobacteria	Rhodospirillales	-	-	-
dairy	SRR25395084	SRR25395084_112602	Pseudomonadota	Gammaproteobacteria	Moraxellales	Moraxellaceae	Moraxella	-
dairy	SRR25395084	SRR25395084_112751	Actinomycetota	Actinomycetes	Mycobacteriales	Corynebacteriaceae	Corynebacterium	Corynebacterium glutamicum
dairy	SRR25395084	SRR25395084_116192	Bacillota	Bacilli	Bacillales	-	-	-
dairy	SRR25395084	SRR25395084_116448	Pseudomonadota	Gammaproteobacteria	Moraxellales	Moraxellaceae	Psychrobacter	Psychrobacter sp.
dairy	SRR25395084	SRR25395084_118633	Bacillota	Bacilli	Bacillales	Staphylococcaceae	-	-
dairy	SRR25395084	SRR25395084_136223	Bacillota	Bacilli	Bacillales	Staphylococcaceae	Staphylococcus	Staphylococcus aureus
dairy	SRR25395084	SRR25395084_137011	Pseudomonadota	Gammaproteobacteria	Aeromonadales	Aeromonadaceae	Aeromonas	-
dairy	SRR25395084	SRR25395084_139298	Pseudomonadota	Gammaproteobacteria	Enterobacterales	Enterobacteriaceae	Klebsiella	-
dairy	SRR25395084	SRR25395084_143778	Actinomycetota	Actinomycetes	Mycobacteriales	Mycobacteriaceae	Mycobacterium	-
dairy	SRR25395084	SRR25395084_146169	Bacillota	Bacilli	Lactobacillales	Enterococcaceae	Enterococcus	Enterococcus faecalis
dairy	SRR25395084	SRR25395084_149443	Pseudomonadota	Gammaproteobacteria	-	-	-	-
dairy	SRR25395084	SRR25395084_150344	Pseudomonadota	Gammaproteobacteria	-	-	-	-
dairy	SRR25395084	SRR25395084_154200	Pseudomonadota	Gammaproteobacteria	Aeromonadales	Aeromonadaceae	Aeromonas	Aeromonas hydrophila
dairy	SRR25395084	SRR25395084_172356	Pseudomonadota	Gammaproteobacteria	Enterobacterales	Enterobacteriaceae	-	-
dairy	SRR25395084	SRR25395084_200900	Pseudomonadota	Alphaproteobacteria	Rhodospirillales	-	-	-
dairy	SRR25395084	SRR25395084_202051	Bacillota	Bacilli	Bacillales	Staphylococcaceae	Staphylococcus	Staphylococcus aureus
dairy	SRR25395084	SRR25395084_202302	Bacillota	Bacilli	-	-	-	-
dairy	SRR25395084	SRR25395084_206665	Bacillota	Bacilli	Lactobacillales	Lactobacillaceae	-	-
dairy	SRR25395084	SRR25395084_211821	Bacillota	Bacilli	Lactobacillales	Enterococcaceae	Enterococcus	-
dairy	SRR25395084	SRR25395084_214100	Bacillota	Bacilli	Bacillales	Staphylococcaceae	Staphylococcus	-
dairy	SRR25395084	SRR25395084_217162	Pseudomonadota	Gammaproteobacteria	Enterobacterales	Erwiniaceae	-	-
dairy	SRR25395084	SRR25395084_223568	Pseudomonadota	Gammaproteobacteria	Enterobacterales	Enterobacteriaceae	Klebsiella	Klebsiella pneumoniae
dairy	SRR25395084	SRR25395084_225219	Bacillota	Bacilli	Bacillales	Bacillaceae	-	-
dairy	SRR25395084	SRR25395084_225776	Bacillota	Bacilli	Bacillales	Staphylococcaceae	Staphylococcus	-
dairy	SRR25395084	SRR25395084_226782	Actinomycetota	Actinomycetes	Micrococcales	-	-	-
dairy	SRR25395084	SRR25395084_231613	Bacillota	Bacilli	Bacillales	Staphylococcaceae	Staphylococcus	Staphylococcus aureus
dairy	SRR25395084	SRR25395084_242092	Bacillota	Bacilli	Bacillales	Staphylococcaceae	Staphylococcus	Staphylococcus haemolyticus
dairy	SRR25395084	SRR25395084_254270	Bacillota	Bacilli	Bacillales	-	-	-
dairy	SRR25395084	SRR25395084_254356	Bacillota	Bacilli	Lactobacillales	Lactobacillaceae	Lactiplantibacillus	Lactiplantibacillus plantarum
dairy	SRR25395084	SRR25395084_262391	Bacillota	Bacilli	Bacillales	Staphylococcaceae	Staphylococcus	Staphylococcus aureus
dairy	SRR25395084	SRR25395084_264584	Bacillota	Bacilli	Lactobacillales	Lactobacillaceae	-	-
dairy	SRR25395084	SRR25395084_280462	Bacillota	Bacilli	Bacillales	-	-	-
dairy	SRR25395084	SRR25395084_282028	Bacillota	Bacilli	Bacillales	Bacillaceae	-	-
dairy	SRR25395084	SRR25395084_291891	Bacillota	Bacilli	Lactobacillales	Carnobacteriaceae	Carnobacterium	-
dairy	SRR25395084	SRR25395084_304255	Bacillota	Bacilli	Bacillales	Staphylococcaceae	-	-
dairy	SRR25395084	SRR25395084_308766	Bacillota	Bacilli	Bacillales	Staphylococcaceae	Staphylococcus	Staphylococcus aureus
dairy	SRR25395084	SRR25395084_314848	Bacillota	Bacilli	Bacillales	Staphylococcaceae	Staphylococcus	Staphylococcus saprophyticus
dairy	SRR25395084	SRR25395084_352039	Pseudomonadota	Gammaproteobacteria	Enterobacterales	-	-	-
dairy	SRR25395085	SRR25395085_76	Pseudomonadota	Gammaproteobacteria	Enterobacterales	Enterobacteriaceae	Salmonella	-
dairy	SRR25395085	SRR25395085_207	Pseudomonadota	Alphaproteobacteria	-	-	-	-
dairy	SRR25395085	SRR25395085_274	Actinomycetota	Actinomycetes	Micrococcales	Microbacteriaceae	-	-
dairy	SRR25395085	SRR25395085_1973	Actinomycetota	Actinomycetes	Mycobacteriales	Corynebacteriaceae	Corynebacterium	Corynebacterium glutamicum
dairy	SRR25395085	SRR25395085_2319	Actinomycetota	Actinomycetes	Micrococcales	Micrococcaceae	Paenarthrobacter	-
dairy	SRR25395085	SRR25395085_3144	Actinomycetota	Actinomycetes	-	-	-	-
dairy	SRR25395085	SRR25395085_3462	Actinomycetota	Actinomycetes	Micrococcales	Microbacteriaceae	-	-
dairy	SRR25395085	SRR25395085_4076	Actinomycetota	Actinomycetes	Micrococcales	-	-	-
dairy	SRR25395085	SRR25395085_4471	Actinomycetota	Actinomycetes	Micrococcales	Microbacteriaceae	-	-
dairy	SRR25395085	SRR25395085_4870	Pseudomonadota	Gammaproteobacteria	Enterobacterales	Enterobacteriaceae	-	-
dairy	SRR25395085	SRR25395085_5930	Actinomycetota	Actinomycetes	Micrococcales	Micrococcaceae	Arthrobacter	-
dairy	SRR25395085	SRR25395085_5942	Actinomycetota	Actinomycetes	-	-	-	-
dairy	SRR25395085	SRR25395085_6584	Bacillota	Bacilli	Bacillales	Staphylococcaceae	Staphylococcus	Staphylococcus aureus
dairy	SRR25395085	SRR25395085_7990	Pseudomonadota	Gammaproteobacteria	-	-	-	-
dairy	SRR25395085	SRR25395085_9207	Actinomycetota	Actinomycetes	-	-	-	-
dairy	SRR25395085	SRR25395085_10361	Actinomycetota	Actinomycetes	Mycobacteriales	Corynebacteriaceae	Corynebacterium	Corynebacterium glutamicum
dairy	SRR25395085	SRR25395085_11676	Pseudomonadota	Gammaproteobacteria	Xanthomonadales	Xanthomonadaceae	-	-
dairy	SRR25395085	SRR25395085_12554	Pseudomonadota	Gammaproteobacteria	Enterobacterales	Enterobacteriaceae	Klebsiella	Klebsiella pneumoniae
dairy	SRR25395085	SRR25395085_13370	Actinomycetota	Actinomycetes	Mycobacteriales	Mycobacteriaceae	Mycobacterium	-
dairy	SRR25395085	SRR25395085_14276	Pseudomonadota	Gammaproteobacteria	Enterobacterales	-	-	-
dairy	SRR25395085	SRR25395085_15975	Actinomycetota	Actinomycetes	Micrococcales	Micrococcaceae	Arthrobacter	-
dairy	SRR25395085	SRR25395085_16018	Actinomycetota	Actinomycetes	Mycobacteriales	Corynebacteriaceae	Corynebacterium	Corynebacterium glutamicum
dairy	SRR25395085	SRR25395085_16237	Actinomycetota	Actinomycetes	Propionibacteriales	-	-	-
dairy	SRR25395085	SRR25395085_16765	Actinomycetota	Actinomycetes	Micrococcales	Micrococcaceae	Arthrobacter	-
dairy	SRR25395085	SRR25395085_17091	Actinomycetota	Actinomycetes	Mycobacteriales	Corynebacteriaceae	Corynebacterium	Corynebacterium glutamicum
dairy	SRR25395085	SRR25395085_19885	Actinomycetota	Actinomycetes	Micrococcales	Microbacteriaceae	Clavibacter	Clavibacter michiganensis
dairy	SRR25395085	SRR25395085_20956	Actinomycetota	Actinomycetes	Micrococcales	Micrococcaceae	-	-
dairy	SRR25395085	SRR25395085_22774	Pseudomonadota	Alphaproteobacteria	-	-	-	-
dairy	SRR25395085	SRR25395085_23341	Actinomycetota	Actinomycetes	Micrococcales	Micrococcaceae	-	-
dairy	SRR25395085	SRR25395085_23773	Actinomycetota	Actinomycetes	Micrococcales	-	-	-
dairy	SRR25395085	SRR25395085_24462	Actinomycetota	Actinomycetes	-	-	-	-
dairy	SRR25395085	SRR25395085_24550	Pseudomonadota	Gammaproteobacteria	Enterobacterales	Enterobacteriaceae	Escherichia	Escherichia coli
dairy	SRR25395085	SRR25395085_24963	Pseudomonadota	Gammaproteobacteria	Enterobacterales	Enterobacteriaceae	Escherichia	Escherichia coli
dairy	SRR25395085	SRR25395085_27246	Actinomycetota	Actinomycetes	-	-	-	-
dairy	SRR25395085	SRR25395085_29991	Actinomycetota	Actinomycetes	Mycobacteriales	Corynebacteriaceae	Corynebacterium	Corynebacterium glutamicum
dairy	SRR25395085	SRR25395085_30088	Pseudomonadota	Gammaproteobacteria	-	-	-	-
dairy	SRR25395085	SRR25395085_30122	Pseudomonadota	Alphaproteobacteria	Rhodobacterales	-	-	-
dairy	SRR25395085	SRR25395085_30226	Pseudomonadota	Gammaproteobacteria	Enterobacterales	Enterobacteriaceae	Salmonella	-
dairy	SRR25395085	SRR25395085_33314	Actinomycetota	Actinomycetes	Micrococcales	Micrococcaceae	-	-
dairy	SRR25395085	SRR25395085_34144	Pseudomonadota	Alphaproteobacteria	-	-	-	-
dairy	SRR25395085	SRR25395085_35407	Pseudomonadota	Betaproteobacteria	Nitrosomonadales	-	-	-
dairy	SRR25395085	SRR25395085_36097	Pseudomonadota	Gammaproteobacteria	Vibrionales	Vibrionaceae	Vibrio	-
dairy	SRR25395085	SRR25395085_36936	Pseudomonadota	Gammaproteobacteria	Enterobacterales	Enterobacteriaceae	-	-
dairy	SRR25395085	SRR25395085_37206	Actinomycetota	Actinomycetes	-	-	-	-
dairy	SRR25395085	SRR25395085_39159	Actinomycetota	Actinomycetes	Micrococcales	Micrococcaceae	Arthrobacter	-
dairy	SRR25395085	SRR25395085_42166	Bacillota	Bacilli	Lactobacillales	Enterococcaceae	-	-
dairy	SRR25395085	SRR25395085_42580	Actinomycetota	Actinomycetes	Kitasatosporales	Streptomycetaceae	Streptomyces	-
dairy	SRR25395085	SRR25395085_46472	Pseudomonadota	Gammaproteobacteria	-	-	-	-
dairy	SRR25395085	SRR25395085_46527	Bacillota	Bacilli	Lactobacillales	-	-	-
dairy	SRR25395085	SRR25395085_47681	Pseudomonadota	Gammaproteobacteria	Aeromonadales	Aeromonadaceae	Aeromonas	-
dairy	SRR25395085	SRR25395085_49274	Actinomycetota	Actinomycetes	Micrococcales	-	-	-
dairy	SRR25395085	SRR25395085_52217	Actinomycetota	Actinomycetes	Mycobacteriales	Corynebacteriaceae	Corynebacterium	Corynebacterium glutamicum
dairy	SRR25395085	SRR25395085_52359	Pseudomonadota	Gammaproteobacteria	Aeromonadales	Aeromonadaceae	Aeromonas	Aeromonas hydrophila
dairy	SRR25395085	SRR25395085_54294	Actinomycetota	Actinomycetes	Mycobacteriales	Nocardiaceae	Rhodococcus	-
dairy	SRR25395085	SRR25395085_64025	Bacillota	Bacilli	Bacillales	Bacillaceae	-	-
dairy	SRR25395085	SRR25395085_64503	Bacillota	Bacilli	-	-	-	-
dairy	SRR25395085	SRR25395085_65868	Bacillota	Bacilli	Lactobacillales	Enterococcaceae	Vagococcus	-
dairy	SRR25395085	SRR25395085_66206	Pseudomonadota	Gammaproteobacteria	Aeromonadales	Aeromonadaceae	Aeromonas	-
dairy	SRR25395085	SRR25395085_67471	Actinomycetota	Actinomycetes	Mycobacteriales	Corynebacteriaceae	Corynebacterium	Corynebacterium glutamicum
dairy	SRR25395085	SRR25395085_69197	Bacillota	-	-	-	-	-
dairy	SRR25395085	SRR25395085_74286	Bacillota	Bacilli	Lactobacillales	-	-	-
dairy	SRR25395085	SRR25395085_77005	Pseudomonadota	Alphaproteobacteria	Hyphomicrobiales	-	-	-
dairy	SRR25395085	SRR25395085_89375	Bacillota	Bacilli	Lactobacillales	Carnobacteriaceae	Carnobacterium	-
dairy	SRR25395085	SRR25395085_92351	Pseudomonadota	Gammaproteobacteria	Enterobacterales	Enterobacteriaceae	Klebsiella	Klebsiella pneumoniae
dairy	SRR25395085	SRR25395085_96189	Bacillota	Bacilli	Bacillales	-	-	-
dairy	SRR25395085	SRR25395085_113169	Cyanobacteriota	Cyanophyceae	-	-	-	-
dairy	SRR25395085	SRR25395085_125174	Pseudomonadota	Gammaproteobacteria	Enterobacterales	-	-	-
dairy	SRR25395085	SRR25395085_126729	Bacillota	Bacilli	Bacillales	-	-	-
dairy	SRR25395085	SRR25395085_129510	Actinomycetota	Actinomycetes	-	-	-	-
dairy	SRR25395085	SRR25395085_143194	Bacillota	Bacilli	Lactobacillales	Enterococcaceae	Vagococcus	-
dairy	SRR25395085	SRR25395085_170717	Bacillota	Bacilli	Bacillales	-	-	-
dairy	SRR25395085	SRR25395085_170827	Bacillota	Bacilli	Bacillales	Staphylococcaceae	Staphylococcus	Staphylococcus aureus
dairy	SRR25395085	SRR25395085_194367	Bacillota	Bacilli	Lactobacillales	Carnobacteriaceae	Carnobacterium	-
dairy	SRR25395086	SRR25395086_30	Actinomycetota	Actinomycetes	Micrococcales	Micrococcaceae	-	-
dairy	SRR25395086	SRR25395086_174	Pseudomonadota	Gammaproteobacteria	Pseudomonadales	Pseudomonadaceae	Pseudomonas	-
dairy	SRR25395086	SRR25395086_382	Pseudomonadota	Gammaproteobacteria	-	-	-	-
dairy	SRR25395086	SRR25395086_489	Actinomycetota	Actinomycetes	-	-	-	-
dairy	SRR25395086	SRR25395086_496	Bacillota	Bacilli	Bacillales	Staphylococcaceae	-	-
dairy	SRR25395086	SRR25395086_571	Actinomycetota	Actinomycetes	Propionibacteriales	-	-	-
dairy	SRR25395086	SRR25395086_1368	Actinomycetota	Actinomycetes	Micrococcales	Microbacteriaceae	-	-
dairy	SRR25395086	SRR25395086_2006	Actinomycetota	Actinomycetes	Mycobacteriales	Mycobacteriaceae	Mycobacterium	Mycobacterium avium
dairy	SRR25395086	SRR25395086_2060	Actinomycetota	Actinomycetes	Micrococcales	Micrococcaceae	Arthrobacter	-
dairy	SRR25395086	SRR25395086_2094	Pseudomonadota	Gammaproteobacteria	Enterobacterales	Enterobacteriaceae	Klebsiella	-
dairy	SRR25395086	SRR25395086_2748	Actinomycetota	Actinomycetes	Mycobacteriales	-	-	-
dairy	SRR25395086	SRR25395086_3014	Actinomycetota	Actinomycetes	Micrococcales	Microbacteriaceae	-	-
dairy	SRR25395086	SRR25395086_3127	Actinomycetota	Actinomycetes	Mycobacteriales	Corynebacteriaceae	Corynebacterium	Corynebacterium glutamicum
dairy	SRR25395086	SRR25395086_3163	Actinomycetota	Actinomycetes	Micrococcales	Microbacteriaceae	Clavibacter	Clavibacter michiganensis
dairy	SRR25395086	SRR25395086_3427	Actinomycetota	Actinomycetes	Micrococcales	Micrococcaceae	-	-
dairy	SRR25395086	SRR25395086_3566	Actinomycetota	Actinomycetes	-	-	-	-
dairy	SRR25395086	SRR25395086_4852	Pseudomonadota	Gammaproteobacteria	Enterobacterales	Enterobacteriaceae	Escherichia	-
dairy	SRR25395086	SRR25395086_4914	Pseudomonadota	Betaproteobacteria	Nitrosomonadales	-	-	-
dairy	SRR25395086	SRR25395086_5144	Bacillota	Bacilli	-	-	-	-
dairy	SRR25395086	SRR25395086_5784	Pseudomonadota	Alphaproteobacteria	Rhodobacterales	Roseobacteraceae	Sulfitobacter	-
dairy	SRR25395086	SRR25395086_6129	Bacillota	Bacilli	Lactobacillales	Enterococcaceae	Enterococcus	Enterococcus faecalis
dairy	SRR25395086	SRR25395086_6169	Pseudomonadota	Gammaproteobacteria	Vibrionales	Vibrionaceae	Vibrio	-
dairy	SRR25395086	SRR25395086_6677	Actinomycetota	Actinomycetes	Micrococcales	Micrococcaceae	-	-
dairy	SRR25395086	SRR25395086_7854	Actinomycetota	Actinomycetes	Mycobacteriales	Corynebacteriaceae	Corynebacterium	Corynebacterium glutamicum
dairy	SRR25395086	SRR25395086_8233	Actinomycetota	Actinomycetes	Micrococcales	-	-	-
dairy	SRR25395086	SRR25395086_8851	Actinomycetota	Actinomycetes	Pseudonocardiales	Pseudonocardiaceae	-	-
dairy	SRR25395086	SRR25395086_8943	Actinomycetota	Actinomycetes	-	-	-	-
dairy	SRR25395086	SRR25395086_12060	Actinomycetota	Actinomycetes	Micrococcales	Microbacteriaceae	Clavibacter	Clavibacter michiganensis
dairy	SRR25395086	SRR25395086_12078	Actinomycetota	Actinomycetes	Mycobacteriales	Nocardiaceae	-	-
dairy	SRR25395086	SRR25395086_12264	Pseudomonadota	Gammaproteobacteria	Vibrionales	Vibrionaceae	-	-
dairy	SRR25395086	SRR25395086_12303	Pseudomonadota	Gammaproteobacteria	-	-	-	-
dairy	SRR25395086	SRR25395086_12587	Actinomycetota	Actinomycetes	Micrococcales	-	-	-
dairy	SRR25395086	SRR25395086_12936	Actinomycetota	Actinomycetes	-	-	-	-
dairy	SRR25395086	SRR25395086_13414	Actinomycetota	Actinomycetes	Mycobacteriales	-	-	-
dairy	SRR25395086	SRR25395086_13432	Actinomycetota	Actinomycetes	Micrococcales	-	-	-
dairy	SRR25395086	SRR25395086_13984	Pseudomonadota	Alphaproteobacteria	Sphingomonadales	Sphingomonadaceae	-	-
dairy	SRR25395086	SRR25395086_14088	Actinomycetota	Actinomycetes	Mycobacteriales	Nocardiaceae	Rhodococcus	-
dairy	SRR25395086	SRR25395086_14489	Actinomycetota	Actinomycetes	Mycobacteriales	Corynebacteriaceae	Corynebacterium	Corynebacterium glutamicum
dairy	SRR25395086	SRR25395086_14576	Pseudomonadota	Gammaproteobacteria	Enterobacterales	Enterobacteriaceae	Klebsiella	Klebsiella pneumoniae
dairy	SRR25395086	SRR25395086_14952	Pseudomonadota	Gammaproteobacteria	Enterobacterales	Enterobacteriaceae	Enterobacter	-
dairy	SRR25395086	SRR25395086_15005	Actinomycetota	Actinomycetes	Micrococcales	Microbacteriaceae	-	-
dairy	SRR25395086	SRR25395086_15655	Actinomycetota	Actinomycetes	Mycobacteriales	Nocardiaceae	-	-
dairy	SRR25395086	SRR25395086_16704	Actinomycetota	Actinomycetes	Mycobacteriales	-	-	-
dairy	SRR25395086	SRR25395086_18558	Pseudomonadota	Alphaproteobacteria	-	-	-	-
dairy	SRR25395086	SRR25395086_19517	Actinomycetota	Actinomycetes	Micrococcales	Microbacteriaceae	-	-
dairy	SRR25395086	SRR25395086_19634	Actinomycetota	Actinomycetes	Mycobacteriales	Mycobacteriaceae	Mycobacterium	-
dairy	SRR25395086	SRR25395086_20828	Pseudomonadota	Gammaproteobacteria	Vibrionales	Vibrionaceae	-	-
dairy	SRR25395086	SRR25395086_20838	Actinomycetota	Actinomycetes	-	-	-	-
dairy	SRR25395086	SRR25395086_21184	Actinomycetota	Actinomycetes	Micrococcales	Microbacteriaceae	-	-
dairy	SRR25395086	SRR25395086_22582	Actinomycetota	Actinomycetes	Mycobacteriales	Mycobacteriaceae	Mycobacteroides	Mycobacteroides abscessus
dairy	SRR25395086	SRR25395086_23334	Pseudomonadota	Gammaproteobacteria	Alteromonadales	-	-	-
dairy	SRR25395086	SRR25395086_23424	Actinomycetota	Actinomycetes	Micrococcales	Microbacteriaceae	-	-
dairy	SRR25395086	SRR25395086_24848	Actinomycetota	Actinomycetes	Micrococcales	Micrococcaceae	Arthrobacter	-
dairy	SRR25395086	SRR25395086_27149	Actinomycetota	Actinomycetes	Mycobacteriales	Nocardiaceae	-	-
dairy	SRR25395086	SRR25395086_27563	Bacillota	-	-	-	-	-
dairy	SRR25395086	SRR25395086_27891	Pseudomonadota	Gammaproteobacteria	Enterobacterales	Enterobacteriaceae	-	-
dairy	SRR25395086	SRR25395086_28291	Actinomycetota	Actinomycetes	Mycobacteriales	-	-	-
dairy	SRR25395086	SRR25395086_28580	Spirochaetota	Spirochaetia	-	-	-	-
dairy	SRR25395086	SRR25395086_30178	Actinomycetota	Actinomycetes	Mycobacteriales	Nocardiaceae	-	-
dairy	SRR25395086	SRR25395086_32434	Pseudomonadota	Alphaproteobacteria	Hyphomicrobiales	Rhizobiaceae	-	-
dairy	SRR25395086	SRR25395086_32770	Actinomycetota	Actinomycetes	Propionibacteriales	-	-	-
dairy	SRR25395086	SRR25395086_36079	Actinomycetota	Actinomycetes	Micrococcales	Microbacteriaceae	-	-
dairy	SRR25395086	SRR25395086_41891	Bacillota	Bacilli	Lactobacillales	Lactobacillaceae	Latilactobacillus	-
dairy	SRR25395086	SRR25395086_45491	Actinomycetota	Actinomycetes	Mycobacteriales	Corynebacteriaceae	Corynebacterium	Corynebacterium glutamicum
dairy	SRR25395086	SRR25395086_46520	Actinomycetota	Actinomycetes	Pseudonocardiales	Pseudonocardiaceae	-	-
dairy	SRR25395086	SRR25395086_48365	Bacillota	Bacilli	Bacillales	Staphylococcaceae	Staphylococcus	Staphylococcus aureus
dairy	SRR25395086	SRR25395086_48781	Actinomycetota	Actinomycetes	Micrococcales	-	-	-
dairy	SRR25395086	SRR25395086_52356	Bacillota	Bacilli	Bacillales	-	-	-
dairy	SRR25395086	SRR25395086_53314	Actinomycetota	Actinomycetes	Propionibacteriales	-	-	-
dairy	SRR25395086	SRR25395086_53740	Bacillota	Bacilli	Lactobacillales	Enterococcaceae	Enterococcus	Enterococcus faecalis
dairy	SRR25395086	SRR25395086_55256	Actinomycetota	Actinomycetes	Micrococcales	Micrococcaceae	-	-
dairy	SRR25395086	SRR25395086_56748	Pseudomonadota	Alphaproteobacteria	Hyphomicrobiales	-	-	-
dairy	SRR25395086	SRR25395086_59279	Bacillota	Bacilli	Lactobacillales	Lactobacillaceae	Leuconostoc	-
dairy	SRR25395086	SRR25395086_61374	Actinomycetota	Actinomycetes	-	-	-	-
dairy	SRR25395086	SRR25395086_64965	Pseudomonadota	Betaproteobacteria	Burkholderiales	Burkholderiaceae	Cupriavidus	-
dairy	SRR25395086	SRR25395086_66324	Actinomycetota	Actinomycetes	Pseudonocardiales	Pseudonocardiaceae	-	-
dairy	SRR25395086	SRR25395086_68902	Bacillota	Bacilli	-	-	-	-
dairy	SRR25395086	SRR25395086_73606	Actinomycetota	Actinomycetes	Mycobacteriales	Corynebacteriaceae	Corynebacterium	Corynebacterium glutamicum
dairy	SRR25395086	SRR25395086_78597	Bacillota	Bacilli	Lactobacillales	Lactobacillaceae	Pediococcus	-
dairy	SRR25395086	SRR25395086_87700	Pseudomonadota	Alphaproteobacteria	-	-	-	-
dairy	SRR25395086	SRR25395086_90842	Pseudomonadota	Gammaproteobacteria	-	-	-	-
dairy	SRR25395086	SRR25395086_91342	Pseudomonadota	Gammaproteobacteria	-	-	-	-
dairy	SRR25395086	SRR25395086_96423	Pseudomonadota	Alphaproteobacteria	Hyphomicrobiales	Phyllobacteriaceae	Aminobacter	-
dairy	SRR25395086	SRR25395086_102544	Actinomycetota	Actinomycetes	Propionibacteriales	-	-	-
dairy	SRR25395086	SRR25395086_113842	Bacillota	Bacilli	Bacillales	Staphylococcaceae	Staphylococcus	Staphylococcus saprophyticus
dairy	SRR25395086	SRR25395086_117703	Bacillota	Bacilli	Bacillales	Staphylococcaceae	Staphylococcus	Staphylococcus aureus
dairy	SRR25395086	SRR25395086_120450	Bacillota	Bacilli	Lactobacillales	Enterococcaceae	-	-
dairy	SRR25395086	SRR25395086_121322	Bacillota	Bacilli	Bacillales	Staphylococcaceae	Staphylococcus	-
dairy	SRR25395086	SRR25395086_123215	Bacillota	Bacilli	Lactobacillales	Enterococcaceae	-	-
dairy	SRR25395086	SRR25395086_123527	Bacillota	Bacilli	-	-	-	-
dairy	SRR25395086	SRR25395086_125930	Bacillota	-	-	-	-	-
dairy	SRR25395086	SRR25395086_128662	Bacillota	Bacilli	Lactobacillales	-	-	-
dairy	SRR25395086	SRR25395086_129977	Bacillota	Bacilli	Lactobacillales	Lactobacillaceae	Lactiplantibacillus	-
dairy	SRR25395086	SRR25395086_130140	Bacillota	Bacilli	Bacillales	Staphylococcaceae	Staphylococcus	-
dairy	SRR25395086	SRR25395086_164154	Bacillota	Bacilli	Lactobacillales	Enterococcaceae	Enterococcus	Enterococcus faecalis
dairy	SRR25395086	SRR25395086_168889	Bacillota	Bacilli	Bacillales	-	-	-
dairy	SRR25395086	SRR25395086_170117	Bacillota	Bacilli	Bacillales	-	-	-
dairy	SRR25395086	SRR25395086_204404	Bacillota	Bacilli	Bacillales	-	-	-
dairy	SRR25395086	SRR25395086_209591	Bacillota	Bacilli	Bacillales	Bacillaceae	-	-
dairy	SRR25395086	SRR25395086_222968	Bacillota	Bacilli	Bacillales	Staphylococcaceae	Staphylococcus	Staphylococcus aureus
dairy	SRR25395086	SRR25395086_237108	Bacillota	Bacilli	Bacillales	Staphylococcaceae	Staphylococcus	Staphylococcus aureus
dairy	SRR25395086	SRR25395086_238686	Bacillota	Bacilli	Bacillales	-	-	-
dairy	SRR25395086	SRR25395086_244602	Bacillota	Bacilli	Lactobacillales	Lactobacillaceae	-	-
dairy	SRR25395086	SRR25395086_259479	Bacillota	Bacilli	Bacillales	Staphylococcaceae	Staphylococcus	Staphylococcus aureus
dairy	SRR25395086	SRR25395086_263720	Bacillota	Bacilli	Bacillales	Staphylococcaceae	-	-
dairy	SRR25395086	SRR25395086_265022	Bacillota	Bacilli	Lactobacillales	Lactobacillaceae	-	-
dairy	SRR25395086	SRR25395086_279245	Bacillota	Bacilli	Bacillales	Bacillaceae	-	-
dairy	SRR25395086	SRR25395086_290839	Bacillota	Bacilli	Bacillales	Staphylococcaceae	-	-
dairy	SRR25395086	SRR25395086_353425	Bacillota	Bacilli	Lactobacillales	Lactobacillaceae	Lactiplantibacillus	-
dairy	SRR25395087	SRR25395087_29	Bacillota	Bacilli	Lactobacillales	Lactobacillaceae	-	-
dairy	SRR25395087	SRR25395087_97	Bacillota	Bacilli	-	-	-	-
dairy	SRR25395087	SRR25395087_153	Bacillota	Bacilli	Lactobacillales	Lactobacillaceae	Lactiplantibacillus	Lactiplantibacillus plantarum
dairy	SRR25395087	SRR25395087_404	Pseudomonadota	Gammaproteobacteria	-	-	-	-
dairy	SRR25395087	SRR25395087_492	Bacillota	Bacilli	Lactobacillales	Lactobacillaceae	Lactiplantibacillus	Lactiplantibacillus plantarum
dairy	SRR25395087	SRR25395087_729	Bacillota	Bacilli	Lactobacillales	Enterococcaceae	Enterococcus	Enterococcus faecalis
dairy	SRR25395087	SRR25395087_765	Bacillota	Bacilli	Lactobacillales	Lactobacillaceae	Lactiplantibacillus	Lactiplantibacillus plantarum
dairy	SRR25395087	SRR25395087_836	Bacillota	Bacilli	Lactobacillales	Streptococcaceae	Lactococcus	-
dairy	SRR25395087	SRR25395087_1079	Bacillota	Bacilli	Lactobacillales	Lactobacillaceae	Lactiplantibacillus	Lactiplantibacillus plantarum
dairy	SRR25395087	SRR25395087_1144	Bacillota	Bacilli	Lactobacillales	Lactobacillaceae	Lacticaseibacillus	Lacticaseibacillus paracasei
dairy	SRR25395087	SRR25395087_1269	Bacillota	Bacilli	Lactobacillales	Enterococcaceae	Enterococcus	Enterococcus faecalis
dairy	SRR25395087	SRR25395087_1557	Bacillota	Bacilli	Lactobacillales	Lactobacillaceae	Lacticaseibacillus	Lacticaseibacillus rhamnosus
dairy	SRR25395087	SRR25395087_1722	Bacillota	Bacilli	Lactobacillales	Lactobacillaceae	-	-
dairy	SRR25395087	SRR25395087_1837	Bacillota	Bacilli	Lactobacillales	Enterococcaceae	Enterococcus	Enterococcus faecalis
dairy	SRR25395087	SRR25395087_2432	Pseudomonadota	Gammaproteobacteria	Moraxellales	Moraxellaceae	Acinetobacter	Acinetobacter johnsonii
dairy	SRR25395087	SRR25395087_2641	Bacillota	Bacilli	Lactobacillales	Lactobacillaceae	Lactiplantibacillus	Lactiplantibacillus plantarum
dairy	SRR25395087	SRR25395087_2857	Bacillota	Bacilli	Lactobacillales	Enterococcaceae	Enterococcus	Enterococcus faecalis
dairy	SRR25395087	SRR25395087_2895	Pseudomonadota	Gammaproteobacteria	Moraxellales	Moraxellaceae	Acinetobacter	-
dairy	SRR25395087	SRR25395087_3007	Bacillota	Bacilli	Lactobacillales	Lactobacillaceae	Pediococcus	-
dairy	SRR25395087	SRR25395087_3438	Bacillota	Bacilli	Lactobacillales	Enterococcaceae	-	-
dairy	SRR25395087	SRR25395087_3521	Pseudomonadota	Gammaproteobacteria	Xanthomonadales	Xanthomonadaceae	-	-
dairy	SRR25395087	SRR25395087_3845	Bacillota	Bacilli	Lactobacillales	Lactobacillaceae	Lacticaseibacillus	Lacticaseibacillus paracasei
dairy	SRR25395087	SRR25395087_4066	Pseudomonadota	Gammaproteobacteria	Moraxellales	Moraxellaceae	Acinetobacter	Acinetobacter johnsonii
dairy	SRR25395087	SRR25395087_4173	Bacillota	Bacilli	-	-	-	-
dairy	SRR25395087	SRR25395087_4409	Bacillota	Bacilli	Lactobacillales	Lactobacillaceae	Latilactobacillus	-
dairy	SRR25395087	SRR25395087_4500	Bacillota	Bacilli	Lactobacillales	Enterococcaceae	Enterococcus	Enterococcus faecalis
dairy	SRR25395087	SRR25395087_4504	Actinomycetota	Actinomycetes	Mycobacteriales	Nocardiaceae	Rhodococcus	-
dairy	SRR25395087	SRR25395087_4593	Bacillota	Bacilli	Lactobacillales	Streptococcaceae	Lactococcus	Lactococcus cremoris
dairy	SRR25395087	SRR25395087_5039	Pseudomonadota	Alphaproteobacteria	-	-	-	-
dairy	SRR25395087	SRR25395087_5189	Pseudomonadota	Gammaproteobacteria	Moraxellales	Moraxellaceae	Acinetobacter	Acinetobacter baumannii
dairy	SRR25395087	SRR25395087_5203	Bacillota	Bacilli	Lactobacillales	-	-	-
dairy	SRR25395087	SRR25395087_5482	Pseudomonadota	Gammaproteobacteria	Enterobacterales	Enterobacteriaceae	-	-
dairy	SRR25395087	SRR25395087_5646	Bacillota	Bacilli	Lactobacillales	Lactobacillaceae	Lacticaseibacillus	Lacticaseibacillus paracasei
dairy	SRR25395087	SRR25395087_5654	Bacillota	Bacilli	Lactobacillales	Enterococcaceae	Enterococcus	Enterococcus faecalis
dairy	SRR25395087	SRR25395087_5717	Pseudomonadota	Alphaproteobacteria	-	-	-	-
dairy	SRR25395087	SRR25395087_5766	Pseudomonadota	-	-	-	-	-
dairy	SRR25395087	SRR25395087_5779	Bacillota	-	-	-	-	-
dairy	SRR25395087	SRR25395087_5808	Bacillota	Bacilli	Bacillales	-	-	-
dairy	SRR25395087	SRR25395087_6384	Pseudomonadota	Gammaproteobacteria	Moraxellales	Moraxellaceae	Acinetobacter	Acinetobacter schindleri
dairy	SRR25395087	SRR25395087_6599	Bacillota	Bacilli	Lactobacillales	Lactobacillaceae	-	-
dairy	SRR25395087	SRR25395087_6636	Actinomycetota	Actinomycetes	Micrococcales	Micrococcaceae	-	-
dairy	SRR25395087	SRR25395087_7957	Bacillota	Bacilli	Lactobacillales	Enterococcaceae	Enterococcus	Enterococcus faecalis
dairy	SRR25395087	SRR25395087_8291	Bacillota	Bacilli	Lactobacillales	Lactobacillaceae	-	-
dairy	SRR25395087	SRR25395087_8624	Bacillota	Bacilli	Lactobacillales	Lactobacillaceae	Lacticaseibacillus	Lacticaseibacillus paracasei
dairy	SRR25395087	SRR25395087_8741	Bacillota	-	-	-	-	-
dairy	SRR25395087	SRR25395087_9218	Bacillota	Bacilli	Lactobacillales	Streptococcaceae	Lactococcus	Lactococcus cremoris
dairy	SRR25395087	SRR25395087_9610	Bacillota	Bacilli	Lactobacillales	Lactobacillaceae	Lacticaseibacillus	Lacticaseibacillus paracasei
dairy	SRR25395087	SRR25395087_9661	Pseudomonadota	Gammaproteobacteria	Enterobacterales	-	-	-
dairy	SRR25395087	SRR25395087_9929	Bacillota	Bacilli	-	-	-	-
dairy	SRR25395087	SRR25395087_10224	Bacillota	Bacilli	Lactobacillales	Streptococcaceae	-	-
dairy	SRR25395087	SRR25395087_10600	Bacillota	Bacilli	Lactobacillales	Streptococcaceae	-	-
dairy	SRR25395087	SRR25395087_10961	Cyanobacteriota	Cyanophyceae	-	-	-	-
dairy	SRR25395087	SRR25395087_10973	Pseudomonadota	Gammaproteobacteria	Moraxellales	Moraxellaceae	Acinetobacter	Acinetobacter baumannii
dairy	SRR25395087	SRR25395087_11334	Bacillota	Bacilli	-	-	-	-
dairy	SRR25395087	SRR25395087_11633	Bacillota	Bacilli	Lactobacillales	Lactobacillaceae	Levilactobacillus	Levilactobacillus brevis
dairy	SRR25395087	SRR25395087_11838	Pseudomonadota	Gammaproteobacteria	Moraxellales	Moraxellaceae	Acinetobacter	Acinetobacter pittii
dairy	SRR25395087	SRR25395087_11862	Bacillota	Bacilli	Lactobacillales	Lactobacillaceae	Lactiplantibacillus	Lactiplantibacillus plantarum
dairy	SRR25395087	SRR25395087_12356	Bacillota	Bacilli	Lactobacillales	-	-	-
dairy	SRR25395087	SRR25395087_13685	Bacillota	Bacilli	Bacillales	Bacillaceae	-	-
dairy	SRR25395087	SRR25395087_13947	Bacillota	Bacilli	Lactobacillales	Lactobacillaceae	-	-
dairy	SRR25395087	SRR25395087_14318	Bacillota	Bacilli	Lactobacillales	Lactobacillaceae	Lactiplantibacillus	Lactiplantibacillus plantarum
dairy	SRR25395087	SRR25395087_15941	Bacillota	Bacilli	Lactobacillales	Lactobacillaceae	Lactobacillus	-
dairy	SRR25395087	SRR25395087_16388	Bacillota	Bacilli	Lactobacillales	Lactobacillaceae	Lactiplantibacillus	Lactiplantibacillus plantarum
dairy	SRR25395087	SRR25395087_16778	Bacillota	Bacilli	Lactobacillales	Carnobacteriaceae	Carnobacterium	-
dairy	SRR25395087	SRR25395087_17929	Bacillota	Bacilli	Lactobacillales	Lactobacillaceae	-	-
dairy	SRR25395087	SRR25395087_22023	Pseudomonadota	Gammaproteobacteria	Moraxellales	Moraxellaceae	Acinetobacter	Acinetobacter baumannii
dairy	SRR25395087	SRR25395087_23755	Bacillota	Bacilli	Lactobacillales	Enterococcaceae	Enterococcus	Enterococcus faecium
dairy	SRR25395087	SRR25395087_25372	Pseudomonadota	Gammaproteobacteria	Enterobacterales	Enterobacteriaceae	Klebsiella	Klebsiella pneumoniae
dairy	SRR25395087	SRR25395087_25691	Bacillota	Bacilli	Lactobacillales	Lactobacillaceae	Loigolactobacillus	Loigolactobacillus backii
dairy	SRR25395087	SRR25395087_28387	Bacillota	Bacilli	Lactobacillales	Lactobacillaceae	Lacticaseibacillus	-
dairy	SRR25395087	SRR25395087_28554	Bacillota	Bacilli	Lactobacillales	Enterococcaceae	Enterococcus	Enterococcus faecalis
dairy	SRR25395087	SRR25395087_32495	Pseudomonadota	Gammaproteobacteria	Moraxellales	Moraxellaceae	Acinetobacter	Acinetobacter baumannii
dairy	SRR25395088	SRR25395088_449	Bacillota	Bacilli	Lactobacillales	Lactobacillaceae	Ligilactobacillus	Ligilactobacillus salivarius
dairy	SRR25395088	SRR25395088_645	Bacillota	Bacilli	Lactobacillales	Lactobacillaceae	-	-
dairy	SRR25395088	SRR25395088_1192	Bacillota	Bacilli	Lactobacillales	Lactobacillaceae	Ligilactobacillus	Ligilactobacillus salivarius
dairy	SRR25395088	SRR25395088_1509	Bacillota	Bacilli	Lactobacillales	Streptococcaceae	Streptococcus	-
dairy	SRR25395088	SRR25395088_1531	Pseudomonadota	Gammaproteobacteria	Moraxellales	Moraxellaceae	Acinetobacter	Acinetobacter ursingii
dairy	SRR25395088	SRR25395088_1888	Pseudomonadota	Gammaproteobacteria	Enterobacterales	-	-	-
dairy	SRR25395088	SRR25395088_2601	Pseudomonadota	Gammaproteobacteria	Enterobacterales	Enterobacteriaceae	Salmonella	-
dairy	SRR25395088	SRR25395088_2960	Bacillota	Bacilli	Lactobacillales	Lactobacillaceae	Lactiplantibacillus	Lactiplantibacillus plantarum
dairy	SRR25395088	SRR25395088_3089	Fusobacteriota	Fusobacteriia	Fusobacteriales	Fusobacteriaceae	Fusobacterium	-
dairy	SRR25395088	SRR25395088_3193	Bacillota	Bacilli	Lactobacillales	Lactobacillaceae	Loigolactobacillus	Loigolactobacillus backii
dairy	SRR25395088	SRR25395088_3573	Bacillota	Bacilli	Lactobacillales	Streptococcaceae	Lactococcus	Lactococcus cremoris
dairy	SRR25395088	SRR25395088_3580	Bacillota	Bacilli	Lactobacillales	Streptococcaceae	Lactococcus	Lactococcus cremoris
dairy	SRR25395088	SRR25395088_3815	Bacillota	Bacilli	Lactobacillales	Streptococcaceae	Streptococcus	Streptococcus thermophilus
dairy	SRR25395088	SRR25395088_4201	Bacillota	-	-	-	-	-
dairy	SRR25395088	SRR25395088_7484	Bacillota	Bacilli	Lactobacillales	Lactobacillaceae	Lactobacillus	-
dairy	SRR25395088	SRR25395088_8906	Bacillota	Bacilli	Bacillales	-	-	-
dairy	SRR25395089	SRR25395089_2	Bacillota	Bacilli	-	-	-	-
dairy	SRR25395089	SRR25395089_127	Bacillota	Bacilli	Lactobacillales	Lactobacillaceae	Ligilactobacillus	Ligilactobacillus salivarius
dairy	SRR25395089	SRR25395089_276	Cyanobacteriota	Cyanophyceae	-	-	-	-
dairy	SRR25395089	SRR25395089_324	Bacillota	Bacilli	Bacillales	Staphylococcaceae	Staphylococcus	-
dairy	SRR25395089	SRR25395089_713	Bacillota	Bacilli	Lactobacillales	Streptococcaceae	Streptococcus	-
dairy	SRR25395089	SRR25395089_772	Bacillota	Bacilli	Lactobacillales	Lactobacillaceae	-	-
dairy	SRR25395089	SRR25395089_819	Bacillota	Bacilli	Lactobacillales	Streptococcaceae	Lactococcus	Lactococcus cremoris
dairy	SRR25395089	SRR25395089_1062	Bacillota	Bacilli	Lactobacillales	Lactobacillaceae	Lactobacillus	-
dairy	SRR25395089	SRR25395089_1669	Bacillota	Bacilli	Lactobacillales	Lactobacillaceae	-	-
dairy	SRR25395089	SRR25395089_1858	Pseudomonadota	-	-	-	-	-
dairy	SRR25395089	SRR25395089_2239	Bacillota	Bacilli	Lactobacillales	Enterococcaceae	Vagococcus	-
dairy	SRR25395089	SRR25395089_2648	Bacillota	Bacilli	Lactobacillales	Streptococcaceae	Streptococcus	Streptococcus thermophilus
dairy	SRR25395089	SRR25395089_2667	Bacillota	Bacilli	Lactobacillales	Lactobacillaceae	Lactobacillus	-
dairy	SRR25395089	SRR25395089_2792	Bacillota	Bacilli	Lactobacillales	Lactobacillaceae	Loigolactobacillus	Loigolactobacillus backii
dairy	SRR25395089	SRR25395089_2912	Bacillota	Bacilli	Bacillales	-	-	-
dairy	SRR25395089	SRR25395089_3560	Bacillota	Bacilli	Lactobacillales	Lactobacillaceae	Lactiplantibacillus	Lactiplantibacillus plantarum
dairy	SRR25395089	SRR25395089_3924	Fusobacteriota	Fusobacteriia	Fusobacteriales	Fusobacteriaceae	Fusobacterium	-
dairy	SRR25395089	SRR25395089_4186	Bacillota	Bacilli	Lactobacillales	Lactobacillaceae	Lactobacillus	-
dairy	SRR25395089	SRR25395089_5482	Bacillota	Bacilli	Lactobacillales	Lactobacillaceae	Ligilactobacillus	Ligilactobacillus salivarius
dairy	SRR25395089	SRR25395089_6213	Pseudomonadota	Gammaproteobacteria	Enterobacterales	Enterobacteriaceae	Salmonella	-
dairy	SRR25395089	SRR25395089_6232	Bacillota	Bacilli	-	-	-	-
dairy	SRR25395089	SRR25395089_6347	Bacillota	Bacilli	Bacillales	Bacillaceae	Geobacillus	-
dairy	SRR25395089	SRR25395089_8482	Pseudomonadota	Gammaproteobacteria	Moraxellales	Moraxellaceae	Acinetobacter	Acinetobacter baumannii
dairy	SRR25395090	SRR25395090_247	Bacillota	Bacilli	Lactobacillales	-	-	-
dairy	SRR25395090	SRR25395090_727	Pseudomonadota	Gammaproteobacteria	-	-	-	-
dairy	SRR25395090	SRR25395090_937	Bacillota	Bacilli	Lactobacillales	-	-	-
dairy	SRR25395090	SRR25395090_1054	Pseudomonadota	Gammaproteobacteria	Moraxellales	Moraxellaceae	Acinetobacter	Acinetobacter ursingii
dairy	SRR25395090	SRR25395090_1363	Bacillota	Bacilli	Bacillales	Staphylococcaceae	Mammaliicoccus	Mammaliicoccus sciuri
dairy	SRR25395090	SRR25395090_2169	Bacillota	Bacilli	-	-	-	-
dairy	SRR25395090	SRR25395090_2267	Bacillota	Bacilli	Bacillales	Paenibacillaceae	Paenibacillus	-
dairy	SRR25395090	SRR25395090_3534	Bacillota	Bacilli	Lactobacillales	Lactobacillaceae	Lactiplantibacillus	Lactiplantibacillus plantarum
dairy	SRR25395090	SRR25395090_4276	Bacillota	Bacilli	Bacillales	Staphylococcaceae	Staphylococcus	Staphylococcus aureus
dairy	SRR25395090	SRR25395090_6266	Pseudomonadota	Gammaproteobacteria	Moraxellales	Moraxellaceae	Acinetobacter	Acinetobacter johnsonii
dairy	SRR25395090	SRR25395090_7211	Bacillota	Bacilli	Lactobacillales	Lactobacillaceae	Lactobacillus	-
dairy	SRR25395090	SRR25395090_7918	Pseudomonadota	Gammaproteobacteria	Enterobacterales	-	-	-
dairy	SRR25395090	SRR25395090_8082	Pseudomonadota	Gammaproteobacteria	Enterobacterales	Enterobacteriaceae	Klebsiella	Klebsiella pneumoniae
dairy	SRR25395090	SRR25395090_8293	Bacillota	Bacilli	-	-	-	-
dairy	SRR25395090	SRR25395090_8920	Bacillota	Bacilli	Lactobacillales	Streptococcaceae	-	-
dairy	SRR25395090	SRR25395090_9152	Bacillota	Bacilli	Bacillales	Staphylococcaceae	-	-
dairy	SRR25395090	SRR25395090_9709	Pseudomonadota	Gammaproteobacteria	Enterobacterales	Enterobacteriaceae	Klebsiella	Klebsiella pneumoniae
dairy	SRR25395090	SRR25395090_10817	Bacillota	Bacilli	Lactobacillales	Lactobacillaceae	Lactiplantibacillus	Lactiplantibacillus plantarum
dairy	SRR25395090	SRR25395090_14088	Pseudomonadota	Gammaproteobacteria	Enterobacterales	Enterobacteriaceae	Klebsiella	Klebsiella pneumoniae
dairy	SRR25395090	SRR25395090_14611	Pseudomonadota	Gammaproteobacteria	-	-	-	-
dairy	SRR25395090	SRR25395090_15599	Bacillota	Bacilli	Lactobacillales	Lactobacillaceae	Lactobacillus	-
dairy	SRR25395090	SRR25395090_16046	Bacillota	Bacilli	Bacillales	Staphylococcaceae	Staphylococcus	Staphylococcus equorum
dairy	SRR25395090	SRR25395090_16314	Bacillota	Bacilli	Lactobacillales	Lactobacillaceae	-	-
dairy	SRR25395090	SRR25395090_17241	Bacillota	Bacilli	Bacillales	Staphylococcaceae	Staphylococcus	Staphylococcus capitis
dairy	SRR25395090	SRR25395090_18832	Pseudomonadota	Betaproteobacteria	Burkholderiales	Comamonadaceae	Comamonas	-
dairy	SRR25395090	SRR25395090_18998	Bacillota	Bacilli	Lactobacillales	Streptococcaceae	Streptococcus	Streptococcus thermophilus
dairy	SRR25395090	SRR25395090_34380	Bacillota	Bacilli	Bacillales	Bacillaceae	Priestia	-
dairy	SRR25395091	SRR25395091_245	Pseudomonadota	Gammaproteobacteria	Enterobacterales	Erwiniaceae	-	-
dairy	SRR25395091	SRR25395091_1168	Pseudomonadota	Gammaproteobacteria	-	-	-	-
dairy	SRR25395091	SRR25395091_2671	Pseudomonadota	Gammaproteobacteria	Enterobacterales	Enterobacteriaceae	Klebsiella	Klebsiella variicola
dairy	SRR25395091	SRR25395091_2966	Bacillota	Bacilli	Lactobacillales	Lactobacillaceae	Lactiplantibacillus	Lactiplantibacillus plantarum
dairy	SRR25395091	SRR25395091_3482	Bacillota	Bacilli	Lactobacillales	Lactobacillaceae	Lacticaseibacillus	Lacticaseibacillus paracasei
dairy	SRR25395091	SRR25395091_5028	Bacillota	Bacilli	Lactobacillales	Lactobacillaceae	Latilactobacillus	-
dairy	SRR25395091	SRR25395091_5392	Bacillota	Bacilli	Lactobacillales	Enterococcaceae	Enterococcus	-
dairy	SRR25395091	SRR25395091_5488	Bacillota	Bacilli	Lactobacillales	Streptococcaceae	Lactococcus	Lactococcus lactis
dairy	SRR25395091	SRR25395091_7110	Pseudomonadota	Gammaproteobacteria	-	-	-	-
dairy	SRR25395091	SRR25395091_8966	Bacillota	Bacilli	-	-	-	-
dairy	SRR25395091	SRR25395091_9409	Bacillota	Bacilli	Lactobacillales	-	-	-
dairy	SRR25395091	SRR25395091_9615	Pseudomonadota	Gammaproteobacteria	Enterobacterales	-	-	-
dairy	SRR25395091	SRR25395091_10496	Bacillota	Bacilli	Lactobacillales	Streptococcaceae	Lactococcus	-
dairy	SRR25395091	SRR25395091_10796	Bacillota	Bacilli	Lactobacillales	Streptococcaceae	Lactococcus	-
dairy	SRR25395091	SRR25395091_12773	Pseudomonadota	Gammaproteobacteria	Xanthomonadales	Xanthomonadaceae	-	-
dairy	SRR25395091	SRR25395091_14986	Pseudomonadota	Gammaproteobacteria	Enterobacterales	Enterobacteriaceae	-	-
dairy	SRR25395091	SRR25395091_15890	Bacillota	Bacilli	Lactobacillales	Streptococcaceae	Streptococcus	Streptococcus thermophilus
dairy	SRR25395091	SRR25395091_16218	Bacillota	Bacilli	Bacillales	Bacillaceae	-	-
dairy	SRR25395091	SRR25395091_19649	Pseudomonadota	Gammaproteobacteria	Moraxellales	Moraxellaceae	Acinetobacter	Acinetobacter ursingii
dairy	SRR25395091	SRR25395091_20417	Bacillota	Bacilli	Lactobacillales	Streptococcaceae	Streptococcus	Streptococcus thermophilus
dairy	SRR25395091	SRR25395091_21820	Pseudomonadota	Gammaproteobacteria	Moraxellales	Moraxellaceae	Acinetobacter	Acinetobacter schindleri
dairy	SRR25395091	SRR25395091_22712	Bacillota	Bacilli	Lactobacillales	Lactobacillaceae	Lacticaseibacillus	Lacticaseibacillus paracasei
dairy	SRR25395091	SRR25395091_24451	Bacillota	Bacilli	Lactobacillales	Lactobacillaceae	Lactiplantibacillus	Lactiplantibacillus plantarum
dairy	SRR25395091	SRR25395091_24551	Pseudomonadota	Gammaproteobacteria	Enterobacterales	-	-	-
dairy	SRR25395091	SRR25395091_25728	Bacillota	Bacilli	Lactobacillales	-	-	-
dairy	SRR25395091	SRR25395091_26870	Bacillota	Bacilli	Bacillales	-	-	-
dairy	SRR25395091	SRR25395091_27190	Pseudomonadota	Alphaproteobacteria	Sphingomonadales	Sphingomonadaceae	Sphingobium	Sphingobium yanoikuyae
dairy	SRR25395091	SRR25395091_30465	Bacillota	Bacilli	Lactobacillales	Lactobacillaceae	Lacticaseibacillus	-
dairy	SRR25395091	SRR25395091_32505	Bacillota	Bacilli	Bacillales	Paenibacillaceae	Paenibacillus	-
dairy	SRR25395091	SRR25395091_39223	Bacillota	Bacilli	Bacillales	-	-	-
dairy	SRR25395091	SRR25395091_39406	Bacillota	Bacilli	Lactobacillales	Lactobacillaceae	Lactobacillus	-
dairy	SRR25395091	SRR25395091_42757	Bacillota	Bacilli	Bacillales	Listeriaceae	Listeria	-
dairy	SRR25395091	SRR25395091_51802	Bacillota	Bacilli	Lactobacillales	Streptococcaceae	Streptococcus	Streptococcus thermophilus
dairy	SRR25395091	SRR25395091_53804	Bacillota	Bacilli	Lactobacillales	Lactobacillaceae	Lacticaseibacillus	-
dairy	SRR25395091	SRR25395091_55207	Bacillota	Bacilli	Lactobacillales	Lactobacillaceae	Latilactobacillus	-
dairy	SRR25395091	SRR25395091_70433	Pseudomonadota	Gammaproteobacteria	Enterobacterales	Enterobacteriaceae	Klebsiella	Klebsiella pneumoniae
dairy	SRR25395091	SRR25395091_84641	Bacillota	Bacilli	Lactobacillales	Lactobacillaceae	Lactobacillus	-
dairy	SRR25395091	SRR25395091_102487	Bacillota	Bacilli	Lactobacillales	Lactobacillaceae	Lactiplantibacillus	Lactiplantibacillus plantarum
dairy	SRR25395092	SRR25395092_173	Bacillota	Bacilli	Bacillales	Bacillaceae	-	-
dairy	SRR25395092	SRR25395092_552	Bacillota	Bacilli	-	-	-	-
dairy	SRR25395092	SRR25395092_1491	Bacillota	Bacilli	-	-	-	-
dairy	SRR25395092	SRR25395092_1676	Bacillota	Bacilli	Lactobacillales	Lactobacillaceae	Lactiplantibacillus	Lactiplantibacillus plantarum
dairy	SRR25395092	SRR25395092_1692	Bacillota	Bacilli	Lactobacillales	Lactobacillaceae	Lacticaseibacillus	Lacticaseibacillus paracasei
dairy	SRR25395092	SRR25395092_2233	Bacillota	Bacilli	Bacillales	Paenibacillaceae	Paenibacillus	-
dairy	SRR25395092	SRR25395092_2305	Pseudomonadota	Gammaproteobacteria	Enterobacterales	Enterobacteriaceae	Escherichia	Escherichia coli
dairy	SRR25395092	SRR25395092_2361	Bacillota	Bacilli	Lactobacillales	Lactobacillaceae	Lacticaseibacillus	Lacticaseibacillus paracasei
dairy	SRR25395092	SRR25395092_3491	Bacillota	Bacilli	Lactobacillales	Streptococcaceae	Lactococcus	Lactococcus lactis
dairy	SRR25395092	SRR25395092_3834	Bacillota	-	-	-	-	-
dairy	SRR25395092	SRR25395092_3937	Bacillota	Bacilli	Lactobacillales	Lactobacillaceae	Lacticaseibacillus	Lacticaseibacillus paracasei
dairy	SRR25395092	SRR25395092_4321	Bacillota	Bacilli	Bacillales	-	-	-
dairy	SRR25395092	SRR25395092_4690	Bacillota	Bacilli	Lactobacillales	Lactobacillaceae	-	-
dairy	SRR25395092	SRR25395092_5094	Bacillota	Bacilli	Lactobacillales	Lactobacillaceae	Lacticaseibacillus	Lacticaseibacillus paracasei
dairy	SRR25395092	SRR25395092_5289	Bacillota	Bacilli	Lactobacillales	Lactobacillaceae	Limosilactobacillus	-
dairy	SRR25395092	SRR25395092_5524	Bacillota	Bacilli	Lactobacillales	Lactobacillaceae	Lacticaseibacillus	Lacticaseibacillus paracasei
dairy	SRR25395092	SRR25395092_6502	Pseudomonadota	Gammaproteobacteria	Moraxellales	Moraxellaceae	Acinetobacter	Acinetobacter ursingii
dairy	SRR25395092	SRR25395092_6976	Bacillota	Bacilli	-	-	-	-
dairy	SRR25395092	SRR25395092_7162	Bacillota	Bacilli	Lactobacillales	Lactobacillaceae	Lactobacillus	-
dairy	SRR25395092	SRR25395092_7247	Bacillota	Bacilli	Lactobacillales	Lactobacillaceae	Lactiplantibacillus	-
dairy	SRR25395092	SRR25395092_7261	Bacillota	Bacilli	Bacillales	Bacillaceae	-	-
dairy	SRR25395092	SRR25395092_7745	Bacillota	Bacilli	-	-	-	-
dairy	SRR25395092	SRR25395092_8625	Bacillota	Bacilli	Lactobacillales	Lactobacillaceae	Lacticaseibacillus	Lacticaseibacillus paracasei
dairy	SRR25395092	SRR25395092_8763	Bacillota	Bacilli	Lactobacillales	Streptococcaceae	Lactococcus	-
dairy	SRR25395092	SRR25395092_9716	Pseudomonadota	-	-	-	-	-
dairy	SRR25395092	SRR25395092_9810	Bacillota	Bacilli	Lactobacillales	Lactobacillaceae	-	-
dairy	SRR25395092	SRR25395092_11431	Pseudomonadota	Gammaproteobacteria	Enterobacterales	Enterobacteriaceae	Salmonella	-
dairy	SRR25395092	SRR25395092_12090	Bacillota	Bacilli	Lactobacillales	Streptococcaceae	-	-
dairy	SRR25395092	SRR25395092_12160	Bacillota	Bacilli	Lactobacillales	-	-	-
dairy	SRR25395092	SRR25395092_12668	Bacillota	Bacilli	-	-	-	-
dairy	SRR25395092	SRR25395092_14157	Bacillota	Bacilli	Lactobacillales	Lactobacillaceae	Levilactobacillus	Levilactobacillus brevis
dairy	SRR25395092	SRR25395092_14531	Bacillota	Bacilli	-	-	-	-
dairy	SRR25395092	SRR25395092_15186	Bacillota	Bacilli	Lactobacillales	Enterococcaceae	Enterococcus	Enterococcus faecium
dairy	SRR25395092	SRR25395092_15443	Pseudomonadota	-	-	-	-	-
dairy	SRR25395092	SRR25395092_15702	Pseudomonadota	Gammaproteobacteria	Enterobacterales	Enterobacteriaceae	-	-
dairy	SRR25395092	SRR25395092_15880	Bacillota	Bacilli	Lactobacillales	Lactobacillaceae	Lactiplantibacillus	Lactiplantibacillus plantarum
dairy	SRR25395092	SRR25395092_16951	Pseudomonadota	-	-	-	-	-
dairy	SRR25395092	SRR25395092_17071	Bacillota	Bacilli	Lactobacillales	Lactobacillaceae	Lacticaseibacillus	Lacticaseibacillus paracasei
dairy	SRR25395092	SRR25395092_17087	Bacillota	Bacilli	Lactobacillales	Lactobacillaceae	Lactiplantibacillus	Lactiplantibacillus plantarum
dairy	SRR25395092	SRR25395092_18890	Bacillota	Bacilli	Lactobacillales	-	-	-
dairy	SRR25395092	SRR25395092_18895	Bacillota	Bacilli	Lactobacillales	Lactobacillaceae	Pediococcus	-
dairy	SRR25395092	SRR25395092_19134	Pseudomonadota	Gammaproteobacteria	Pseudomonadales	Pseudomonadaceae	Pseudomonas	Pseudomonas aeruginosa
dairy	SRR25395092	SRR25395092_23531	Bacillota	Bacilli	-	-	-	-
dairy	SRR25395092	SRR25395092_25499	Bacillota	Bacilli	Lactobacillales	Lactobacillaceae	Lactiplantibacillus	-
dairy	SRR25395092	SRR25395092_25907	Bacillota	Bacilli	Lactobacillales	-	-	-
dairy	SRR25395092	SRR25395092_25954	Bacillota	Bacilli	Lactobacillales	Lactobacillaceae	Lactiplantibacillus	-
dairy	SRR25395092	SRR25395092_26167	Bacillota	Bacilli	Lactobacillales	Lactobacillaceae	Lacticaseibacillus	Lacticaseibacillus paracasei
dairy	SRR25395092	SRR25395092_27600	Bacillota	Bacilli	Lactobacillales	Lactobacillaceae	Lacticaseibacillus	-
dairy	SRR25395092	SRR25395092_28345	Actinomycetota	Actinomycetes	Micrococcales	Micrococcaceae	-	-
dairy	SRR25395092	SRR25395092_32711	Bacillota	Bacilli	Lactobacillales	Streptococcaceae	-	-
dairy	SRR25395092	SRR25395092_33414	Bacillota	Bacilli	Lactobacillales	Lactobacillaceae	Pediococcus	-
dairy	SRR25395092	SRR25395092_35711	Pseudomonadota	Gammaproteobacteria	Enterobacterales	-	-	-
dairy	SRR25395092	SRR25395092_47087	Bacillota	Bacilli	Lactobacillales	Lactobacillaceae	Levilactobacillus	Levilactobacillus brevis
dairy	SRR25395092	SRR25395092_47779	Bacillota	Bacilli	Lactobacillales	Streptococcaceae	Streptococcus	-
dairy	SRR25395092	SRR25395092_54489	Pseudomonadota	Gammaproteobacteria	Pseudomonadales	Pseudomonadaceae	Pseudomonas	-
dairy	SRR25395093	SRR25395093_193	Bacillota	Bacilli	Lactobacillales	Enterococcaceae	Enterococcus	Enterococcus faecium
dairy	SRR25395093	SRR25395093_394	Bacillota	Bacilli	-	-	-	-
dairy	SRR25395093	SRR25395093_459	Bacillota	Bacilli	Lactobacillales	Lactobacillaceae	Lactiplantibacillus	-
dairy	SRR25395093	SRR25395093_648	Bacillota	Bacilli	Bacillales	-	-	-
dairy	SRR25395093	SRR25395093_794	Bacillota	Bacilli	Lactobacillales	Lactobacillaceae	Lactiplantibacillus	Lactiplantibacillus plantarum
dairy	SRR25395093	SRR25395093_1021	Bacillota	Bacilli	Bacillales	-	-	-
dairy	SRR25395093	SRR25395093_1230	Bacillota	-	-	-	-	-
dairy	SRR25395093	SRR25395093_1246	Bacillota	Bacilli	Bacillales	-	-	-
dairy	SRR25395093	SRR25395093_2026	Bacillota	Bacilli	Lactobacillales	Lactobacillaceae	Lacticaseibacillus	-
dairy	SRR25395093	SRR25395093_2128	Bacillota	Bacilli	Bacillales	-	-	-
dairy	SRR25395093	SRR25395093_2454	Bacillota	Bacilli	Lactobacillales	Lactobacillaceae	Lactiplantibacillus	-
dairy	SRR25395093	SRR25395093_3145	Bacillota	Bacilli	Lactobacillales	Enterococcaceae	Enterococcus	Enterococcus faecalis
dairy	SRR25395093	SRR25395093_3213	Actinomycetota	Actinomycetes	-	-	-	-
dairy	SRR25395093	SRR25395093_3767	Bacillota	Bacilli	-	-	-	-
dairy	SRR25395093	SRR25395093_3781	Bacillota	Bacilli	-	-	-	-
dairy	SRR25395093	SRR25395093_4450	Bacillota	Bacilli	Lactobacillales	-	-	-
dairy	SRR25395093	SRR25395093_4469	Bacillota	Bacilli	Lactobacillales	Lactobacillaceae	Leuconostoc	-
dairy	SRR25395093	SRR25395093_5154	Pseudomonadota	Gammaproteobacteria	Enterobacterales	Enterobacteriaceae	Escherichia	Escherichia coli
dairy	SRR25395093	SRR25395093_5297	Bacillota	Bacilli	-	-	-	-
dairy	SRR25395093	SRR25395093_5715	Bacillota	Bacilli	-	-	-	-
dairy	SRR25395093	SRR25395093_6402	Pseudomonadota	Gammaproteobacteria	Enterobacterales	Enterobacteriaceae	Klebsiella	Klebsiella pneumoniae
dairy	SRR25395093	SRR25395093_6822	Actinomycetota	Actinomycetes	-	-	-	-
dairy	SRR25395093	SRR25395093_6902	Bacillota	Bacilli	Lactobacillales	Enterococcaceae	Enterococcus	Enterococcus faecium
dairy	SRR25395093	SRR25395093_7546	Bacillota	Bacilli	Lactobacillales	Lactobacillaceae	Lacticaseibacillus	-
dairy	SRR25395093	SRR25395093_7603	Bacillota	Bacilli	Lactobacillales	Lactobacillaceae	-	-
dairy	SRR25395093	SRR25395093_8189	Bacillota	Bacilli	Lactobacillales	Lactobacillaceae	Lactiplantibacillus	Lactiplantibacillus plantarum
dairy	SRR25395093	SRR25395093_8832	Pseudomonadota	Gammaproteobacteria	Xanthomonadales	Xanthomonadaceae	-	-
dairy	SRR25395093	SRR25395093_8870	Bacillota	Bacilli	Bacillales	-	-	-
dairy	SRR25395093	SRR25395093_9015	Bacillota	Bacilli	Lactobacillales	Enterococcaceae	Enterococcus	Enterococcus faecium
dairy	SRR25395093	SRR25395093_9946	Bacillota	Bacilli	Bacillales	Bacillaceae	-	-
dairy	SRR25395093	SRR25395093_10022	Bacillota	Bacilli	-	-	-	-
dairy	SRR25395093	SRR25395093_10118	Bacillota	Bacilli	Lactobacillales	Lactobacillaceae	Lactiplantibacillus	Lactiplantibacillus plantarum
dairy	SRR25395093	SRR25395093_10563	Bacillota	Bacilli	Lactobacillales	Lactobacillaceae	Lactiplantibacillus	-
dairy	SRR25395093	SRR25395093_11245	Bacillota	Bacilli	Bacillales	Staphylococcaceae	-	-
dairy	SRR25395093	SRR25395093_11266	Bacillota	Bacilli	Lactobacillales	Lactobacillaceae	Loigolactobacillus	Loigolactobacillus backii
dairy	SRR25395093	SRR25395093_11314	Actinomycetota	Actinomycetes	Micrococcales	Micrococcaceae	-	-
dairy	SRR25395093	SRR25395093_11662	Bacillota	Bacilli	Lactobacillales	Lactobacillaceae	Lacticaseibacillus	Lacticaseibacillus paracasei
dairy	SRR25395093	SRR25395093_11926	Bacillota	Bacilli	Lactobacillales	Streptococcaceae	Lactococcus	Lactococcus lactis
dairy	SRR25395093	SRR25395093_11965	Bacillota	Bacilli	Lactobacillales	Enterococcaceae	Enterococcus	Enterococcus faecium
dairy	SRR25395093	SRR25395093_11986	Bacillota	Bacilli	-	-	-	-
dairy	SRR25395093	SRR25395093_12198	Bacillota	Bacilli	Lactobacillales	Enterococcaceae	Enterococcus	Enterococcus casseliflavus
dairy	SRR25395093	SRR25395093_12522	Pseudomonadota	Betaproteobacteria	-	-	-	-
dairy	SRR25395093	SRR25395093_13138	Bacillota	Bacilli	-	-	-	-
dairy	SRR25395093	SRR25395093_13888	Pseudomonadota	Gammaproteobacteria	Enterobacterales	Enterobacteriaceae	-	-
dairy	SRR25395093	SRR25395093_13910	Pseudomonadota	Gammaproteobacteria	Enterobacterales	Enterobacteriaceae	-	-
dairy	SRR25395093	SRR25395093_15325	Bacillota	Bacilli	Lactobacillales	Lactobacillaceae	Lacticaseibacillus	Lacticaseibacillus paracasei
dairy	SRR25395093	SRR25395093_15569	Pseudomonadota	Gammaproteobacteria	Enterobacterales	Enterobacteriaceae	Klebsiella	Klebsiella pneumoniae
dairy	SRR25395093	SRR25395093_17976	Pseudomonadota	-	-	-	-	-
dairy	SRR25395093	SRR25395093_18150	Bacillota	Bacilli	Lactobacillales	-	-	-
dairy	SRR25395093	SRR25395093_18527	Bacillota	Bacilli	Lactobacillales	Lactobacillaceae	Lactobacillus	-
dairy	SRR25395093	SRR25395093_19201	Bacillota	Bacilli	Lactobacillales	Streptococcaceae	-	-
dairy	SRR25395093	SRR25395093_19907	Bacillota	Bacilli	-	-	-	-
dairy	SRR25395093	SRR25395093_19954	Pseudomonadota	Gammaproteobacteria	Moraxellales	Moraxellaceae	Acinetobacter	-
dairy	SRR25395093	SRR25395093_20861	Pseudomonadota	Gammaproteobacteria	Moraxellales	Moraxellaceae	Acinetobacter	Acinetobacter ursingii
dairy	SRR25395093	SRR25395093_21090	Bacillota	Bacilli	Bacillales	Listeriaceae	Listeria	-
dairy	SRR25395093	SRR25395093_21249	Bacillota	Bacilli	Bacillales	Staphylococcaceae	-	-
dairy	SRR25395093	SRR25395093_21894	Bacillota	Bacilli	Lactobacillales	Lactobacillaceae	Lactiplantibacillus	Lactiplantibacillus plantarum
dairy	SRR25395093	SRR25395093_22288	Bacillota	Bacilli	Lactobacillales	Lactobacillaceae	-	-
dairy	SRR25395093	SRR25395093_24239	Bacillota	Bacilli	Lactobacillales	Enterococcaceae	-	-
dairy	SRR25395093	SRR25395093_24724	Bacillota	Bacilli	Lactobacillales	-	-	-
dairy	SRR25395093	SRR25395093_24948	Bacillota	Bacilli	Lactobacillales	Lactobacillaceae	Levilactobacillus	Levilactobacillus brevis
dairy	SRR25395093	SRR25395093_26601	Bacillota	Bacilli	Lactobacillales	Lactobacillaceae	Leuconostoc	Leuconostoc mesenteroides
dairy	SRR25395093	SRR25395093_26687	Bacillota	Bacilli	Lactobacillales	Streptococcaceae	Streptococcus	Streptococcus thermophilus
dairy	SRR25395093	SRR25395093_26908	Bacillota	Bacilli	Lactobacillales	Lactobacillaceae	Secundilactobacillus	-
dairy	SRR25395093	SRR25395093_27497	Bacillota	Bacilli	Lactobacillales	Lactobacillaceae	Levilactobacillus	Levilactobacillus brevis
dairy	SRR25395093	SRR25395093_27631	Bacillota	Bacilli	Lactobacillales	Lactobacillaceae	Lacticaseibacillus	Lacticaseibacillus paracasei
dairy	SRR25395093	SRR25395093_28232	Bacillota	Bacilli	Lactobacillales	Lactobacillaceae	Lactiplantibacillus	Lactiplantibacillus plantarum
dairy	SRR25395093	SRR25395093_29121	Bacillota	Bacilli	-	-	-	-
dairy	SRR25395093	SRR25395093_33595	Pseudomonadota	Gammaproteobacteria	Pseudomonadales	Pseudomonadaceae	Pseudomonas	-
dairy	SRR25395093	SRR25395093_35358	Bacillota	Bacilli	-	-	-	-
dairy	SRR25395093	SRR25395093_36487	Bacillota	Bacilli	Bacillales	Bacillaceae	-	-
dairy	SRR25395093	SRR25395093_37198	Bacillota	Bacilli	Lactobacillales	Lactobacillaceae	-	-
dairy	SRR25395093	SRR25395093_40565	Bacillota	Bacilli	Bacillales	Paenibacillaceae	Paenibacillus	-
dairy	SRR25395093	SRR25395093_68583	Pseudomonadota	Gammaproteobacteria	Enterobacterales	Enterobacteriaceae	Escherichia	-
dairy	SRR25395095	SRR25395095_65	Bacillota	Bacilli	Lactobacillales	Streptococcaceae	Lactococcus	Lactococcus lactis
dairy	SRR25395095	SRR25395095_118	Bacillota	Bacilli	Lactobacillales	Enterococcaceae	-	-
dairy	SRR25395095	SRR25395095_366	Bacillota	Bacilli	Lactobacillales	Enterococcaceae	Enterococcus	Enterococcus faecalis
dairy	SRR25395095	SRR25395095_556	Bacillota	Bacilli	Bacillales	Staphylococcaceae	Staphylococcus	Staphylococcus capitis
dairy	SRR25395095	SRR25395095_609	Pseudomonadota	-	-	-	-	-
dairy	SRR25395095	SRR25395095_872	Bacillota	Bacilli	Lactobacillales	Lactobacillaceae	-	-
dairy	SRR25395095	SRR25395095_1031	Bacillota	Bacilli	Lactobacillales	Enterococcaceae	Enterococcus	Enterococcus faecalis
dairy	SRR25395095	SRR25395095_1109	Bacillota	Bacilli	Lactobacillales	Enterococcaceae	Enterococcus	Enterococcus faecalis
dairy	SRR25395095	SRR25395095_1384	Bacillota	Bacilli	Lactobacillales	Lactobacillaceae	Lactiplantibacillus	Lactiplantibacillus plantarum
dairy	SRR25395095	SRR25395095_2179	Pseudomonadota	Gammaproteobacteria	Enterobacterales	Enterobacteriaceae	Escherichia	-
dairy	SRR25395095	SRR25395095_2321	Bacillota	Bacilli	Lactobacillales	Enterococcaceae	Enterococcus	Enterococcus faecalis
dairy	SRR25395095	SRR25395095_2337	Bacillota	Bacilli	Bacillales	-	-	-
dairy	SRR25395095	SRR25395095_4519	Bacillota	Bacilli	Lactobacillales	Enterococcaceae	Enterococcus	Enterococcus faecalis
dairy	SRR25395095	SRR25395095_4543	Bacillota	Bacilli	Lactobacillales	Streptococcaceae	-	-
dairy	SRR25395095	SRR25395095_5214	Bacillota	Bacilli	Lactobacillales	Streptococcaceae	Lactococcus	-
dairy	SRR25395095	SRR25395095_5494	Bacillota	Bacilli	Lactobacillales	Enterococcaceae	Enterococcus	Enterococcus faecalis
dairy	SRR25395095	SRR25395095_5674	Pseudomonadota	Gammaproteobacteria	Xanthomonadales	Xanthomonadaceae	-	-
dairy	SRR25395095	SRR25395095_5762	Actinomycetota	Actinomycetes	Micrococcales	Micrococcaceae	-	-
dairy	SRR25395095	SRR25395095_7168	Pseudomonadota	Gammaproteobacteria	Enterobacterales	-	-	-
dairy	SRR25395095	SRR25395095_7585	Bacillota	Bacilli	Bacillales	Bacillaceae	-	-
dairy	SRR25395095	SRR25395095_7996	Bacillota	Bacilli	Lactobacillales	Carnobacteriaceae	Carnobacterium	-
dairy	SRR25395095	SRR25395095_8128	Pseudomonadota	Gammaproteobacteria	Moraxellales	Moraxellaceae	Acinetobacter	Acinetobacter ursingii
dairy	SRR25395095	SRR25395095_8322	Pseudomonadota	Gammaproteobacteria	Enterobacterales	Enterobacteriaceae	-	-
dairy	SRR25395095	SRR25395095_9073	Bacillota	Bacilli	Lactobacillales	Lactobacillaceae	Lactiplantibacillus	-
dairy	SRR25395095	SRR25395095_9326	Bacillota	Bacilli	Lactobacillales	Enterococcaceae	Enterococcus	Enterococcus faecalis
dairy	SRR25395095	SRR25395095_10071	Bacillota	Bacilli	Lactobacillales	Lactobacillaceae	Latilactobacillus	-
dairy	SRR25395095	SRR25395095_10409	Pseudomonadota	Gammaproteobacteria	Moraxellales	Moraxellaceae	Acinetobacter	-
dairy	SRR25395095	SRR25395095_10624	Bacillota	Bacilli	Lactobacillales	Enterococcaceae	Enterococcus	Enterococcus faecalis
dairy	SRR25395095	SRR25395095_10694	Cyanobacteriota	Cyanophyceae	-	-	-	-
dairy	SRR25395095	SRR25395095_10743	Bacillota	Bacilli	Lactobacillales	Lactobacillaceae	Lactobacillus	-
dairy	SRR25395095	SRR25395095_10862	Bacillota	Bacilli	Lactobacillales	Lactobacillaceae	Lactiplantibacillus	Lactiplantibacillus plantarum
dairy	SRR25395095	SRR25395095_10977	Bacillota	Bacilli	Lactobacillales	Streptococcaceae	Lactococcus	Lactococcus lactis
dairy	SRR25395095	SRR25395095_11026	Pseudomonadota	Gammaproteobacteria	Moraxellales	Moraxellaceae	Acinetobacter	-
dairy	SRR25395095	SRR25395095_12621	Bacillota	Bacilli	Lactobacillales	Enterococcaceae	Enterococcus	Enterococcus faecalis
dairy	SRR25395095	SRR25395095_13350	Bacillota	Bacilli	Lactobacillales	Lactobacillaceae	Lactiplantibacillus	Lactiplantibacillus plantarum
dairy	SRR25395095	SRR25395095_13665	Bacillota	Bacilli	Bacillales	Listeriaceae	Listeria	Listeria monocytogenes
dairy	SRR25395095	SRR25395095_13956	Bacillota	Bacilli	Lactobacillales	Lactobacillaceae	Lactiplantibacillus	Lactiplantibacillus plantarum
dairy	SRR25395095	SRR25395095_14074	Pseudomonadota	Gammaproteobacteria	Enterobacterales	Enterobacteriaceae	Escherichia	-
dairy	SRR25395095	SRR25395095_14098	Bacillota	Bacilli	-	-	-	-
dairy	SRR25395095	SRR25395095_14404	Bacillota	Bacilli	Lactobacillales	Streptococcaceae	Lactococcus	Lactococcus cremoris
dairy	SRR25395095	SRR25395095_14663	Bacillota	Bacilli	-	-	-	-
dairy	SRR25395095	SRR25395095_15758	Pseudomonadota	Gammaproteobacteria	Moraxellales	Moraxellaceae	Acinetobacter	Acinetobacter schindleri
dairy	SRR25395095	SRR25395095_18499	Bacillota	Bacilli	Lactobacillales	Lactobacillaceae	Lacticaseibacillus	Lacticaseibacillus paracasei
dairy	SRR25395095	SRR25395095_18711	Bacillota	Bacilli	Lactobacillales	Streptococcaceae	-	-
dairy	SRR25395095	SRR25395095_20039	Bacillota	Bacilli	Lactobacillales	Enterococcaceae	Enterococcus	Enterococcus faecium
dairy	SRR25395095	SRR25395095_20271	Bacillota	Bacilli	Lactobacillales	Lactobacillaceae	Leuconostoc	-
dairy	SRR25395095	SRR25395095_20774	Bacillota	Bacilli	Bacillales	Staphylococcaceae	Staphylococcus	Staphylococcus equorum
dairy	SRR25395095	SRR25395095_24266	Bacillota	Bacilli	-	-	-	-
dairy	SRR25395095	SRR25395095_24932	Pseudomonadota	-	-	-	-	-
dairy	SRR25395095	SRR25395095_28308	Bacillota	Bacilli	Lactobacillales	Lactobacillaceae	Lacticaseibacillus	Lacticaseibacillus rhamnosus
dairy	SRR25395095	SRR25395095_33036	Bacillota	Bacilli	Lactobacillales	Lactobacillaceae	Lactiplantibacillus	Lactiplantibacillus plantarum
dairy	SRR25395095	SRR25395095_33506	Pseudomonadota	Gammaproteobacteria	Moraxellales	Moraxellaceae	Acinetobacter	Acinetobacter baumannii
dairy	SRR25395095	SRR25395095_34670	Bacillota	Bacilli	-	-	-	-
dairy	SRR25395095	SRR25395095_35947	Bacillota	Bacilli	Lactobacillales	Lactobacillaceae	Lacticaseibacillus	Lacticaseibacillus paracasei
dairy	SRR25395095	SRR25395095_41107	Bacillota	Bacilli	Lactobacillales	Enterococcaceae	Enterococcus	Enterococcus faecalis
dairy	SRR25395095	SRR25395095_41489	Pseudomonadota	Gammaproteobacteria	Moraxellales	Moraxellaceae	Acinetobacter	-
dairy	SRR25395095	SRR25395095_46054	Bacillota	Bacilli	Bacillales	-	-	-
dairy	SRR25395095	SRR25395095_48061	Pseudomonadota	Gammaproteobacteria	Moraxellales	Moraxellaceae	Acinetobacter	Acinetobacter baumannii
dairy	SRR25395095	SRR25395095_54887	Pseudomonadota	Alphaproteobacteria	-	-	-	-
dairy	SRR25395095	SRR25395095_65202	Bacillota	Bacilli	Lactobacillales	Lactobacillaceae	Lacticaseibacillus	-
dairy	SRR25395095	SRR25395095_66974	Bacillota	Bacilli	Lactobacillales	Lactobacillaceae	Levilactobacillus	Levilactobacillus brevis
dairy	SRR25395095	SRR25395095_89000	Bacillota	Bacilli	Lactobacillales	-	-	-
dairy	SRR25395095	SRR25395095_90288	Actinomycetota	Actinomycetes	Micrococcales	Microbacteriaceae	Clavibacter	Clavibacter michiganensis
dairy	SRR25395095	SRR25395095_108041	Bacillota	Bacilli	Lactobacillales	Lactobacillaceae	Lacticaseibacillus	Lacticaseibacillus paracasei
dairy	SRR25395096	SRR25395096_413	Bacillota	Bacilli	Lactobacillales	Streptococcaceae	Lactococcus	Lactococcus lactis
dairy	SRR25395096	SRR25395096_650	Bacillota	Bacilli	Lactobacillales	Lactobacillaceae	Lactiplantibacillus	-
dairy	SRR25395096	SRR25395096_878	Bacillota	Bacilli	Lactobacillales	Enterococcaceae	Enterococcus	Enterococcus faecalis
dairy	SRR25395096	SRR25395096_898	Cyanobacteriota	Cyanophyceae	-	-	-	-
dairy	SRR25395096	SRR25395096_947	Bacillota	Bacilli	Lactobacillales	Streptococcaceae	Lactococcus	Lactococcus lactis
dairy	SRR25395096	SRR25395096_963	Bacillota	Bacilli	Bacillales	Staphylococcaceae	Staphylococcus	Staphylococcus aureus
dairy	SRR25395096	SRR25395096_1557	Bacillota	Bacilli	Lactobacillales	Streptococcaceae	Lactococcus	Lactococcus lactis
dairy	SRR25395096	SRR25395096_1587	Bacillota	-	-	-	-	-
dairy	SRR25395096	SRR25395096_1634	Bacillota	Bacilli	Lactobacillales	Lactobacillaceae	Lactobacillus	-
dairy	SRR25395096	SRR25395096_2780	Pseudomonadota	Gammaproteobacteria	Enterobacterales	-	-	-
dairy	SRR25395096	SRR25395096_3888	Bacillota	Bacilli	Lactobacillales	Enterococcaceae	Enterococcus	Enterococcus faecalis
dairy	SRR25395096	SRR25395096_4691	Bacillota	Bacilli	Lactobacillales	Lactobacillaceae	Lactobacillus	-
dairy	SRR25395096	SRR25395096_4817	Actinomycetota	Actinomycetes	Micrococcales	Microbacteriaceae	Clavibacter	Clavibacter michiganensis
dairy	SRR25395096	SRR25395096_4844	Bacillota	Bacilli	-	-	-	-
dairy	SRR25395096	SRR25395096_5008	Bacillota	Bacilli	Lactobacillales	Enterococcaceae	Enterococcus	Enterococcus faecalis
dairy	SRR25395096	SRR25395096_5253	Bacillota	Bacilli	Lactobacillales	Lactobacillaceae	Latilactobacillus	-
dairy	SRR25395096	SRR25395096_5753	Pseudomonadota	Gammaproteobacteria	Xanthomonadales	Xanthomonadaceae	-	-
dairy	SRR25395096	SRR25395096_5789	Bacillota	Bacilli	Lactobacillales	Lactobacillaceae	-	-
dairy	SRR25395096	SRR25395096_5800	Bacillota	Bacilli	Lactobacillales	-	-	-
dairy	SRR25395096	SRR25395096_7017	Bacillota	Bacilli	Lactobacillales	Streptococcaceae	Lactococcus	Lactococcus cremoris
dairy	SRR25395096	SRR25395096_9302	Bacillota	Bacilli	Lactobacillales	Enterococcaceae	Enterococcus	Enterococcus faecalis
dairy	SRR25395096	SRR25395096_9515	Pseudomonadota	Gammaproteobacteria	Moraxellales	Moraxellaceae	Acinetobacter	Acinetobacter baumannii
dairy	SRR25395096	SRR25395096_9557	Pseudomonadota	Alphaproteobacteria	-	-	-	-
dairy	SRR25395096	SRR25395096_10167	Bacillota	Bacilli	-	-	-	-
dairy	SRR25395096	SRR25395096_10656	Bacillota	Bacilli	Lactobacillales	-	-	-
dairy	SRR25395096	SRR25395096_12773	Pseudomonadota	Gammaproteobacteria	-	-	-	-
dairy	SRR25395096	SRR25395096_12883	Bacillota	Bacilli	Lactobacillales	Lactobacillaceae	-	-
dairy	SRR25395096	SRR25395096_13280	Actinomycetota	Actinomycetes	Mycobacteriales	Nocardiaceae	Rhodococcus	-
dairy	SRR25395096	SRR25395096_13896	Bacillota	Bacilli	Lactobacillales	Enterococcaceae	Enterococcus	Enterococcus faecalis
dairy	SRR25395096	SRR25395096_14332	Bacillota	Bacilli	Lactobacillales	Lactobacillaceae	Lactiplantibacillus	Lactiplantibacillus plantarum
dairy	SRR25395096	SRR25395096_14559	Actinomycetota	Actinomycetes	Micrococcales	Micrococcaceae	-	-
dairy	SRR25395096	SRR25395096_15113	Bacillota	Bacilli	-	-	-	-
dairy	SRR25395096	SRR25395096_15342	Bacillota	Bacilli	Lactobacillales	Carnobacteriaceae	Carnobacterium	-
dairy	SRR25395096	SRR25395096_15562	Pseudomonadota	Gammaproteobacteria	Enterobacterales	Enterobacteriaceae	-	-
dairy	SRR25395096	SRR25395096_15831	Bacillota	Bacilli	Lactobacillales	Lactobacillaceae	Lacticaseibacillus	Lacticaseibacillus paracasei
dairy	SRR25395096	SRR25395096_17410	Pseudomonadota	Gammaproteobacteria	Moraxellales	Moraxellaceae	Acinetobacter	Acinetobacter baumannii
dairy	SRR25395096	SRR25395096_18598	Pseudomonadota	Gammaproteobacteria	Enterobacterales	-	-	-
dairy	SRR25395096	SRR25395096_18758	Bacillota	Bacilli	Lactobacillales	Streptococcaceae	-	-
dairy	SRR25395096	SRR25395096_19706	Bacillota	Bacilli	Lactobacillales	Enterococcaceae	Enterococcus	Enterococcus faecium
dairy	SRR25395096	SRR25395096_20520	Bacillota	Bacilli	Lactobacillales	Enterococcaceae	Enterococcus	Enterococcus faecalis
dairy	SRR25395096	SRR25395096_20735	Bacillota	Bacilli	Lactobacillales	Lactobacillaceae	Lactiplantibacillus	Lactiplantibacillus plantarum
dairy	SRR25395096	SRR25395096_21422	Pseudomonadota	Gammaproteobacteria	Enterobacterales	Enterobacteriaceae	-	-
dairy	SRR25395096	SRR25395096_21452	Bacillota	Bacilli	Lactobacillales	Streptococcaceae	Lactococcus	Lactococcus lactis
dairy	SRR25395096	SRR25395096_22216	Pseudomonadota	Gammaproteobacteria	Moraxellales	Moraxellaceae	Acinetobacter	Acinetobacter schindleri
dairy	SRR25395096	SRR25395096_24740	Bacillota	Bacilli	Lactobacillales	Streptococcaceae	Lactococcus	Lactococcus cremoris
dairy	SRR25395096	SRR25395096_25708	Bacillota	Bacilli	Lactobacillales	Enterococcaceae	Vagococcus	-
dairy	SRR25395096	SRR25395096_27824	Bacillota	Bacilli	Lactobacillales	Lactobacillaceae	Lactiplantibacillus	Lactiplantibacillus plantarum
dairy	SRR25395096	SRR25395096_28629	Pseudomonadota	Gammaproteobacteria	Moraxellales	Moraxellaceae	-	-
dairy	SRR25395096	SRR25395096_30194	Pseudomonadota	Gammaproteobacteria	Moraxellales	Moraxellaceae	Acinetobacter	Acinetobacter baumannii
dairy	SRR25395096	SRR25395096_30253	Bacillota	Bacilli	Bacillales	Listeriaceae	Listeria	-
dairy	SRR25395096	SRR25395096_30365	Pseudomonadota	Gammaproteobacteria	Moraxellales	Moraxellaceae	Acinetobacter	-
dairy	SRR25395096	SRR25395096_31863	Bacillota	Bacilli	Lactobacillales	Lactobacillaceae	Lactiplantibacillus	Lactiplantibacillus plantarum
dairy	SRR25395096	SRR25395096_33404	Bacillota	Bacilli	-	-	-	-
dairy	SRR25395096	SRR25395096_33591	Pseudomonadota	Gammaproteobacteria	Enterobacterales	Enterobacteriaceae	Klebsiella	Klebsiella pneumoniae
dairy	SRR25395096	SRR25395096_33897	Bacillota	Bacilli	Lactobacillales	Lactobacillaceae	Lacticaseibacillus	Lacticaseibacillus rhamnosus
dairy	SRR25395096	SRR25395096_34128	Bacillota	Bacilli	Lactobacillales	Enterococcaceae	-	-
dairy	SRR25395096	SRR25395096_36070	Bacillota	Bacilli	Lactobacillales	Streptococcaceae	Lactococcus	Lactococcus cremoris
dairy	SRR25395096	SRR25395096_36896	Bacillota	Bacilli	Lactobacillales	Lactobacillaceae	Lactiplantibacillus	-
dairy	SRR25395096	SRR25395096_38019	Bacillota	Bacilli	Bacillales	-	-	-
dairy	SRR25395096	SRR25395096_39853	Pseudomonadota	-	-	-	-	-
dairy	SRR25395096	SRR25395096_41595	Bacillota	Bacilli	Lactobacillales	Lactobacillaceae	Lactiplantibacillus	Lactiplantibacillus plantarum
dairy	SRR25395096	SRR25395096_44008	Bacillota	Bacilli	Lactobacillales	Enterococcaceae	Enterococcus	Enterococcus faecalis
dairy	SRR25395096	SRR25395096_44779	Bacillota	Bacilli	Lactobacillales	Lactobacillaceae	Lactiplantibacillus	Lactiplantibacillus plantarum
dairy	SRR25395096	SRR25395096_45855	Bacillota	Bacilli	Lactobacillales	Enterococcaceae	Enterococcus	Enterococcus faecalis
dairy	SRR25395096	SRR25395096_46701	Bacillota	Bacilli	-	-	-	-
dairy	SRR25395096	SRR25395096_47608	Bacillota	Bacilli	Bacillales	Staphylococcaceae	Staphylococcus	Staphylococcus equorum
dairy	SRR25395096	SRR25395096_51901	Pseudomonadota	Gammaproteobacteria	Enterobacterales	Enterobacteriaceae	Klebsiella	Klebsiella pneumoniae
dairy	SRR25395096	SRR25395096_55593	Bacillota	Bacilli	Lactobacillales	Lactobacillaceae	-	-
dairy	SRR25395096	SRR25395096_58676	Pseudomonadota	Gammaproteobacteria	Enterobacterales	Enterobacteriaceae	Klebsiella	Klebsiella pneumoniae
dairy	SRR25395096	SRR25395096_63530	Bacillota	Bacilli	Lactobacillales	Lactobacillaceae	Lactiplantibacillus	-
dairy	SRR25395096	SRR25395096_68169	Pseudomonadota	-	-	-	-	-
dairy	SRR25395097	SRR25395097_9	Pseudomonadota	Gammaproteobacteria	Enterobacterales	-	-	-
dairy	SRR25395097	SRR25395097_60	Pseudomonadota	Gammaproteobacteria	Enterobacterales	-	-	-
dairy	SRR25395097	SRR25395097_91	Bacillota	Bacilli	Lactobacillales	Lactobacillaceae	Lacticaseibacillus	Lacticaseibacillus paracasei
dairy	SRR25395097	SRR25395097_163	Bacillota	Bacilli	Lactobacillales	Lactobacillaceae	Lactobacillus	-
dairy	SRR25395097	SRR25395097_484	Pseudomonadota	Gammaproteobacteria	Moraxellales	Moraxellaceae	Acinetobacter	Acinetobacter baumannii
dairy	SRR25395097	SRR25395097_504	Bacillota	Bacilli	Lactobacillales	Enterococcaceae	Enterococcus	Enterococcus faecalis
dairy	SRR25395097	SRR25395097_680	Bacillota	Bacilli	Lactobacillales	-	-	-
dairy	SRR25395097	SRR25395097_759	Pseudomonadota	Gammaproteobacteria	-	-	-	-
dairy	SRR25395097	SRR25395097_802	Pseudomonadota	Gammaproteobacteria	Moraxellales	Moraxellaceae	Acinetobacter	-
dairy	SRR25395097	SRR25395097_1082	Bacillota	Bacilli	Lactobacillales	Carnobacteriaceae	Carnobacterium	-
dairy	SRR25395097	SRR25395097_1459	Actinomycetota	Actinomycetes	Micrococcales	Micrococcaceae	-	-
dairy	SRR25395097	SRR25395097_1505	Bacillota	Bacilli	Lactobacillales	Enterococcaceae	Enterococcus	Enterococcus faecalis
dairy	SRR25395097	SRR25395097_1624	Bacillota	Bacilli	Lactobacillales	Streptococcaceae	Lactococcus	Lactococcus cremoris
dairy	SRR25395097	SRR25395097_1699	Bacillota	Bacilli	Lactobacillales	Streptococcaceae	Lactococcus	-
dairy	SRR25395097	SRR25395097_2023	Bacillota	Bacilli	Lactobacillales	Lactobacillaceae	Leuconostoc	-
dairy	SRR25395097	SRR25395097_2082	Bacillota	Bacilli	Lactobacillales	Lactobacillaceae	Lactiplantibacillus	Lactiplantibacillus plantarum
dairy	SRR25395097	SRR25395097_2176	Bacillota	Bacilli	Lactobacillales	-	-	-
dairy	SRR25395097	SRR25395097_2321	Bacillota	Bacilli	Lactobacillales	Enterococcaceae	Enterococcus	Enterococcus faecalis
dairy	SRR25395097	SRR25395097_2510	Bacillota	Bacilli	Lactobacillales	Lactobacillaceae	-	-
dairy	SRR25395097	SRR25395097_2575	Bacillota	Bacilli	Lactobacillales	Lactobacillaceae	Lactiplantibacillus	Lactiplantibacillus plantarum
dairy	SRR25395097	SRR25395097_2823	Pseudomonadota	Gammaproteobacteria	-	-	-	-
dairy	SRR25395097	SRR25395097_2850	Bacillota	Bacilli	Lactobacillales	Lactobacillaceae	-	-
dairy	SRR25395097	SRR25395097_2983	Bacillota	Bacilli	Lactobacillales	Lactobacillaceae	Lactiplantibacillus	Lactiplantibacillus plantarum
dairy	SRR25395097	SRR25395097_3134	Bacillota	Bacilli	Lactobacillales	Enterococcaceae	Enterococcus	Enterococcus faecalis
dairy	SRR25395097	SRR25395097_3400	Pseudomonadota	Gammaproteobacteria	Enterobacterales	Enterobacteriaceae	-	-
dairy	SRR25395097	SRR25395097_3696	Bacillota	Bacilli	Lactobacillales	Lactobacillaceae	Levilactobacillus	Levilactobacillus brevis
dairy	SRR25395097	SRR25395097_4768	Bacillota	Bacilli	-	-	-	-
dairy	SRR25395097	SRR25395097_4848	Pseudomonadota	Gammaproteobacteria	Moraxellales	Moraxellaceae	Acinetobacter	Acinetobacter seifertii
dairy	SRR25395097	SRR25395097_5083	Bacillota	Bacilli	Bacillales	Listeriaceae	Listeria	-
dairy	SRR25395097	SRR25395097_5159	Pseudomonadota	Gammaproteobacteria	Moraxellales	Moraxellaceae	Acinetobacter	-
dairy	SRR25395097	SRR25395097_5169	Bacillota	Bacilli	Lactobacillales	Lactobacillaceae	Lacticaseibacillus	Lacticaseibacillus rhamnosus
dairy	SRR25395097	SRR25395097_5218	Bacillota	Bacilli	Lactobacillales	Lactobacillaceae	-	-
dairy	SRR25395097	SRR25395097_5359	Pseudomonadota	Gammaproteobacteria	Enterobacterales	-	-	-
dairy	SRR25395097	SRR25395097_5616	Bacillota	Bacilli	Lactobacillales	Enterococcaceae	Enterococcus	Enterococcus faecalis
dairy	SRR25395097	SRR25395097_5699	Bacillota	Bacilli	Lactobacillales	Lactobacillaceae	Lactiplantibacillus	Lactiplantibacillus plantarum
dairy	SRR25395097	SRR25395097_5947	Bacillota	Bacilli	Lactobacillales	Streptococcaceae	-	-
dairy	SRR25395097	SRR25395097_6125	Bacillota	Bacilli	Lactobacillales	Lactobacillaceae	Lactiplantibacillus	Lactiplantibacillus plantarum
dairy	SRR25395097	SRR25395097_6161	Bacillota	Bacilli	Lactobacillales	Lactobacillaceae	Lactiplantibacillus	-
dairy	SRR25395097	SRR25395097_6583	Bacillota	Bacilli	Lactobacillales	Lactobacillaceae	Latilactobacillus	-
dairy	SRR25395097	SRR25395097_6592	Bacillota	Bacilli	Lactobacillales	Streptococcaceae	Lactococcus	Lactococcus cremoris
dairy	SRR25395097	SRR25395097_6725	Pseudomonadota	Gammaproteobacteria	Xanthomonadales	Xanthomonadaceae	-	-
dairy	SRR25395097	SRR25395097_6742	Pseudomonadota	Gammaproteobacteria	Moraxellales	Moraxellaceae	Acinetobacter	Acinetobacter schindleri
dairy	SRR25395097	SRR25395097_6991	Bacillota	Bacilli	Lactobacillales	Enterococcaceae	Enterococcus	Enterococcus faecalis
dairy	SRR25395097	SRR25395097_7017	Bacillota	Bacilli	Lactobacillales	Lactobacillaceae	Lacticaseibacillus	Lacticaseibacillus paracasei
dairy	SRR25395097	SRR25395097_7045	Bacillota	Bacilli	-	-	-	-
dairy	SRR25395097	SRR25395097_7096	Bacillota	Bacilli	Lactobacillales	Lactobacillaceae	Lacticaseibacillus	Lacticaseibacillus paracasei
dairy	SRR25395097	SRR25395097_7131	Pseudomonadota	Gammaproteobacteria	Moraxellales	Moraxellaceae	Acinetobacter	Acinetobacter baumannii
dairy	SRR25395097	SRR25395097_7260	Bacillota	Bacilli	Lactobacillales	Lactobacillaceae	Lacticaseibacillus	-
dairy	SRR25395097	SRR25395097_7489	Bacillota	Bacilli	Lactobacillales	Lactobacillaceae	Levilactobacillus	Levilactobacillus brevis
dairy	SRR25395097	SRR25395097_7748	Bacillota	Bacilli	Lactobacillales	Enterococcaceae	Enterococcus	Enterococcus faecalis
dairy	SRR25395097	SRR25395097_8070	Bacillota	Bacilli	Lactobacillales	Lactobacillaceae	-	-
dairy	SRR25395097	SRR25395097_8396	Bacillota	Bacilli	Lactobacillales	Lactobacillaceae	-	-
dairy	SRR25395097	SRR25395097_9210	Cyanobacteriota	Cyanophyceae	-	-	-	-
dairy	SRR25395097	SRR25395097_9625	Bacillota	Bacilli	Lactobacillales	Enterococcaceae	Enterococcus	Enterococcus faecalis
dairy	SRR25395097	SRR25395097_9684	Actinomycetota	Actinomycetes	Mycobacteriales	Nocardiaceae	Rhodococcus	-
dairy	SRR25395097	SRR25395097_9992	Bacillota	Bacilli	Lactobacillales	Lactobacillaceae	Lacticaseibacillus	Lacticaseibacillus paracasei
dairy	SRR25395097	SRR25395097_10024	Bacillota	Bacilli	Bacillales	-	-	-
dairy	SRR25395097	SRR25395097_10423	Bacillota	Bacilli	Lactobacillales	Lactobacillaceae	Lacticaseibacillus	Lacticaseibacillus paracasei
dairy	SRR25395097	SRR25395097_10463	Pseudomonadota	Gammaproteobacteria	Enterobacterales	Enterobacteriaceae	-	-
dairy	SRR25395097	SRR25395097_11016	Bacillota	Bacilli	Bacillales	-	-	-
dairy	SRR25395097	SRR25395097_11236	Bacillota	Bacilli	Lactobacillales	Lactobacillaceae	-	-
dairy	SRR25395097	SRR25395097_11550	Bacillota	Bacilli	Bacillales	Bacillaceae	-	-
dairy	SRR25395097	SRR25395097_11856	Bacillota	Bacilli	Bacillales	-	-	-
dairy	SRR25395097	SRR25395097_13309	Bacillota	Bacilli	Lactobacillales	Enterococcaceae	Enterococcus	Enterococcus faecalis
dairy	SRR25395097	SRR25395097_13557	Bacillota	Bacilli	Lactobacillales	Streptococcaceae	Lactococcus	Lactococcus lactis
dairy	SRR25395097	SRR25395097_13619	Bacillota	Bacilli	Lactobacillales	Lactobacillaceae	Lacticaseibacillus	Lacticaseibacillus paracasei
dairy	SRR25395097	SRR25395097_15632	Bacillota	Bacilli	Lactobacillales	Enterococcaceae	Enterococcus	Enterococcus faecalis
dairy	SRR25395097	SRR25395097_16464	Bacillota	Bacilli	Lactobacillales	Streptococcaceae	Lactococcus	Lactococcus lactis
dairy	SRR25395097	SRR25395097_18599	Pseudomonadota	Gammaproteobacteria	Moraxellales	Moraxellaceae	Acinetobacter	Acinetobacter indicus
dairy	SRR25395097	SRR25395097_19400	Bacillota	Bacilli	Lactobacillales	Lactobacillaceae	Lactiplantibacillus	Lactiplantibacillus plantarum
dairy	SRR25395097	SRR25395097_19714	Bacillota	Bacilli	-	-	-	-
dairy	SRR25395097	SRR25395097_20292	Pseudomonadota	Gammaproteobacteria	Enterobacterales	-	-	-
dairy	SRR25395097	SRR25395097_24191	Pseudomonadota	Gammaproteobacteria	Moraxellales	Moraxellaceae	Acinetobacter	Acinetobacter pittii
dairy	SRR25395097	SRR25395097_24958	Pseudomonadota	-	-	-	-	-
dairy	SRR25395098	SRR25395098_9	Bacillota	Bacilli	Lactobacillales	Streptococcaceae	Lactococcus	Lactococcus cremoris
dairy	SRR25395098	SRR25395098_245	Bacillota	Bacilli	Lactobacillales	Lactobacillaceae	Ligilactobacillus	Ligilactobacillus salivarius
dairy	SRR25395098	SRR25395098_458	Bacillota	Bacilli	Lactobacillales	Streptococcaceae	Lactococcus	-
dairy	SRR25395098	SRR25395098_679	Bacillota	Bacilli	Lactobacillales	Streptococcaceae	Streptococcus	Streptococcus thermophilus
dairy	SRR25395098	SRR25395098_986	Bacillota	Bacilli	Lactobacillales	Lactobacillaceae	Lactiplantibacillus	Lactiplantibacillus plantarum
dairy	SRR25395098	SRR25395098_1286	Bacillota	Bacilli	Lactobacillales	Enterococcaceae	Enterococcus	-
dairy	SRR25395098	SRR25395098_1351	Bacillota	Bacilli	Lactobacillales	Streptococcaceae	Lactococcus	Lactococcus cremoris
dairy	SRR25395098	SRR25395098_1890	Bacillota	Bacilli	Lactobacillales	Streptococcaceae	Lactococcus	Lactococcus cremoris
dairy	SRR25395098	SRR25395098_1961	Bacillota	Bacilli	Lactobacillales	Streptococcaceae	Lactococcus	-
dairy	SRR25395098	SRR25395098_2242	Bacillota	Bacilli	Lactobacillales	Streptococcaceae	Lactococcus	Lactococcus lactis
dairy	SRR25395098	SRR25395098_2383	Bacillota	Bacilli	Lactobacillales	Streptococcaceae	Lactococcus	Lactococcus lactis
dairy	SRR25395098	SRR25395098_2717	Bacillota	Bacilli	Lactobacillales	Streptococcaceae	Lactococcus	Lactococcus lactis
dairy	SRR25395098	SRR25395098_3681	Bacillota	Bacilli	Lactobacillales	Streptococcaceae	Lactococcus	Lactococcus cremoris
dairy	SRR25395098	SRR25395098_4176	Bacillota	Bacilli	Lactobacillales	Streptococcaceae	Lactococcus	Lactococcus lactis
dairy	SRR25395098	SRR25395098_4972	Bacillota	Bacilli	Lactobacillales	Streptococcaceae	Lactococcus	Lactococcus lactis
dairy	SRR25395099	SRR25395099_196	Bacillota	Bacilli	Lactobacillales	Streptococcaceae	-	-
dairy	SRR25395099	SRR25395099_1032	Pseudomonadota	-	-	-	-	-
dairy	SRR25395099	SRR25395099_1170	Actinomycetota	Actinomycetes	Micrococcales	Micrococcaceae	Paenarthrobacter	-
dairy	SRR25395099	SRR25395099_1485	Actinomycetota	Actinomycetes	Propionibacteriales	-	-	-
dairy	SRR25395099	SRR25395099_3184	Pseudomonadota	Gammaproteobacteria	Alteromonadales	-	-	-
dairy	SRR25395099	SRR25395099_3400	Actinomycetota	Actinomycetes	Mycobacteriales	Nocardiaceae	-	-
dairy	SRR25395099	SRR25395099_3716	Actinomycetota	Actinomycetes	Micrococcales	Microbacteriaceae	-	-
dairy	SRR25395099	SRR25395099_3919	Actinomycetota	Actinomycetes	Micrococcales	Micrococcaceae	Arthrobacter	-
dairy	SRR25395099	SRR25395099_4163	Bacillota	Bacilli	Lactobacillales	Streptococcaceae	Lactococcus	Lactococcus lactis
dairy	SRR25395099	SRR25395099_4245	Bacillota	Bacilli	Bacillales	Staphylococcaceae	-	-
dairy	SRR25395099	SRR25395099_4591	Actinomycetota	Actinomycetes	Mycobacteriales	Nocardiaceae	Rhodococcus	-
dairy	SRR25395099	SRR25395099_4682	Bacillota	Bacilli	-	-	-	-
dairy	SRR25395099	SRR25395099_6356	Pseudomonadota	Gammaproteobacteria	Enterobacterales	Enterobacteriaceae	Klebsiella	-
dairy	SRR25395099	SRR25395099_7366	Actinomycetota	Actinomycetes	Micrococcales	-	-	-
dairy	SRR25395099	SRR25395099_9006	Actinomycetota	Actinomycetes	-	-	-	-
dairy	SRR25395099	SRR25395099_10414	Bacillota	Bacilli	Lactobacillales	Streptococcaceae	Lactococcus	Lactococcus lactis
dairy	SRR25395099	SRR25395099_10581	Pseudomonadota	-	-	-	-	-
dairy	SRR25395099	SRR25395099_11499	Bacillota	Bacilli	Lactobacillales	Lactobacillaceae	Lactobacillus	-
dairy	SRR25395099	SRR25395099_11911	Bacillota	Bacilli	Lactobacillales	Enterococcaceae	Enterococcus	Enterococcus faecium
dairy	SRR25395099	SRR25395099_12893	Bacillota	Bacilli	Lactobacillales	Streptococcaceae	Lactococcus	-
dairy	SRR25395099	SRR25395099_13503	Bacillota	Bacilli	-	-	-	-
dairy	SRR25395099	SRR25395099_14632	Bacillota	Bacilli	Lactobacillales	Streptococcaceae	-	-
dairy	SRR25395099	SRR25395099_15346	Actinomycetota	Actinomycetes	Micrococcales	-	-	-
dairy	SRR25395099	SRR25395099_15666	Bacillota	Bacilli	Lactobacillales	Lactobacillaceae	Lactiplantibacillus	Lactiplantibacillus plantarum
dairy	SRR25395099	SRR25395099_15777	Bacillota	Bacilli	Lactobacillales	Streptococcaceae	Lactococcus	Lactococcus cremoris
dairy	SRR25395099	SRR25395099_28199	Bacillota	Bacilli	Lactobacillales	Lactobacillaceae	-	-
dairy	SRR25395099	SRR25395099_32189	Bacillota	-	-	-	-	-
dairy	SRR25395099	SRR25395099_38665	Bacillota	Bacilli	Lactobacillales	Streptococcaceae	Lactococcus	-
dairy	SRR25395099	SRR25395099_42806	Bacillota	Bacilli	Lactobacillales	Lactobacillaceae	Lactiplantibacillus	Lactiplantibacillus plantarum
dairy	SRR25395099	SRR25395099_46009	Bacillota	Bacilli	-	-	-	-
dairy	SRR25395099	SRR25395099_46889	Pseudomonadota	Alphaproteobacteria	-	-	-	-
dairy	SRR25395100	SRR25395100_125	Bacillota	Bacilli	Lactobacillales	Carnobacteriaceae	Carnobacterium	-
dairy	SRR25395100	SRR25395100_800	Actinomycetota	Actinomycetes	Micrococcales	Micrococcaceae	Paenarthrobacter	-
dairy	SRR25395100	SRR25395100_987	Bacillota	Bacilli	Lactobacillales	Lactobacillaceae	Limosilactobacillus	-
dairy	SRR25395100	SRR25395100_1134	Bacillota	Bacilli	Lactobacillales	Streptococcaceae	Lactococcus	-
dairy	SRR25395100	SRR25395100_1552	Pseudomonadota	Gammaproteobacteria	Enterobacterales	Enterobacteriaceae	Klebsiella	-
dairy	SRR25395100	SRR25395100_2384	Bacillota	Bacilli	Lactobacillales	Lactobacillaceae	-	-
dairy	SRR25395100	SRR25395100_2916	Pseudomonadota	Gammaproteobacteria	Enterobacterales	Enterobacteriaceae	Enterobacter	Enterobacter hormaechei
dairy	SRR25395100	SRR25395100_3611	Pseudomonadota	Gammaproteobacteria	Enterobacterales	Enterobacteriaceae	Klebsiella	Klebsiella pneumoniae
dairy	SRR25395100	SRR25395100_3650	Bacillota	Bacilli	Lactobacillales	Enterococcaceae	Enterococcus	Enterococcus faecium
dairy	SRR25395100	SRR25395100_4332	Bacillota	Bacilli	Bacillales	Staphylococcaceae	Staphylococcus	Staphylococcus capitis
dairy	SRR25395100	SRR25395100_4594	Bacillota	Bacilli	Lactobacillales	Streptococcaceae	-	-
dairy	SRR25395100	SRR25395100_5520	Actinomycetota	Actinomycetes	-	-	-	-
dairy	SRR25395100	SRR25395100_5660	Pseudomonadota	Gammaproteobacteria	Enterobacterales	Enterobacteriaceae	Klebsiella	-
dairy	SRR25395100	SRR25395100_5910	Pseudomonadota	Gammaproteobacteria	Enterobacterales	-	-	-
dairy	SRR25395100	SRR25395100_6526	Bacillota	Bacilli	Lactobacillales	Enterococcaceae	Enterococcus	Enterococcus faecium
dairy	SRR25395100	SRR25395100_7503	Pseudomonadota	Gammaproteobacteria	Enterobacterales	Yersiniaceae	Serratia	Serratia proteamaculans
dairy	SRR25395100	SRR25395100_7747	Bacillota	Bacilli	Bacillales	-	-	-
dairy	SRR25395100	SRR25395100_7990	Pseudomonadota	Gammaproteobacteria	Enterobacterales	Enterobacteriaceae	Escherichia	Escherichia coli
dairy	SRR25395100	SRR25395100_8299	Bacillota	Bacilli	Lactobacillales	Lactobacillaceae	Lactobacillus	-
dairy	SRR25395100	SRR25395100_8316	Pseudomonadota	Gammaproteobacteria	Moraxellales	Moraxellaceae	Psychrobacter	Psychrobacter sp.
dairy	SRR25395100	SRR25395100_8924	Pseudomonadota	Gammaproteobacteria	Enterobacterales	Erwiniaceae	Erwinia	Erwinia amylovora
dairy	SRR25395100	SRR25395100_9192	Bacillota	Bacilli	Lactobacillales	-	-	-
dairy	SRR25395100	SRR25395100_9236	Bacillota	Bacilli	Lactobacillales	Enterococcaceae	Enterococcus	Enterococcus faecium
dairy	SRR25395100	SRR25395100_9456	Bacillota	Bacilli	Lactobacillales	Lactobacillaceae	Lacticaseibacillus	Lacticaseibacillus paracasei
dairy	SRR25395100	SRR25395100_9528	Pseudomonadota	Gammaproteobacteria	Enterobacterales	Enterobacteriaceae	Citrobacter	-
dairy	SRR25395100	SRR25395100_10199	Bacillota	Bacilli	-	-	-	-
dairy	SRR25395100	SRR25395100_10298	Bacillota	Bacilli	Bacillales	Staphylococcaceae	Staphylococcus	Staphylococcus haemolyticus
dairy	SRR25395100	SRR25395100_10670	Pseudomonadota	-	-	-	-	-
dairy	SRR25395100	SRR25395100_10930	Bacillota	Bacilli	Lactobacillales	Streptococcaceae	Lactococcus	Lactococcus lactis
dairy	SRR25395100	SRR25395100_11308	Actinomycetota	Actinomycetes	Micrococcales	Microbacteriaceae	-	-
dairy	SRR25395100	SRR25395100_11369	Pseudomonadota	Gammaproteobacteria	Enterobacterales	Enterobacteriaceae	-	-
dairy	SRR25395100	SRR25395100_12484	Bacillota	Bacilli	Lactobacillales	Enterococcaceae	-	-
dairy	SRR25395100	SRR25395100_12783	Pseudomonadota	Gammaproteobacteria	Enterobacterales	Yersiniaceae	Yersinia	-
dairy	SRR25395100	SRR25395100_14074	Bacillota	Bacilli	Lactobacillales	Streptococcaceae	Lactococcus	Lactococcus lactis
dairy	SRR25395100	SRR25395100_14110	Bacillota	Bacilli	Lactobacillales	Enterococcaceae	Enterococcus	Enterococcus faecium
dairy	SRR25395100	SRR25395100_14523	Pseudomonadota	Gammaproteobacteria	Enterobacterales	Enterobacteriaceae	Citrobacter	-
dairy	SRR25395100	SRR25395100_15077	Pseudomonadota	Gammaproteobacteria	Enterobacterales	Yersiniaceae	-	-
dairy	SRR25395100	SRR25395100_15095	Bacillota	Bacilli	Bacillales	Paenibacillaceae	Paenibacillus	-
dairy	SRR25395100	SRR25395100_15234	Pseudomonadota	Gammaproteobacteria	Enterobacterales	Erwiniaceae	-	-
dairy	SRR25395100	SRR25395100_16284	Bacillota	Bacilli	Lactobacillales	Lactobacillaceae	Lactiplantibacillus	Lactiplantibacillus plantarum
dairy	SRR25395100	SRR25395100_16603	Bacillota	Bacilli	Lactobacillales	-	-	-
dairy	SRR25395100	SRR25395100_17139	Bacillota	Bacilli	Lactobacillales	Enterococcaceae	-	-
dairy	SRR25395100	SRR25395100_18025	Actinomycetota	Actinomycetes	Micrococcales	-	-	-
dairy	SRR25395100	SRR25395100_18044	Pseudomonadota	Gammaproteobacteria	Enterobacterales	Enterobacteriaceae	Citrobacter	-
dairy	SRR25395100	SRR25395100_20702	Bacillota	Bacilli	-	-	-	-
dairy	SRR25395100	SRR25395100_21993	Pseudomonadota	Gammaproteobacteria	Moraxellales	Moraxellaceae	Acinetobacter	Acinetobacter baumannii
dairy	SRR25395100	SRR25395100_23066	Pseudomonadota	Gammaproteobacteria	Enterobacterales	Erwiniaceae	-	-
dairy	SRR25395100	SRR25395100_24299	Actinomycetota	Actinomycetes	-	-	-	-
dairy	SRR25395100	SRR25395100_25903	Pseudomonadota	Gammaproteobacteria	Enterobacterales	Enterobacteriaceae	Klebsiella	Klebsiella pneumoniae
dairy	SRR25395100	SRR25395100_26198	Bacillota	Bacilli	Lactobacillales	Streptococcaceae	Lactococcus	Lactococcus lactis
dairy	SRR25395100	SRR25395100_26462	Pseudomonadota	Gammaproteobacteria	-	-	-	-
dairy	SRR25395100	SRR25395100_29393	Bacillota	Bacilli	Lactobacillales	-	-	-
dairy	SRR25395100	SRR25395100_29561	Bacillota	Bacilli	Bacillales	Staphylococcaceae	Staphylococcus	Staphylococcus equorum
dairy	SRR25395100	SRR25395100_31626	Bacillota	Bacilli	Lactobacillales	Streptococcaceae	Lactococcus	Lactococcus cremoris
dairy	SRR25395100	SRR25395100_32071	Pseudomonadota	Gammaproteobacteria	Enterobacterales	Enterobacteriaceae	-	-
dairy	SRR25395100	SRR25395100_32699	Bacillota	Bacilli	Lactobacillales	Streptococcaceae	Lactococcus	-
dairy	SRR25395100	SRR25395100_33115	Pseudomonadota	Gammaproteobacteria	Enterobacterales	Enterobacteriaceae	Salmonella	Salmonella enterica
dairy	SRR25395100	SRR25395100_33427	Bacillota	Bacilli	-	-	-	-
dairy	SRR25395100	SRR25395100_33580	Actinomycetota	Actinomycetes	Micrococcales	-	-	-
dairy	SRR25395100	SRR25395100_34104	Bacillota	Bacilli	Lactobacillales	Enterococcaceae	Enterococcus	Enterococcus faecalis
dairy	SRR25395100	SRR25395100_35383	Bacillota	Bacilli	-	-	-	-
dairy	SRR25395100	SRR25395100_35509	Actinomycetota	Actinomycetes	Micrococcales	Micrococcaceae	Arthrobacter	-
dairy	SRR25395100	SRR25395100_38723	Bacillota	Bacilli	Lactobacillales	Streptococcaceae	-	-
dairy	SRR25395100	SRR25395100_39270	Pseudomonadota	-	-	-	-	-
dairy	SRR25395100	SRR25395100_39871	Bacillota	Bacilli	Lactobacillales	Streptococcaceae	-	-
dairy	SRR25395100	SRR25395100_41737	Pseudomonadota	Gammaproteobacteria	Enterobacterales	Enterobacteriaceae	Enterobacter	Enterobacter hormaechei
dairy	SRR25395100	SRR25395100_44668	Pseudomonadota	Gammaproteobacteria	Enterobacterales	Enterobacteriaceae	-	-
dairy	SRR25395100	SRR25395100_44920	Bacillota	Bacilli	Lactobacillales	Enterococcaceae	Vagococcus	-
dairy	SRR25395100	SRR25395100_46058	Bacillota	Bacilli	Bacillales	-	-	-
dairy	SRR25395100	SRR25395100_51982	Pseudomonadota	Gammaproteobacteria	Enterobacterales	Yersiniaceae	Yersinia	-
dairy	SRR25395100	SRR25395100_93053	Bacillota	Bacilli	Lactobacillales	Lactobacillaceae	Lacticaseibacillus	Lacticaseibacillus paracasei
dairy	SRR25395101	SRR25395101_158	Bacillota	Bacilli	Lactobacillales	Streptococcaceae	Lactococcus	-
dairy	SRR25395101	SRR25395101_238	Bacillota	Bacilli	Lactobacillales	Streptococcaceae	-	-
dairy	SRR25395101	SRR25395101_255	Bacillota	Bacilli	Lactobacillales	Lactobacillaceae	Lactiplantibacillus	-
dairy	SRR25395101	SRR25395101_799	Bacillota	Bacilli	Lactobacillales	Lactobacillaceae	Lactiplantibacillus	Lactiplantibacillus plantarum
dairy	SRR25395101	SRR25395101_819	Bacillota	Bacilli	Lactobacillales	Enterococcaceae	Vagococcus	-
dairy	SRR25395101	SRR25395101_830	Bacillota	Bacilli	Lactobacillales	Streptococcaceae	Lactococcus	Lactococcus cremoris
dairy	SRR25395101	SRR25395101_1099	Bacillota	Bacilli	Lactobacillales	Lactobacillaceae	Lactiplantibacillus	Lactiplantibacillus plantarum
dairy	SRR25395101	SRR25395101_1344	Pseudomonadota	Gammaproteobacteria	-	-	-	-
dairy	SRR25395101	SRR25395101_1408	Bacillota	Bacilli	Lactobacillales	Enterococcaceae	Enterococcus	Enterococcus faecalis
dairy	SRR25395101	SRR25395101_1527	Bacillota	Bacilli	Lactobacillales	Streptococcaceae	Lactococcus	Lactococcus lactis
dairy	SRR25395101	SRR25395101_1753	Pseudomonadota	-	-	-	-	-
dairy	SRR25395101	SRR25395101_1792	Bacillota	Bacilli	Lactobacillales	Lactobacillaceae	Lacticaseibacillus	Lacticaseibacillus paracasei
dairy	SRR25395101	SRR25395101_2261	Bacillota	Bacilli	Lactobacillales	Lactobacillaceae	Latilactobacillus	-
dairy	SRR25395101	SRR25395101_2291	Bacillota	Bacilli	-	-	-	-
dairy	SRR25395101	SRR25395101_2555	Bacillota	Bacilli	Lactobacillales	Lactobacillaceae	Lacticaseibacillus	Lacticaseibacillus paracasei
dairy	SRR25395101	SRR25395101_2792	Bacillota	Bacilli	Lactobacillales	Lactobacillaceae	-	-
dairy	SRR25395101	SRR25395101_3018	Actinomycetota	Actinomycetes	-	-	-	-
dairy	SRR25395101	SRR25395101_3174	Bacillota	Bacilli	Lactobacillales	Streptococcaceae	-	-
dairy	SRR25395101	SRR25395101_4039	Bacillota	Bacilli	Lactobacillales	Lactobacillaceae	Lactiplantibacillus	-
dairy	SRR25395101	SRR25395101_4128	Bacillota	Bacilli	Lactobacillales	Lactobacillaceae	Lactobacillus	-
dairy	SRR25395101	SRR25395101_4251	Bacillota	Bacilli	Lactobacillales	Lactobacillaceae	-	-
dairy	SRR25395101	SRR25395101_4995	Bacillota	Bacilli	Lactobacillales	Lactobacillaceae	Lacticaseibacillus	Lacticaseibacillus paracasei
dairy	SRR25395101	SRR25395101_5296	Bacillota	Bacilli	Lactobacillales	Streptococcaceae	Streptococcus	-
dairy	SRR25395101	SRR25395101_5730	Bacillota	Bacilli	Lactobacillales	Lactobacillaceae	Loigolactobacillus	Loigolactobacillus backii
dairy	SRR25395101	SRR25395101_8872	Bacillota	Bacilli	Lactobacillales	Lactobacillaceae	Lacticaseibacillus	Lacticaseibacillus rhamnosus
dairy	SRR25395101	SRR25395101_9612	Bacillota	Bacilli	Lactobacillales	Lactobacillaceae	Lacticaseibacillus	Lacticaseibacillus paracasei
dairy	SRR25395102	SRR25395102_125	Bacillota	Bacilli	Lactobacillales	Lactobacillaceae	Lactobacillus	-
dairy	SRR25395102	SRR25395102_385	Actinomycetota	Actinomycetes	-	-	-	-
dairy	SRR25395102	SRR25395102_423	Bacillota	Bacilli	Lactobacillales	Streptococcaceae	Lactococcus	Lactococcus lactis
dairy	SRR25395102	SRR25395102_577	Bacillota	Bacilli	Lactobacillales	Streptococcaceae	-	-
dairy	SRR25395102	SRR25395102_603	Bacillota	Bacilli	Lactobacillales	Streptococcaceae	Lactococcus	-
dairy	SRR25395102	SRR25395102_699	Bacillota	Bacilli	Lactobacillales	Lactobacillaceae	Lacticaseibacillus	Lacticaseibacillus rhamnosus
dairy	SRR25395102	SRR25395102_1139	Bacillota	Bacilli	Lactobacillales	Lactobacillaceae	Lacticaseibacillus	Lacticaseibacillus paracasei
dairy	SRR25395102	SRR25395102_1251	Bacillota	Bacilli	Lactobacillales	Lactobacillaceae	Lactiplantibacillus	Lactiplantibacillus plantarum
dairy	SRR25395102	SRR25395102_1401	Bacillota	Bacilli	Lactobacillales	Streptococcaceae	-	-
dairy	SRR25395102	SRR25395102_1610	Bacillota	Bacilli	Lactobacillales	Lactobacillaceae	Lactiplantibacillus	-
dairy	SRR25395102	SRR25395102_1655	Bacillota	Bacilli	Lactobacillales	Streptococcaceae	Lactococcus	-
dairy	SRR25395102	SRR25395102_1974	Bacillota	Bacilli	-	-	-	-
dairy	SRR25395102	SRR25395102_2155	Pseudomonadota	Gammaproteobacteria	Enterobacterales	Enterobacteriaceae	-	-
dairy	SRR25395102	SRR25395102_2238	Bacillota	Bacilli	Lactobacillales	Lactobacillaceae	-	-
dairy	SRR25395102	SRR25395102_2585	Bacillota	Bacilli	Lactobacillales	Streptococcaceae	Lactococcus	Lactococcus cremoris
dairy	SRR25395102	SRR25395102_3237	Pseudomonadota	-	-	-	-	-
dairy	SRR25395102	SRR25395102_5109	Bacillota	Bacilli	Lactobacillales	Streptococcaceae	Streptococcus	-
dairy	SRR25395102	SRR25395102_8662	Bacillota	Bacilli	Lactobacillales	Lactobacillaceae	Lactiplantibacillus	Lactiplantibacillus plantarum
dairy	SRR25395103	SRR25395103_115	Bacillota	Bacilli	Lactobacillales	Lactobacillaceae	Ligilactobacillus	Ligilactobacillus salivarius
dairy	SRR25395103	SRR25395103_383	Pseudomonadota	-	-	-	-	-
dairy	SRR25395103	SRR25395103_724	Bacillota	Bacilli	Bacillales	-	-	-
dairy	SRR25395103	SRR25395103_798	Bacillota	Bacilli	Lactobacillales	Enterococcaceae	Enterococcus	Enterococcus faecalis
dairy	SRR25395103	SRR25395103_1254	Bacillota	Bacilli	Lactobacillales	-	-	-
dairy	SRR25395103	SRR25395103_1436	Bacillota	Bacilli	Lactobacillales	Streptococcaceae	Lactococcus	Lactococcus lactis
dairy	SRR25395103	SRR25395103_1449	Bacillota	Bacilli	Lactobacillales	Streptococcaceae	Lactococcus	Lactococcus cremoris
dairy	SRR25395103	SRR25395103_1480	Bacillota	Bacilli	Lactobacillales	Streptococcaceae	Streptococcus	Streptococcus thermophilus
dairy	SRR25395103	SRR25395103_2580	Bacillota	Bacilli	Bacillales	Bacillaceae	-	-
dairy	SRR25395103	SRR25395103_3588	Bacillota	Bacilli	Lactobacillales	Streptococcaceae	Streptococcus	-
dairy	SRR25395103	SRR25395103_3657	Bacillota	Bacilli	Lactobacillales	Enterococcaceae	-	-
dairy	SRR25395103	SRR25395103_3933	Bacillota	Bacilli	Lactobacillales	Lactobacillaceae	Ligilactobacillus	Ligilactobacillus salivarius
dairy	SRR25395103	SRR25395103_3934	Pseudomonadota	Gammaproteobacteria	Moraxellales	Moraxellaceae	Acinetobacter	Acinetobacter ursingii
dairy	SRR25395103	SRR25395103_4072	Bacillota	Bacilli	Lactobacillales	Lactobacillaceae	Lactobacillus	-
dairy	SRR25395103	SRR25395103_4793	Bacillota	Bacilli	Lactobacillales	Lactobacillaceae	Lactobacillus	-
dairy	SRR25395103	SRR25395103_7159	Bacillota	Bacilli	Lactobacillales	Lactobacillaceae	Lactiplantibacillus	Lactiplantibacillus plantarum
dairy	SRR25395104	SRR25395104_9	Bacillota	Bacilli	Lactobacillales	Streptococcaceae	Lactococcus	-
dairy	SRR25395104	SRR25395104_384	Pseudomonadota	-	-	-	-	-
dairy	SRR25395104	SRR25395104_771	Bacillota	Bacilli	Lactobacillales	Streptococcaceae	Streptococcus	Streptococcus thermophilus
dairy	SRR25395104	SRR25395104_840	Pseudomonadota	Gammaproteobacteria	Moraxellales	Moraxellaceae	Acinetobacter	Acinetobacter ursingii
dairy	SRR25395104	SRR25395104_873	Bacillota	Bacilli	Bacillales	Staphylococcaceae	Staphylococcus	Staphylococcus warneri
dairy	SRR25395104	SRR25395104_1017	Bacillota	Bacilli	Lactobacillales	Streptococcaceae	Lactococcus	Lactococcus lactis
dairy	SRR25395104	SRR25395104_1460	Bacillota	Bacilli	Bacillales	-	-	-
dairy	SRR25395104	SRR25395104_1699	Bacillota	Bacilli	Lactobacillales	Lactobacillaceae	Limosilactobacillus	-
dairy	SRR25395104	SRR25395104_2123	Bacillota	Bacilli	Lactobacillales	Lactobacillaceae	-	-
dairy	SRR25395104	SRR25395104_2236	Bacillota	Bacilli	Lactobacillales	-	-	-
dairy	SRR25395104	SRR25395104_2423	Bacillota	Bacilli	Lactobacillales	Lactobacillaceae	Limosilactobacillus	Limosilactobacillus fermentum
dairy	SRR25395104	SRR25395104_2521	Bacillota	Bacilli	Lactobacillales	Lactobacillaceae	Lactiplantibacillus	Lactiplantibacillus plantarum
dairy	SRR25395104	SRR25395104_3232	Bacillota	Bacilli	Lactobacillales	Streptococcaceae	Lactococcus	Lactococcus cremoris
dairy	SRR25395104	SRR25395104_3493	Bacillota	Bacilli	Bacillales	-	-	-
dairy	SRR25395104	SRR25395104_4188	Bacillota	Bacilli	Lactobacillales	Lactobacillaceae	Lactobacillus	-
dairy	SRR25395104	SRR25395104_4416	Bacillota	Bacilli	Bacillales	Bacillaceae	-	-
dairy	SRR25395104	SRR25395104_4824	Bacillota	Bacilli	Lactobacillales	Lactobacillaceae	Loigolactobacillus	Loigolactobacillus backii
dairy	SRR25395104	SRR25395104_6013	Bacillota	Bacilli	Lactobacillales	Lactobacillaceae	Ligilactobacillus	Ligilactobacillus salivarius
dairy	SRR25395104	SRR25395104_6121	Bacillota	Bacilli	Lactobacillales	Lactobacillaceae	Lactobacillus	-
dairy	SRR25395104	SRR25395104_10951	Bacillota	Bacilli	Lactobacillales	Lactobacillaceae	Lactobacillus	-
dairy	SRR25395106	SRR25395106_12	Bacillota	Bacilli	Lactobacillales	Streptococcaceae	Lactococcus	Lactococcus cremoris
dairy	SRR25395106	SRR25395106_56	Bacillota	Bacilli	Lactobacillales	Lactobacillaceae	Ligilactobacillus	Ligilactobacillus salivarius
dairy	SRR25395106	SRR25395106_715	Pseudomonadota	-	-	-	-	-
dairy	SRR25395106	SRR25395106_773	Bacillota	Bacilli	Lactobacillales	Lactobacillaceae	Ligilactobacillus	Ligilactobacillus salivarius
dairy	SRR25395106	SRR25395106_1876	Bacillota	Bacilli	-	-	-	-
dairy	SRR25395106	SRR25395106_1987	Bacillota	Bacilli	Lactobacillales	Streptococcaceae	Streptococcus	Streptococcus thermophilus
dairy	SRR25395106	SRR25395106_2659	Bacillota	Bacilli	Lactobacillales	Lactobacillaceae	-	-
dairy	SRR25395106	SRR25395106_2863	Bacillota	Bacilli	Lactobacillales	-	-	-
dairy	SRR25395106	SRR25395106_3687	Pseudomonadota	Gammaproteobacteria	Moraxellales	Moraxellaceae	Acinetobacter	Acinetobacter ursingii
dairy	SRR25395106	SRR25395106_3735	Bacillota	Bacilli	Lactobacillales	Lactobacillaceae	-	-
dairy	SRR25395106	SRR25395106_3835	Bacillota	Bacilli	Lactobacillales	Lactobacillaceae	Lactobacillus	-
dairy	SRR25395106	SRR25395106_4218	Bacillota	Bacilli	Lactobacillales	Lactobacillaceae	-	-
dairy	SRR25395106	SRR25395106_4328	Bacillota	Bacilli	Bacillales	-	-	-
dairy	SRR25395106	SRR25395106_4496	Bacillota	Bacilli	Lactobacillales	Streptococcaceae	-	-
dairy	SRR25395106	SRR25395106_5069	Pseudomonadota	-	-	-	-	-
dairy	SRR25395106	SRR25395106_5417	Bacillota	Bacilli	Lactobacillales	Streptococcaceae	Lactococcus	Lactococcus lactis
dairy	SRR25395106	SRR25395106_6002	Bacillota	Bacilli	Lactobacillales	Lactobacillaceae	Loigolactobacillus	Loigolactobacillus backii
dairy	SRR25395106	SRR25395106_7478	Bacillota	Bacilli	Lactobacillales	Lactobacillaceae	Loigolactobacillus	Loigolactobacillus backii
dairy	SRR25395107	SRR25395107_89	Bacillota	Bacilli	Lactobacillales	Lactobacillaceae	Lentilactobacillus	-
dairy	SRR25395107	SRR25395107_98	Bacillota	Bacilli	Bacillales	-	-	-
dairy	SRR25395107	SRR25395107_1728	Bacillota	Bacilli	Lactobacillales	Lactobacillaceae	-	-
dairy	SRR25395107	SRR25395107_2434	Pseudomonadota	Gammaproteobacteria	-	-	-	-
dairy	SRR25395107	SRR25395107_2453	Bacillota	Bacilli	Lactobacillales	Lactobacillaceae	Loigolactobacillus	Loigolactobacillus backii
dairy	SRR25395107	SRR25395107_2850	Pseudomonadota	-	-	-	-	-
dairy	SRR25395107	SRR25395107_2942	Bacillota	Bacilli	Bacillales	-	-	-
dairy	SRR25395107	SRR25395107_3710	Bacillota	Bacilli	Lactobacillales	Streptococcaceae	Lactococcus	Lactococcus lactis
dairy	SRR25395107	SRR25395107_4658	Pseudomonadota	-	-	-	-	-
dairy	SRR25395107	SRR25395107_6266	Bacillota	Bacilli	Lactobacillales	Lactobacillaceae	Lactiplantibacillus	-
dairy	SRR25395107	SRR25395107_7059	Bacillota	Bacilli	Lactobacillales	Lactobacillaceae	Ligilactobacillus	Ligilactobacillus salivarius
dairy	SRR25395107	SRR25395107_7277	Bacillota	Bacilli	Lactobacillales	Streptococcaceae	Streptococcus	Streptococcus thermophilus
dairy	SRR25395107	SRR25395107_7279	Bacillota	Bacilli	Lactobacillales	Lactobacillaceae	Loigolactobacillus	Loigolactobacillus backii
dairy	SRR25395107	SRR25395107_11657	Bacillota	Bacilli	Lactobacillales	Lactobacillaceae	-	-
dairy	SRR25395108	SRR25395108_22	Bacillota	Bacilli	Lactobacillales	Streptococcaceae	Lactococcus	Lactococcus lactis
dairy	SRR25395108	SRR25395108_28	Bacillota	Bacilli	-	-	-	-
dairy	SRR25395108	SRR25395108_59	Bacillota	Bacilli	Lactobacillales	Streptococcaceae	Lactococcus	Lactococcus lactis
dairy	SRR25395108	SRR25395108_65	Bacillota	Bacilli	Bacillales	Listeriaceae	Listeria	-
dairy	SRR25395108	SRR25395108_155	Bacillota	Bacilli	Lactobacillales	Lactobacillaceae	Levilactobacillus	Levilactobacillus brevis
dairy	SRR25395108	SRR25395108_173	Bacillota	Bacilli	Lactobacillales	Streptococcaceae	Streptococcus	Streptococcus thermophilus
dairy	SRR25395108	SRR25395108_214	Bacillota	Bacilli	Lactobacillales	Enterococcaceae	Enterococcus	Enterococcus faecalis
dairy	SRR25395108	SRR25395108_296	Pseudomonadota	Gammaproteobacteria	Enterobacterales	-	-	-
dairy	SRR25395108	SRR25395108_473	Bacillota	Bacilli	Lactobacillales	Lactobacillaceae	Latilactobacillus	Latilactobacillus curvatus
dairy	SRR25395108	SRR25395108_1295	Bacillota	Bacilli	Lactobacillales	Enterococcaceae	Enterococcus	Enterococcus faecium
dairy	SRR25395108	SRR25395108_1622	Bacillota	Bacilli	Lactobacillales	-	-	-
dairy	SRR25395108	SRR25395108_2150	Bacillota	Bacilli	Lactobacillales	Enterococcaceae	Enterococcus	Enterococcus faecalis
dairy	SRR25395108	SRR25395108_2520	Bacillota	Bacilli	Lactobacillales	Streptococcaceae	Streptococcus	-
dairy	SRR25395108	SRR25395108_4027	Bacillota	Bacilli	Lactobacillales	Lactobacillaceae	-	-
dairy	SRR25395108	SRR25395108_4040	Bacillota	Bacilli	Bacillales	-	-	-
dairy	SRR25395108	SRR25395108_4254	Bacillota	Bacilli	Lactobacillales	Lactobacillaceae	Lactobacillus	-
dairy	SRR25395108	SRR25395108_4501	Pseudomonadota	Gammaproteobacteria	Enterobacterales	Enterobacteriaceae	Klebsiella	Klebsiella pneumoniae
dairy	SRR25395108	SRR25395108_4658	Bacillota	Bacilli	Lactobacillales	-	-	-
dairy	SRR25395108	SRR25395108_4699	Bacillota	Bacilli	Lactobacillales	Lactobacillaceae	Lacticaseibacillus	Lacticaseibacillus paracasei
dairy	SRR25395108	SRR25395108_5318	Bacillota	Bacilli	Lactobacillales	Enterococcaceae	-	-
dairy	SRR25395108	SRR25395108_5652	Bacillota	Bacilli	Lactobacillales	Streptococcaceae	Lactococcus	-
dairy	SRR25395108	SRR25395108_5887	Bacillota	Bacilli	Lactobacillales	Lactobacillaceae	Lacticaseibacillus	Lacticaseibacillus paracasei
dairy	SRR25395108	SRR25395108_6429	Bacillota	Bacilli	Lactobacillales	Lactobacillaceae	Lactiplantibacillus	-
dairy	SRR25395108	SRR25395108_6551	Bacillota	Bacilli	Lactobacillales	Lactobacillaceae	Lacticaseibacillus	-
dairy	SRR25395108	SRR25395108_7251	Bacillota	Bacilli	Lactobacillales	Lactobacillaceae	Lacticaseibacillus	Lacticaseibacillus rhamnosus
dairy	SRR25395108	SRR25395108_7412	Bacillota	Bacilli	Lactobacillales	Lactobacillaceae	Lactiplantibacillus	Lactiplantibacillus plantarum
dairy	SRR25395108	SRR25395108_7433	Bacillota	Bacilli	Lactobacillales	Lactobacillaceae	Lacticaseibacillus	Lacticaseibacillus paracasei
dairy	SRR25395108	SRR25395108_8033	Bacillota	Bacilli	Lactobacillales	Lactobacillaceae	Lactiplantibacillus	Lactiplantibacillus plantarum
dairy	SRR25395108	SRR25395108_8810	Bacillota	Bacilli	Lactobacillales	Lactobacillaceae	Levilactobacillus	Levilactobacillus brevis
dairy	SRR25395108	SRR25395108_9661	Bacillota	Bacilli	Lactobacillales	Lactobacillaceae	Lacticaseibacillus	Lacticaseibacillus paracasei
dairy	SRR25395108	SRR25395108_9715	Bacillota	Bacilli	Lactobacillales	Lactobacillaceae	Lacticaseibacillus	Lacticaseibacillus paracasei
dairy	SRR25395108	SRR25395108_12879	Bacillota	Bacilli	Lactobacillales	-	-	-
dairy	SRR25395108	SRR25395108_14991	Bacillota	Bacilli	Lactobacillales	Lactobacillaceae	Latilactobacillus	-
dairy	SRR25395108	SRR25395108_20962	Bacillota	Bacilli	Lactobacillales	Streptococcaceae	Streptococcus	Streptococcus thermophilus
dairy	SRR25395108	SRR25395108_24612	Bacillota	Bacilli	Lactobacillales	Lactobacillaceae	Lacticaseibacillus	Lacticaseibacillus paracasei
dairy	SRR25395108	SRR25395108_26498	Bacillota	Bacilli	Lactobacillales	Lactobacillaceae	Levilactobacillus	Levilactobacillus brevis
dairy	SRR25395108	SRR25395108_30471	Bacillota	Bacilli	Lactobacillales	Lactobacillaceae	Lacticaseibacillus	Lacticaseibacillus paracasei
dairy	SRR25395108	SRR25395108_31786	Bacillota	Bacilli	Lactobacillales	Lactobacillaceae	Levilactobacillus	Levilactobacillus brevis
dairy	SRR25395108	SRR25395108_32653	Bacillota	Bacilli	Lactobacillales	Lactobacillaceae	Lacticaseibacillus	Lacticaseibacillus paracasei
dairy	SRR25395109	SRR25395109_27	Bacillota	Bacilli	Lactobacillales	Streptococcaceae	Streptococcus	Streptococcus thermophilus
dairy	SRR25395109	SRR25395109_1276	Bacillota	Bacilli	Lactobacillales	-	-	-
dairy	SRR25395109	SRR25395109_1672	Bacillota	Bacilli	Lactobacillales	Enterococcaceae	-	-
dairy	SRR25395109	SRR25395109_3456	Bacillota	Bacilli	Lactobacillales	Streptococcaceae	Lactococcus	-
dairy	SRR25395109	SRR25395109_4227	Bacillota	Bacilli	Lactobacillales	Streptococcaceae	Streptococcus	Streptococcus thermophilus
dairy	SRR25395109	SRR25395109_5373	Bacillota	Bacilli	-	-	-	-
dairy	SRR25395110	SRR25395110_42	Bacillota	Bacilli	-	-	-	-
dairy	SRR25395110	SRR25395110_69	Bacillota	Bacilli	Lactobacillales	-	-	-
dairy	SRR25395110	SRR25395110_146	Bacillota	Bacilli	Lactobacillales	Carnobacteriaceae	Carnobacterium	-
dairy	SRR25395110	SRR25395110_348	Bacillota	Bacilli	Lactobacillales	Lactobacillaceae	Lacticaseibacillus	Lacticaseibacillus paracasei
dairy	SRR25395110	SRR25395110_358	Bacillota	Bacilli	Lactobacillales	Lactobacillaceae	Lactobacillus	-
dairy	SRR25395110	SRR25395110_397	Bacillota	Bacilli	Lactobacillales	-	-	-
dairy	SRR25395110	SRR25395110_449	Bacillota	Bacilli	Lactobacillales	-	-	-
dairy	SRR25395110	SRR25395110_766	Bacillota	Bacilli	Lactobacillales	Streptococcaceae	Streptococcus	Streptococcus thermophilus
dairy	SRR25395110	SRR25395110_769	Bacillota	Bacilli	Lactobacillales	Lactobacillaceae	Lactiplantibacillus	Lactiplantibacillus plantarum
dairy	SRR25395110	SRR25395110_1105	Bacillota	Bacilli	Lactobacillales	Enterococcaceae	-	-
dairy	SRR25395110	SRR25395110_1196	Bacillota	Bacilli	Lactobacillales	Lactobacillaceae	Lacticaseibacillus	Lacticaseibacillus rhamnosus
dairy	SRR25395110	SRR25395110_1293	Bacillota	Bacilli	Lactobacillales	Lactobacillaceae	Lacticaseibacillus	-
dairy	SRR25395110	SRR25395110_1579	Bacillota	Bacilli	Lactobacillales	Lactobacillaceae	Levilactobacillus	Levilactobacillus brevis
dairy	SRR25395110	SRR25395110_1711	Bacillota	Bacilli	Lactobacillales	Streptococcaceae	Lactococcus	Lactococcus lactis
dairy	SRR25395110	SRR25395110_2007	Bacillota	Bacilli	Lactobacillales	Lactobacillaceae	Latilactobacillus	Latilactobacillus curvatus
dairy	SRR25395110	SRR25395110_2103	Bacillota	Bacilli	Lactobacillales	Enterococcaceae	Enterococcus	Enterococcus faecalis
dairy	SRR25395110	SRR25395110_2282	Bacillota	Bacilli	Lactobacillales	Enterococcaceae	Enterococcus	Enterococcus faecium
dairy	SRR25395110	SRR25395110_2318	Bacillota	Bacilli	Lactobacillales	Enterococcaceae	Vagococcus	-
dairy	SRR25395110	SRR25395110_2335	Bacillota	Bacilli	Lactobacillales	Enterococcaceae	Enterococcus	Enterococcus faecalis
dairy	SRR25395110	SRR25395110_2468	Bacillota	Bacilli	Lactobacillales	Lactobacillaceae	Levilactobacillus	Levilactobacillus brevis
dairy	SRR25395110	SRR25395110_2742	Bacillota	Bacilli	Lactobacillales	Enterococcaceae	-	-
dairy	SRR25395110	SRR25395110_2859	Bacillota	Bacilli	Lactobacillales	Lactobacillaceae	Lacticaseibacillus	Lacticaseibacillus paracasei
dairy	SRR25395110	SRR25395110_3295	Bacillota	Bacilli	Lactobacillales	Enterococcaceae	Enterococcus	Enterococcus faecalis
dairy	SRR25395110	SRR25395110_3297	Bacillota	Bacilli	Lactobacillales	Lactobacillaceae	Lactiplantibacillus	Lactiplantibacillus plantarum
dairy	SRR25395110	SRR25395110_3356	Bacillota	Bacilli	Lactobacillales	Enterococcaceae	Enterococcus	Enterococcus faecium
dairy	SRR25395110	SRR25395110_3503	Bacillota	Bacilli	Lactobacillales	Enterococcaceae	Enterococcus	Enterococcus faecalis
dairy	SRR25395110	SRR25395110_3545	Bacillota	Bacilli	Lactobacillales	Lactobacillaceae	Lacticaseibacillus	Lacticaseibacillus paracasei
dairy	SRR25395110	SRR25395110_3593	Pseudomonadota	Gammaproteobacteria	Enterobacterales	-	-	-
dairy	SRR25395110	SRR25395110_3711	Bacillota	Bacilli	Lactobacillales	Lactobacillaceae	Lactiplantibacillus	Lactiplantibacillus plantarum
dairy	SRR25395110	SRR25395110_3805	Bacillota	Bacilli	Lactobacillales	Lactobacillaceae	Pediococcus	-
dairy	SRR25395110	SRR25395110_3931	Pseudomonadota	Gammaproteobacteria	-	-	-	-
dairy	SRR25395110	SRR25395110_3986	Bacillota	Bacilli	Lactobacillales	Lactobacillaceae	Lactiplantibacillus	-
dairy	SRR25395110	SRR25395110_4369	Bacillota	Bacilli	Lactobacillales	Enterococcaceae	-	-
dairy	SRR25395110	SRR25395110_4745	Bacillota	Bacilli	Lactobacillales	Enterococcaceae	Enterococcus	Enterococcus faecium
dairy	SRR25395110	SRR25395110_4861	Bacillota	Bacilli	Lactobacillales	Lactobacillaceae	Lacticaseibacillus	Lacticaseibacillus paracasei
dairy	SRR25395110	SRR25395110_5064	Bacillota	Bacilli	Lactobacillales	Lactobacillaceae	Latilactobacillus	-
dairy	SRR25395110	SRR25395110_5421	Bacillota	Bacilli	-	-	-	-
dairy	SRR25395110	SRR25395110_5911	Bacillota	Bacilli	Bacillales	Staphylococcaceae	Staphylococcus	-
dairy	SRR25395110	SRR25395110_6388	Bacillota	Bacilli	Bacillales	-	-	-
dairy	SRR25395110	SRR25395110_6806	Bacillota	Bacilli	-	-	-	-
dairy	SRR25395110	SRR25395110_7248	Bacillota	Bacilli	Lactobacillales	Lactobacillaceae	Levilactobacillus	Levilactobacillus brevis
dairy	SRR25395110	SRR25395110_8438	Bacillota	Bacilli	Bacillales	-	-	-
dairy	SRR25395110	SRR25395110_8633	Bacillota	Bacilli	Lactobacillales	Lactobacillaceae	Lacticaseibacillus	Lacticaseibacillus paracasei
dairy	SRR25395110	SRR25395110_9243	Bacillota	Bacilli	Lactobacillales	Streptococcaceae	Streptococcus	-
dairy	SRR25395110	SRR25395110_9339	Bacillota	Bacilli	Lactobacillales	Lactobacillaceae	Lacticaseibacillus	Lacticaseibacillus paracasei
dairy	SRR25395110	SRR25395110_11398	Bacillota	Bacilli	-	-	-	-
dairy	SRR25395110	SRR25395110_11795	Bacillota	Bacilli	Lactobacillales	Streptococcaceae	Streptococcus	Streptococcus thermophilus
dairy	SRR25395110	SRR25395110_13177	Bacillota	Bacilli	Lactobacillales	Streptococcaceae	Lactococcus	Lactococcus lactis
dairy	SRR25395110	SRR25395110_13415	Pseudomonadota	Gammaproteobacteria	Enterobacterales	-	-	-
dairy	SRR25395110	SRR25395110_16181	Bacillota	Bacilli	Lactobacillales	Enterococcaceae	-	-
dairy	SRR25395110	SRR25395110_19149	Pseudomonadota	Gammaproteobacteria	-	-	-	-
dairy	SRR25395110	SRR25395110_19407	Bacillota	Bacilli	Lactobacillales	Lactobacillaceae	Lactiplantibacillus	Lactiplantibacillus plantarum
dairy	SRR25395110	SRR25395110_23178	Bacillota	Bacilli	Lactobacillales	Streptococcaceae	Lactococcus	-
dairy	SRR25395111	SRR25395111_351	Bacillota	Bacilli	Lactobacillales	-	-	-
dairy	SRR25395111	SRR25395111_998	Bacillota	Bacilli	Lactobacillales	Lactobacillaceae	Lactiplantibacillus	-
dairy	SRR25395111	SRR25395111_1232	Bacillota	Bacilli	Lactobacillales	Lactobacillaceae	Lactiplantibacillus	Lactiplantibacillus plantarum
dairy	SRR25395111	SRR25395111_1316	Bacillota	Bacilli	Lactobacillales	Streptococcaceae	Lactococcus	-
dairy	SRR25395111	SRR25395111_2062	Bacillota	Bacilli	Lactobacillales	Enterococcaceae	-	-
dairy	SRR25395111	SRR25395111_3710	Bacillota	Bacilli	Lactobacillales	Streptococcaceae	Streptococcus	Streptococcus thermophilus
dairy	SRR25395111	SRR25395111_4813	Bacillota	Bacilli	Lactobacillales	Streptococcaceae	Streptococcus	Streptococcus thermophilus
dairy	SRR25395112	SRR25395112_339	Bacillota	Bacilli	Lactobacillales	Lactobacillaceae	Loigolactobacillus	Loigolactobacillus backii
dairy	SRR25395112	SRR25395112_1043	Bacillota	Bacilli	Lactobacillales	Streptococcaceae	Lactococcus	Lactococcus lactis
dairy	SRR25395112	SRR25395112_1684	Bacillota	Bacilli	Lactobacillales	Lactobacillaceae	Ligilactobacillus	Ligilactobacillus salivarius
dairy	SRR25395112	SRR25395112_2317	Bacillota	Bacilli	Lactobacillales	Lactobacillaceae	Ligilactobacillus	Ligilactobacillus salivarius
dairy	SRR25395112	SRR25395112_4065	Pseudomonadota	-	-	-	-	-
dairy	SRR25395112	SRR25395112_6173	Bacillota	Bacilli	Lactobacillales	Lactobacillaceae	Loigolactobacillus	Loigolactobacillus backii
dairy	SRR25395112	SRR25395112_8610	Bacillota	Bacilli	Lactobacillales	Lactobacillaceae	-	-
dairy	SRR25395112	SRR25395112_16524	Bacillota	Bacilli	Bacillales	Bacillaceae	-	-
dairy	SRR25395112	SRR25395112_16761	Bacillota	Bacilli	Lactobacillales	Streptococcaceae	Streptococcus	-
dairy	SRR25395112	SRR25395112_17867	Bacillota	Bacilli	Lactobacillales	Streptococcaceae	Lactococcus	Lactococcus cremoris
dairy	SRR25395112	SRR25395112_18333	Bacillota	Bacilli	Lactobacillales	Lactobacillaceae	Lactobacillus	-
dairy	SRR25395112	SRR25395112_21910	Bacillota	Bacilli	Lactobacillales	Streptococcaceae	Streptococcus	Streptococcus thermophilus
dairy	SRR25395112	SRR25395112_23601	Bacillota	Bacilli	Lactobacillales	Lactobacillaceae	-	-
dairy	SRR25395112	SRR25395112_30641	Bacillota	Bacilli	Bacillales	-	-	-
dairy	SRR25395112	SRR25395112_34565	Bacillota	Bacilli	Lactobacillales	Lactobacillaceae	Lactobacillus	-
dairy	SRR25395112	SRR25395112_35022	Bacillota	Bacilli	Bacillales	Bacillaceae	Geobacillus	-
dairy	SRR25395113	SRR25395113_1856	Bacillota	Bacilli	Lactobacillales	Lactobacillaceae	Lactobacillus	-
dairy	SRR25395113	SRR25395113_2025	Bacillota	Bacilli	Lactobacillales	Lactobacillaceae	-	-
dairy	SRR25395113	SRR25395113_3292	Bacillota	Bacilli	Lactobacillales	Lactobacillaceae	-	-
dairy	SRR25395113	SRR25395113_4122	Bacillota	Bacilli	Bacillales	-	-	-
dairy	SRR25395113	SRR25395113_5124	Bacillota	Bacilli	Lactobacillales	Lactobacillaceae	Ligilactobacillus	Ligilactobacillus salivarius
dairy	SRR25395113	SRR25395113_7267	Bacillota	Bacilli	Bacillales	-	-	-
dairy	SRR25395113	SRR25395113_9018	Bacillota	Bacilli	Lactobacillales	Lactobacillaceae	Lactobacillus	-
dairy	SRR25395113	SRR25395113_9886	Bacillota	Bacilli	Lactobacillales	Streptococcaceae	Lactococcus	Lactococcus lactis
dairy	SRR25395113	SRR25395113_10577	Bacillota	Bacilli	Lactobacillales	Streptococcaceae	Lactococcus	Lactococcus cremoris
dairy	SRR25395113	SRR25395113_11298	Pseudomonadota	-	-	-	-	-
dairy	SRR25395113	SRR25395113_15569	Bacillota	Bacilli	Lactobacillales	Lactobacillaceae	-	-
dairy	SRR25395113	SRR25395113_17129	Bacillota	Bacilli	Lactobacillales	Lactobacillaceae	Lactobacillus	-
dairy	SRR25395113	SRR25395113_18312	Cyanobacteriota	Cyanophyceae	-	-	-	-
dairy	SRR25395113	SRR25395113_19957	Bacillota	Bacilli	Lactobacillales	Lactobacillaceae	Ligilactobacillus	Ligilactobacillus salivarius
dairy	SRR25395113	SRR25395113_34011	Bacillota	Bacilli	Lactobacillales	Lactobacillaceae	Lactiplantibacillus	Lactiplantibacillus plantarum
dairy	SRR25395113	SRR25395113_37746	Bacillota	Bacilli	Lactobacillales	Streptococcaceae	Streptococcus	Streptococcus thermophilus
dairy	SRR25395113	SRR25395113_53052	Bacillota	Bacilli	Bacillales	Bacillaceae	Geobacillus	-
dairy	SRR25395113	SRR25395113_54829	Bacillota	Bacilli	Lactobacillales	-	-	-
dairy	SRR25395114	SRR25395114_2	Bacillota	Bacilli	Lactobacillales	Lactobacillaceae	-	-
dairy	SRR25395114	SRR25395114_15	Bacillota	Bacilli	Lactobacillales	Streptococcaceae	Lactococcus	Lactococcus cremoris
dairy	SRR25395114	SRR25395114_280	Bacillota	Bacilli	Lactobacillales	Lactobacillaceae	Lactobacillus	-
dairy	SRR25395114	SRR25395114_346	Bacillota	Bacilli	Bacillales	-	-	-
dairy	SRR25395114	SRR25395114_377	Bacillota	Bacilli	Bacillales	Staphylococcaceae	Staphylococcus	-
dairy	SRR25395114	SRR25395114_767	Bacillota	Bacilli	Lactobacillales	Streptococcaceae	Streptococcus	Streptococcus thermophilus
dairy	SRR25395114	SRR25395114_1264	Bacillota	Bacilli	Lactobacillales	Lactobacillaceae	-	-
dairy	SRR25395114	SRR25395114_1674	Bacillota	Bacilli	Lactobacillales	Lactobacillaceae	Ligilactobacillus	Ligilactobacillus salivarius
dairy	SRR25395114	SRR25395114_1805	Bacillota	Bacilli	Lactobacillales	Streptococcaceae	Lactococcus	Lactococcus lactis
dairy	SRR25395114	SRR25395114_2030	Bacillota	Bacilli	Lactobacillales	Lactobacillaceae	Loigolactobacillus	Loigolactobacillus backii
dairy	SRR25395114	SRR25395114_2995	Bacillota	Bacilli	Lactobacillales	Lactobacillaceae	Lactiplantibacillus	Lactiplantibacillus plantarum
dairy	SRR25395114	SRR25395114_3235	Bacillota	Bacilli	Lactobacillales	Lactobacillaceae	Lactobacillus	-
dairy	SRR25395114	SRR25395114_3251	Fusobacteriota	Fusobacteriia	Fusobacteriales	Fusobacteriaceae	Fusobacterium	-
dairy	SRR25395114	SRR25395114_3341	Pseudomonadota	-	-	-	-	-
dairy	SRR25395114	SRR25395114_5659	Bacillota	Bacilli	Lactobacillales	-	-	-
dairy	SRR25395114	SRR25395114_14939	Cyanobacteriota	Cyanophyceae	-	-	-	-
dairy	SRR25395115	SRR25395115_102	Bacillota	Bacilli	Lactobacillales	Streptococcaceae	Lactococcus	Lactococcus lactis
dairy	SRR25395115	SRR25395115_432	Bacillota	Bacilli	Lactobacillales	Streptococcaceae	Lactococcus	Lactococcus cremoris
dairy	SRR25395115	SRR25395115_568	Bacillota	Bacilli	Lactobacillales	Streptococcaceae	Lactococcus	Lactococcus lactis
dairy	SRR25395115	SRR25395115_1444	Bacillota	Bacilli	Lactobacillales	-	-	-
dairy	SRR25395115	SRR25395115_1818	Bacillota	Bacilli	Lactobacillales	Lactobacillaceae	-	-
dairy	SRR25395115	SRR25395115_1873	Actinomycetota	Actinomycetes	-	-	-	-
dairy	SRR25395115	SRR25395115_1995	Bacillota	Bacilli	Lactobacillales	Lactobacillaceae	Lactiplantibacillus	Lactiplantibacillus plantarum
dairy	SRR25395115	SRR25395115_2133	Bacillota	Bacilli	Bacillales	-	-	-
dairy	SRR25395115	SRR25395115_2172	Bacillota	Bacilli	Lactobacillales	Streptococcaceae	Lactococcus	Lactococcus lactis
dairy	SRR25395115	SRR25395115_2409	Bacillota	Bacilli	Lactobacillales	Lactobacillaceae	Lacticaseibacillus	Lacticaseibacillus paracasei
dairy	SRR25395115	SRR25395115_4775	Bacillota	Bacilli	Lactobacillales	Lactobacillaceae	Lacticaseibacillus	Lacticaseibacillus paracasei
dairy	SRR25395115	SRR25395115_5136	Bacillota	Bacilli	Bacillales	-	-	-
dairy	SRR25395115	SRR25395115_5572	Bacillota	Bacilli	Lactobacillales	Lactobacillaceae	Lactiplantibacillus	Lactiplantibacillus plantarum
dairy	SRR25395115	SRR25395115_5817	Bacillota	Bacilli	Lactobacillales	Streptococcaceae	Lactococcus	Lactococcus lactis
dairy	SRR25395115	SRR25395115_6417	Bacillota	Bacilli	Lactobacillales	Lactobacillaceae	Lactiplantibacillus	Lactiplantibacillus plantarum
dairy	SRR25395115	SRR25395115_7711	Bacillota	Bacilli	Bacillales	Bacillaceae	-	-
dairy	SRR25395115	SRR25395115_8019	Bacillota	Bacilli	Lactobacillales	Streptococcaceae	Lactococcus	Lactococcus lactis
dairy	SRR25395115	SRR25395115_8146	Bacillota	Bacilli	Lactobacillales	Lactobacillaceae	Lacticaseibacillus	-
dairy	SRR25395115	SRR25395115_8583	Bacillota	Bacilli	Lactobacillales	Enterococcaceae	Enterococcus	Enterococcus faecalis
dairy	SRR25395115	SRR25395115_8974	Pseudomonadota	-	-	-	-	-
dairy	SRR25395115	SRR25395115_9588	Bacillota	Bacilli	Lactobacillales	Lactobacillaceae	Lactiplantibacillus	Lactiplantibacillus plantarum
dairy	SRR25395115	SRR25395115_10285	Pseudomonadota	Alphaproteobacteria	-	-	-	-
dairy	SRR25395115	SRR25395115_10304	Bacillota	Bacilli	Lactobacillales	Lactobacillaceae	Lactiplantibacillus	Lactiplantibacillus plantarum
dairy	SRR25395115	SRR25395115_13109	Bacillota	Bacilli	Lactobacillales	Enterococcaceae	Enterococcus	Enterococcus faecium
dairy	SRR25395115	SRR25395115_13680	Pseudomonadota	Alphaproteobacteria	Rickettsiales	Rickettsiaceae	Rickettsia	-
dairy	SRR25395115	SRR25395115_13741	Bacillota	Bacilli	Bacillales	Listeriaceae	Listeria	-
dairy	SRR25395115	SRR25395115_14176	Bacillota	Bacilli	Lactobacillales	Lactobacillaceae	-	-
dairy	SRR25395115	SRR25395115_14221	Bacillota	Bacilli	Lactobacillales	Lactobacillaceae	Lactiplantibacillus	Lactiplantibacillus plantarum
dairy	SRR25395115	SRR25395115_14359	Bacillota	Bacilli	Lactobacillales	Lactobacillaceae	Lacticaseibacillus	Lacticaseibacillus paracasei
dairy	SRR25395115	SRR25395115_14483	Bacillota	Bacilli	Lactobacillales	Lactobacillaceae	Lacticaseibacillus	-
dairy	SRR25395115	SRR25395115_14676	Bacillota	Bacilli	Lactobacillales	Lactobacillaceae	Lacticaseibacillus	-
dairy	SRR25395115	SRR25395115_14706	Bacillota	Bacilli	Lactobacillales	Enterococcaceae	-	-
dairy	SRR25395115	SRR25395115_15964	Pseudomonadota	Gammaproteobacteria	Moraxellales	Moraxellaceae	Acinetobacter	-
dairy	SRR25395115	SRR25395115_16280	Bacillota	Bacilli	Lactobacillales	Lactobacillaceae	Lactiplantibacillus	Lactiplantibacillus plantarum
dairy	SRR25395115	SRR25395115_16844	Bacillota	Bacilli	Lactobacillales	Lactobacillaceae	Lactiplantibacillus	Lactiplantibacillus pentosus
dairy	SRR25395115	SRR25395115_17059	Bacillota	Bacilli	Lactobacillales	Lactobacillaceae	Lactiplantibacillus	Lactiplantibacillus plantarum
dairy	SRR25395115	SRR25395115_17325	Bacillota	Bacilli	Lactobacillales	Enterococcaceae	-	-
dairy	SRR25395115	SRR25395115_17344	Bacillota	Bacilli	Lactobacillales	Streptococcaceae	Lactococcus	Lactococcus lactis
dairy	SRR25395115	SRR25395115_17507	Bacillota	Bacilli	Lactobacillales	Lactobacillaceae	Lacticaseibacillus	Lacticaseibacillus paracasei
dairy	SRR25395115	SRR25395115_18209	Bacillota	Bacilli	Lactobacillales	Lactobacillaceae	Lacticaseibacillus	Lacticaseibacillus paracasei
dairy	SRR25395115	SRR25395115_23106	Bacillota	Bacilli	Lactobacillales	Lactobacillaceae	Lactiplantibacillus	Lactiplantibacillus plantarum
dairy	SRR25395115	SRR25395115_24218	Pseudomonadota	Gammaproteobacteria	Enterobacterales	Enterobacteriaceae	Klebsiella	Klebsiella pneumoniae
dairy	SRR25395115	SRR25395115_25039	Bacillota	Bacilli	Lactobacillales	Lactobacillaceae	Lactiplantibacillus	Lactiplantibacillus plantarum
dairy	SRR25395115	SRR25395115_25047	Bacillota	Bacilli	Lactobacillales	Lactobacillaceae	Lactiplantibacillus	Lactiplantibacillus plantarum
dairy	SRR25395115	SRR25395115_29550	Actinomycetota	Actinomycetes	-	-	-	-
dairy	SRR25395115	SRR25395115_31027	Bacillota	Bacilli	Lactobacillales	Lactobacillaceae	Lacticaseibacillus	Lacticaseibacillus rhamnosus
dairy	SRR25395115	SRR25395115_35885	Bacillota	Bacilli	Lactobacillales	Lactobacillaceae	-	-
dairy	SRR25395115	SRR25395115_39815	Bacillota	Bacilli	Lactobacillales	Lactobacillaceae	Lacticaseibacillus	Lacticaseibacillus paracasei
dairy	SRR25395115	SRR25395115_49995	Bacillota	Bacilli	Lactobacillales	Lactobacillaceae	Weissella	Weissella cibaria
dairy	SRR25395116	SRR25395116_37	Bacillota	Bacilli	-	-	-	-
dairy	SRR25395116	SRR25395116_378	Bacillota	Bacilli	Lactobacillales	Streptococcaceae	-	-
dairy	SRR25395116	SRR25395116_748	Bacillota	Bacilli	Lactobacillales	Lactobacillaceae	Lacticaseibacillus	Lacticaseibacillus rhamnosus
dairy	SRR25395116	SRR25395116_1063	Planctomycetota	-	-	-	-	-
dairy	SRR25395116	SRR25395116_1726	Pseudomonadota	-	-	-	-	-
dairy	SRR25395116	SRR25395116_1781	Bacillota	Bacilli	Lactobacillales	Lactobacillaceae	-	-
dairy	SRR25395116	SRR25395116_2011	Pseudomonadota	-	-	-	-	-
dairy	SRR25395116	SRR25395116_2344	Bacillota	Bacilli	Lactobacillales	Lactobacillaceae	Lactiplantibacillus	Lactiplantibacillus plantarum
dairy	SRR25395116	SRR25395116_2444	Bacillota	Bacilli	Lactobacillales	Lactobacillaceae	-	-
dairy	SRR25395116	SRR25395116_2690	Bacillota	Bacilli	Lactobacillales	Lactobacillaceae	-	-
dairy	SRR25395116	SRR25395116_2879	Bacillota	Bacilli	Lactobacillales	Enterococcaceae	-	-
dairy	SRR25395116	SRR25395116_3536	Pseudomonadota	Alphaproteobacteria	Hyphomicrobiales	-	-	-
dairy	SRR25395116	SRR25395116_3550	Bacillota	Bacilli	Lactobacillales	Lactobacillaceae	Lacticaseibacillus	Lacticaseibacillus paracasei
dairy	SRR25395116	SRR25395116_3578	Bacillota	Bacilli	Lactobacillales	Enterococcaceae	-	-
dairy	SRR25395116	SRR25395116_4215	Pseudomonadota	Alphaproteobacteria	Sphingomonadales	Sphingomonadaceae	Sphingomonas	-
dairy	SRR25395116	SRR25395116_4640	Bacillota	Bacilli	Lactobacillales	Lactobacillaceae	Lactiplantibacillus	Lactiplantibacillus plantarum
dairy	SRR25395116	SRR25395116_5461	Bacillota	Bacilli	Lactobacillales	Lactobacillaceae	Lactiplantibacillus	Lactiplantibacillus plantarum
dairy	SRR25395116	SRR25395116_6008	Bacillota	Bacilli	Lactobacillales	Enterococcaceae	Enterococcus	Enterococcus faecium
dairy	SRR25395116	SRR25395116_6272	Pseudomonadota	-	-	-	-	-
dairy	SRR25395116	SRR25395116_6797	Bacillota	Bacilli	Lactobacillales	Streptococcaceae	Lactococcus	-
dairy	SRR25395116	SRR25395116_7352	Bacillota	Bacilli	Lactobacillales	Lactobacillaceae	Lactiplantibacillus	Lactiplantibacillus plantarum
dairy	SRR25395116	SRR25395116_8472	Pseudomonadota	Gammaproteobacteria	Pseudomonadales	Pseudomonadaceae	Pseudomonas	-
dairy	SRR25395116	SRR25395116_8893	Bacillota	Bacilli	Lactobacillales	Streptococcaceae	Lactococcus	Lactococcus lactis
dairy	SRR25395116	SRR25395116_9114	Bacillota	Bacilli	Lactobacillales	Lactobacillaceae	Lactiplantibacillus	Lactiplantibacillus plantarum
dairy	SRR25395116	SRR25395116_9140	Pseudomonadota	Alphaproteobacteria	-	-	-	-
dairy	SRR25395116	SRR25395116_9446	Bacillota	Bacilli	Lactobacillales	Lactobacillaceae	Lactiplantibacillus	Lactiplantibacillus plantarum
dairy	SRR25395116	SRR25395116_9716	Pseudomonadota	Alphaproteobacteria	Rickettsiales	Rickettsiaceae	Rickettsia	-
dairy	SRR25395116	SRR25395116_10153	Bacillota	Bacilli	Lactobacillales	Lactobacillaceae	Lactiplantibacillus	Lactiplantibacillus plantarum
dairy	SRR25395116	SRR25395116_10171	Bacillota	Bacilli	Lactobacillales	Lactobacillaceae	Lactiplantibacillus	Lactiplantibacillus plantarum
dairy	SRR25395116	SRR25395116_10553	Bacillota	Bacilli	Lactobacillales	Lactobacillaceae	Lactiplantibacillus	Lactiplantibacillus plantarum
dairy	SRR25395116	SRR25395116_10601	Pseudomonadota	Alphaproteobacteria	Rhodospirillales	-	-	-
dairy	SRR25395116	SRR25395116_10994	Bacillota	Bacilli	Bacillales	Staphylococcaceae	-	-
dairy	SRR25395116	SRR25395116_11795	Bacillota	Bacilli	Lactobacillales	Enterococcaceae	-	-
dairy	SRR25395116	SRR25395116_13749	Bacillota	Bacilli	Lactobacillales	Enterococcaceae	Enterococcus	Enterococcus faecium
dairy	SRR25395116	SRR25395116_13985	Bacillota	Bacilli	Lactobacillales	Enterococcaceae	Enterococcus	Enterococcus faecium
dairy	SRR25395116	SRR25395116_14742	Pseudomonadota	-	-	-	-	-
dairy	SRR25395116	SRR25395116_15051	Bacillota	Bacilli	Bacillales	Bacillaceae	-	-
dairy	SRR25395116	SRR25395116_15432	Pseudomonadota	Gammaproteobacteria	Moraxellales	Moraxellaceae	Acinetobacter	-
dairy	SRR25395116	SRR25395116_15527	Bacillota	Bacilli	Lactobacillales	Lactobacillaceae	Lacticaseibacillus	Lacticaseibacillus paracasei
dairy	SRR25395116	SRR25395116_16332	Bacillota	Bacilli	Lactobacillales	Lactobacillaceae	Lacticaseibacillus	-
dairy	SRR25395116	SRR25395116_17157	Bacillota	Bacilli	Lactobacillales	Lactobacillaceae	-	-
dairy	SRR25395116	SRR25395116_17890	Bacillota	Bacilli	Lactobacillales	Lactobacillaceae	Lactiplantibacillus	Lactiplantibacillus plantarum
dairy	SRR25395116	SRR25395116_18580	Bacillota	Bacilli	Lactobacillales	-	-	-
dairy	SRR25395116	SRR25395116_20850	Bacillota	Bacilli	Lactobacillales	Streptococcaceae	Lactococcus	Lactococcus lactis
dairy	SRR25395116	SRR25395116_21744	Bacillota	Bacilli	Lactobacillales	-	-	-
dairy	SRR25395116	SRR25395116_21870	Bacillota	Bacilli	Lactobacillales	Lactobacillaceae	Lacticaseibacillus	Lacticaseibacillus paracasei
dairy	SRR25395116	SRR25395116_22229	Actinomycetota	Actinomycetes	-	-	-	-
dairy	SRR25395116	SRR25395116_24199	Bacillota	Bacilli	Lactobacillales	Streptococcaceae	Lactococcus	Lactococcus cremoris
dairy	SRR25395116	SRR25395116_24303	Bacillota	Bacilli	Lactobacillales	Lactobacillaceae	Lacticaseibacillus	Lacticaseibacillus paracasei
dairy	SRR25395116	SRR25395116_27909	Bacillota	Bacilli	Lactobacillales	Lactobacillaceae	Lacticaseibacillus	-
dairy	SRR25395116	SRR25395116_28106	Bacillota	Bacilli	Lactobacillales	Lactobacillaceae	Latilactobacillus	-
dairy	SRR25395116	SRR25395116_28525	Pseudomonadota	Gammaproteobacteria	Enterobacterales	Enterobacteriaceae	Escherichia	Escherichia coli
dairy	SRR25395116	SRR25395116_28587	Pseudomonadota	-	-	-	-	-
dairy	SRR25395116	SRR25395116_28870	Bacillota	Bacilli	Lactobacillales	Streptococcaceae	Lactococcus	Lactococcus lactis
dairy	SRR25395116	SRR25395116_29608	Bacillota	-	-	-	-	-
dairy	SRR25395116	SRR25395116_30187	Bacillota	Bacilli	Lactobacillales	Streptococcaceae	Lactococcus	Lactococcus cremoris
dairy	SRR25395116	SRR25395116_30267	Bacillota	Bacilli	Lactobacillales	Lactobacillaceae	Lactiplantibacillus	Lactiplantibacillus plantarum
dairy	SRR25395116	SRR25395116_31648	Bacillota	-	-	-	-	-
dairy	SRR25395116	SRR25395116_32027	Bacillota	Bacilli	Lactobacillales	Lactobacillaceae	-	-
dairy	SRR25395116	SRR25395116_36109	Fusobacteriota	Fusobacteriia	Fusobacteriales	-	-	-
dairy	SRR25395116	SRR25395116_40108	Bacillota	Bacilli	Lactobacillales	Lactobacillaceae	Lactiplantibacillus	Lactiplantibacillus plantarum
dairy	SRR25395116	SRR25395116_41474	Bacillota	Bacilli	Lactobacillales	Streptococcaceae	Lactococcus	Lactococcus lactis
dairy	SRR25395116	SRR25395116_41981	Bacillota	-	-	-	-	-
dairy	SRR25395116	SRR25395116_42703	Pseudomonadota	Gammaproteobacteria	Moraxellales	Moraxellaceae	Moraxella	-
dairy	SRR25395116	SRR25395116_43849	Spirochaetota	Spirochaetia	-	-	-	-
dairy	SRR25395116	SRR25395116_45234	Bacillota	Bacilli	-	-	-	-
dairy	SRR25395116	SRR25395116_47965	Bacillota	Bacilli	-	-	-	-
dairy	SRR25395116	SRR25395116_47976	Bacillota	Bacilli	Lactobacillales	Lactobacillaceae	Lacticaseibacillus	Lacticaseibacillus paracasei
dairy	SRR25395116	SRR25395116_49367	Pseudomonadota	-	-	-	-	-
dairy	SRR25395116	SRR25395116_53385	Pseudomonadota	-	-	-	-	-
dairy	SRR25395116	SRR25395116_56414	Bacillota	Bacilli	Lactobacillales	Streptococcaceae	Lactococcus	Lactococcus lactis
dairy	SRR25395116	SRR25395116_57423	Bacillota	Bacilli	Bacillales	-	-	-
dairy	SRR25395116	SRR25395116_57855	Bacillota	Bacilli	Lactobacillales	Lactobacillaceae	-	-
dairy	SRR25395116	SRR25395116_62466	Bacillota	Bacilli	Lactobacillales	Lactobacillaceae	Lactiplantibacillus	-
dairy	SRR25395116	SRR25395116_63244	Bacillota	Bacilli	Lactobacillales	Lactobacillaceae	-	-
dairy	SRR25395116	SRR25395116_65723	Bacillota	Bacilli	Lactobacillales	Streptococcaceae	Streptococcus	-
dairy	SRR25395116	SRR25395116_66322	Bacillota	Bacilli	Lactobacillales	Lactobacillaceae	Lacticaseibacillus	Lacticaseibacillus paracasei
dairy	SRR25395116	SRR25395116_69670	Bacillota	Bacilli	Lactobacillales	Lactobacillaceae	Lacticaseibacillus	Lacticaseibacillus paracasei
dairy	SRR25395116	SRR25395116_85078	Bacillota	Bacilli	Lactobacillales	Lactobacillaceae	Lactiplantibacillus	Lactiplantibacillus plantarum
dairy	SRR25395116	SRR25395116_94785	Bacillota	Bacilli	Lactobacillales	Lactobacillaceae	Lactiplantibacillus	Lactiplantibacillus plantarum
dairy	SRR25395117	SRR25395117_191	Bacillota	Bacilli	Lactobacillales	Lactobacillaceae	Lactiplantibacillus	Lactiplantibacillus plantarum
dairy	SRR25395117	SRR25395117_456	Bacillota	Bacilli	Lactobacillales	Enterococcaceae	Enterococcus	Enterococcus faecalis
dairy	SRR25395117	SRR25395117_522	Bacillota	Bacilli	Lactobacillales	Lactobacillaceae	Lactiplantibacillus	Lactiplantibacillus plantarum
dairy	SRR25395117	SRR25395117_605	Bacillota	Bacilli	Lactobacillales	Streptococcaceae	Lactococcus	Lactococcus cremoris
dairy	SRR25395117	SRR25395117_3760	Bacillota	Bacilli	Lactobacillales	Lactobacillaceae	-	-
dairy	SRR25395117	SRR25395117_4788	Bacillota	Bacilli	Lactobacillales	Lactobacillaceae	Latilactobacillus	-
dairy	SRR25395117	SRR25395117_5188	Pseudomonadota	-	-	-	-	-
dairy	SRR25395117	SRR25395117_6207	Bacillota	Bacilli	Lactobacillales	Lactobacillaceae	-	-
dairy	SRR25395117	SRR25395117_6281	Bacillota	Bacilli	Lactobacillales	Streptococcaceae	Lactococcus	Lactococcus lactis
dairy	SRR25395117	SRR25395117_6305	Bacillota	Bacilli	Bacillales	Bacillaceae	-	-
dairy	SRR25395117	SRR25395117_6732	Bacillota	Bacilli	Lactobacillales	Lactobacillaceae	Lacticaseibacillus	Lacticaseibacillus paracasei
dairy	SRR25395117	SRR25395117_6809	Bacillota	Bacilli	Lactobacillales	Lactobacillaceae	Lactiplantibacillus	Lactiplantibacillus plantarum
dairy	SRR25395117	SRR25395117_7154	Bacillota	Bacilli	-	-	-	-
dairy	SRR25395117	SRR25395117_8955	Pseudomonadota	Alphaproteobacteria	Sphingomonadales	-	-	-
dairy	SRR25395117	SRR25395117_8967	Bacillota	Bacilli	Lactobacillales	Lactobacillaceae	Lacticaseibacillus	Lacticaseibacillus paracasei
dairy	SRR25395117	SRR25395117_9697	Actinomycetota	Actinomycetes	-	-	-	-
dairy	SRR25395117	SRR25395117_11325	Pseudomonadota	Gammaproteobacteria	Enterobacterales	Enterobacteriaceae	Escherichia	-
dairy	SRR25395117	SRR25395117_12044	Pseudomonadota	-	-	-	-	-
dairy	SRR25395117	SRR25395117_12107	Bacillota	Bacilli	Lactobacillales	Enterococcaceae	-	-
dairy	SRR25395117	SRR25395117_13357	Bacillota	Bacilli	Lactobacillales	Lactobacillaceae	-	-
dairy	SRR25395117	SRR25395117_14484	Bacillota	Bacilli	Bacillales	-	-	-
dairy	SRR25395117	SRR25395117_15671	Bacillota	Bacilli	Lactobacillales	Lactobacillaceae	Lactiplantibacillus	Lactiplantibacillus plantarum
dairy	SRR25395117	SRR25395117_16772	Bacillota	Bacilli	Lactobacillales	Streptococcaceae	Lactococcus	Lactococcus lactis
dairy	SRR25395117	SRR25395117_16773	Pseudomonadota	-	-	-	-	-
dairy	SRR25395117	SRR25395117_16915	Bacillota	Bacilli	Lactobacillales	Lactobacillaceae	Lactiplantibacillus	Lactiplantibacillus plantarum
dairy	SRR25395117	SRR25395117_17330	Bacillota	Bacilli	Lactobacillales	Streptococcaceae	Lactococcus	Lactococcus cremoris
dairy	SRR25395117	SRR25395117_18410	Bacillota	Bacilli	Lactobacillales	Streptococcaceae	Lactococcus	Lactococcus lactis
dairy	SRR25395117	SRR25395117_19483	Bacillota	Bacilli	Lactobacillales	-	-	-
dairy	SRR25395117	SRR25395117_21816	Bacillota	Bacilli	Lactobacillales	Streptococcaceae	Lactococcus	Lactococcus lactis
dairy	SRR25395117	SRR25395117_22293	Bacillota	Bacilli	Lactobacillales	Lactobacillaceae	Lactiplantibacillus	Lactiplantibacillus plantarum
dairy	SRR25395117	SRR25395117_22368	Pseudomonadota	Gammaproteobacteria	Enterobacterales	Enterobacteriaceae	Klebsiella	Klebsiella pneumoniae
dairy	SRR25395117	SRR25395117_23495	Bacillota	Bacilli	Lactobacillales	Lactobacillaceae	Lacticaseibacillus	-
dairy	SRR25395117	SRR25395117_23760	Bacillota	Bacilli	Lactobacillales	Lactobacillaceae	Lactiplantibacillus	Lactiplantibacillus plantarum
dairy	SRR25395117	SRR25395117_25196	Bacillota	Bacilli	Lactobacillales	Streptococcaceae	Lactococcus	Lactococcus lactis
dairy	SRR25395117	SRR25395117_25447	Bacillota	Bacilli	-	-	-	-
dairy	SRR25395117	SRR25395117_27476	Bacillota	Bacilli	Lactobacillales	Enterococcaceae	Enterococcus	Enterococcus faecium
dairy	SRR25395117	SRR25395117_28915	Bacillota	Bacilli	Lactobacillales	Lactobacillaceae	Lactiplantibacillus	Lactiplantibacillus plantarum
dairy	SRR25395117	SRR25395117_29091	Bacillota	Bacilli	Bacillales	-	-	-
dairy	SRR25395117	SRR25395117_31296	Bacillota	Bacilli	Lactobacillales	Enterococcaceae	-	-
dairy	SRR25395117	SRR25395117_31314	Pseudomonadota	Gammaproteobacteria	Moraxellales	Moraxellaceae	Acinetobacter	-
dairy	SRR25395117	SRR25395117_31994	Bacillota	Bacilli	Bacillales	Listeriaceae	Listeria	-
dairy	SRR25395117	SRR25395117_32082	Bacillota	Bacilli	Lactobacillales	Lactobacillaceae	Limosilactobacillus	Limosilactobacillus fermentum
dairy	SRR25395117	SRR25395117_32809	Pseudomonadota	Gammaproteobacteria	Enterobacterales	Enterobacteriaceae	Klebsiella	Klebsiella pneumoniae
dairy	SRR25395117	SRR25395117_33534	Pseudomonadota	Alphaproteobacteria	Rhodospirillales	-	-	-
dairy	SRR25395117	SRR25395117_34368	Pseudomonadota	Betaproteobacteria	Burkholderiales	-	-	-
dairy	SRR25395117	SRR25395117_34790	Pseudomonadota	-	-	-	-	-
dairy	SRR25395117	SRR25395117_36988	Bacillota	Bacilli	Lactobacillales	Lactobacillaceae	Lactiplantibacillus	-
dairy	SRR25395117	SRR25395117_37105	Bacillota	Bacilli	Bacillales	-	-	-
dairy	SRR25395117	SRR25395117_37131	Pseudomonadota	Alphaproteobacteria	-	-	-	-
dairy	SRR25395117	SRR25395117_39275	Bacillota	Bacilli	Bacillales	-	-	-
dairy	SRR25395117	SRR25395117_41510	Bacillota	Bacilli	Lactobacillales	Lactobacillaceae	Latilactobacillus	-
dairy	SRR25395117	SRR25395117_41972	Bacillota	Bacilli	Lactobacillales	Lactobacillaceae	-	-
dairy	SRR25395117	SRR25395117_43974	Bacillota	Bacilli	Lactobacillales	Lactobacillaceae	Secundilactobacillus	-
dairy	SRR25395117	SRR25395117_47385	Bacillota	Bacilli	Lactobacillales	Streptococcaceae	Lactococcus	Lactococcus lactis
dairy	SRR25395117	SRR25395117_49603	Bacillota	Bacilli	Lactobacillales	Lactobacillaceae	Lactiplantibacillus	Lactiplantibacillus plantarum
dairy	SRR25395117	SRR25395117_51498	Bacillota	Bacilli	Lactobacillales	Lactobacillaceae	Lacticaseibacillus	Lacticaseibacillus paracasei
dairy	SRR25395117	SRR25395117_53538	Bacillota	Bacilli	Lactobacillales	Lactobacillaceae	Lacticaseibacillus	Lacticaseibacillus paracasei
dairy	SRR25395117	SRR25395117_53629	Bacillota	Bacilli	Lactobacillales	Lactobacillaceae	Lactiplantibacillus	Lactiplantibacillus plantarum
dairy	SRR25395117	SRR25395117_55099	Bacillota	Bacilli	Lactobacillales	Enterococcaceae	Enterococcus	Enterococcus faecium
dairy	SRR25395117	SRR25395117_56695	Bacillota	Bacilli	Lactobacillales	Lactobacillaceae	Lacticaseibacillus	Lacticaseibacillus paracasei
dairy	SRR25395117	SRR25395117_57943	Pseudomonadota	-	-	-	-	-
dairy	SRR25395117	SRR25395117_63829	Bacillota	Bacilli	Lactobacillales	Lactobacillaceae	Lacticaseibacillus	Lacticaseibacillus paracasei
dairy	SRR25395117	SRR25395117_69343	Bacillota	Bacilli	Lactobacillales	Lactobacillaceae	Lactiplantibacillus	-
dairy	SRR25395117	SRR25395117_73874	Bacillota	Bacilli	Lactobacillales	Streptococcaceae	-	-
dairy	SRR25395117	SRR25395117_85682	Bacillota	Bacilli	Lactobacillales	Lactobacillaceae	Lacticaseibacillus	Lacticaseibacillus rhamnosus
dairy	SRR25395117	SRR25395117_129189	Pseudomonadota	Gammaproteobacteria	Moraxellales	Moraxellaceae	Acinetobacter	-
dairy	SRR25395118	SRR25395118_46	Bacillota	Bacilli	Lactobacillales	Streptococcaceae	Lactococcus	Lactococcus lactis
dairy	SRR25395118	SRR25395118_78	Pseudomonadota	Alphaproteobacteria	Rhodobacterales	-	-	-
dairy	SRR25395118	SRR25395118_382	Bacillota	Bacilli	Lactobacillales	Carnobacteriaceae	Carnobacterium	-
dairy	SRR25395118	SRR25395118_477	Bacillota	Bacilli	Lactobacillales	Streptococcaceae	Lactococcus	Lactococcus lactis
dairy	SRR25395118	SRR25395118_530	Bacillota	Bacilli	Lactobacillales	Streptococcaceae	Streptococcus	-
dairy	SRR25395118	SRR25395118_663	Bacillota	Bacilli	Lactobacillales	Streptococcaceae	Streptococcus	-
dairy	SRR25395118	SRR25395118_806	Bacillota	Bacilli	Lactobacillales	Streptococcaceae	Lactococcus	Lactococcus cremoris
dairy	SRR25395118	SRR25395118_1227	Bacillota	Bacilli	Lactobacillales	Lactobacillaceae	-	-
dairy	SRR25395118	SRR25395118_1560	Bacillota	Bacilli	-	-	-	-
dairy	SRR25395118	SRR25395118_1736	Bacillota	Bacilli	Lactobacillales	Lactobacillaceae	Lactiplantibacillus	Lactiplantibacillus plantarum
dairy	SRR25395118	SRR25395118_1795	Bacillota	Bacilli	Lactobacillales	Enterococcaceae	Enterococcus	Enterococcus faecalis
dairy	SRR25395118	SRR25395118_1940	Bacillota	-	-	-	-	-
dairy	SRR25395118	SRR25395118_2169	Bacillota	Bacilli	Lactobacillales	-	-	-
dairy	SRR25395118	SRR25395118_2328	Bacillota	Bacilli	Lactobacillales	-	-	-
dairy	SRR25395118	SRR25395118_2578	Bacillota	Bacilli	Lactobacillales	Lactobacillaceae	Lactiplantibacillus	Lactiplantibacillus plantarum
dairy	SRR25395118	SRR25395118_2650	Bacillota	Bacilli	Lactobacillales	-	-	-
dairy	SRR25395118	SRR25395118_2801	Bacillota	Bacilli	Lactobacillales	Streptococcaceae	-	-
dairy	SRR25395118	SRR25395118_2965	Bacillota	Bacilli	Bacillales	Bacillaceae	Bacillus	Bacillus thuringiensis
dairy	SRR25395118	SRR25395118_3404	Bacillota	Bacilli	Lactobacillales	Streptococcaceae	Lactococcus	-
dairy	SRR25395118	SRR25395118_3779	Bacillota	Bacilli	Bacillales	Listeriaceae	Listeria	-
dairy	SRR25395118	SRR25395118_4131	Bacillota	Bacilli	Lactobacillales	Enterococcaceae	-	-
dairy	SRR25395118	SRR25395118_5191	Bacillota	Bacilli	Lactobacillales	Lactobacillaceae	Leuconostoc	Leuconostoc mesenteroides
dairy	SRR25395118	SRR25395118_5615	Bacillota	Bacilli	Lactobacillales	Streptococcaceae	-	-
dairy	SRR25395118	SRR25395118_5751	Bacillota	Bacilli	Bacillales	-	-	-
dairy	SRR25395118	SRR25395118_5788	Bacillota	Bacilli	Lactobacillales	Streptococcaceae	-	-
dairy	SRR25395118	SRR25395118_6514	Bacillota	Bacilli	Lactobacillales	Streptococcaceae	Lactococcus	Lactococcus cremoris
dairy	SRR25395118	SRR25395118_6727	Pseudomonadota	Alphaproteobacteria	-	-	-	-
dairy	SRR25395118	SRR25395118_8183	Bacillota	Bacilli	Lactobacillales	Streptococcaceae	Lactococcus	Lactococcus lactis
dairy	SRR25395118	SRR25395118_8902	Pseudomonadota	Gammaproteobacteria	Enterobacterales	Enterobacteriaceae	Salmonella	-
dairy	SRR25395118	SRR25395118_9120	Pseudomonadota	-	-	-	-	-
dairy	SRR25395118	SRR25395118_11412	Bacillota	Bacilli	Lactobacillales	Lactobacillaceae	Ligilactobacillus	Ligilactobacillus salivarius
dairy	SRR25395120	SRR25395120_49	Bacillota	Bacilli	Lactobacillales	Lactobacillaceae	Lactiplantibacillus	-
dairy	SRR25395120	SRR25395120_136	Bacillota	Bacilli	Lactobacillales	Streptococcaceae	Lactococcus	Lactococcus lactis
dairy	SRR25395120	SRR25395120_137	Cyanobacteriota	Cyanophyceae	-	-	-	-
dairy	SRR25395120	SRR25395120_446	Bacillota	Bacilli	Lactobacillales	Streptococcaceae	Streptococcus	-
dairy	SRR25395120	SRR25395120_576	Bacillota	Bacilli	Lactobacillales	Streptococcaceae	Lactococcus	-
dairy	SRR25395120	SRR25395120_769	Bacillota	-	-	-	-	-
dairy	SRR25395120	SRR25395120_901	Bacillota	Bacilli	Lactobacillales	Lactobacillaceae	Lactiplantibacillus	Lactiplantibacillus plantarum
dairy	SRR25395120	SRR25395120_1386	Bacillota	Bacilli	Lactobacillales	Lactobacillaceae	Leuconostoc	-
dairy	SRR25395120	SRR25395120_1488	Pseudomonadota	Gammaproteobacteria	Enterobacterales	Enterobacteriaceae	Klebsiella	Klebsiella variicola
dairy	SRR25395120	SRR25395120_1631	Bacillota	Bacilli	Bacillales	Staphylococcaceae	Staphylococcus	Staphylococcus aureus
dairy	SRR25395120	SRR25395120_1912	Bacillota	Bacilli	Lactobacillales	Enterococcaceae	Enterococcus	Enterococcus faecalis
dairy	SRR25395120	SRR25395120_1972	Pseudomonadota	Alphaproteobacteria	-	-	-	-
dairy	SRR25395120	SRR25395120_1988	Bacillota	Bacilli	Bacillales	-	-	-
dairy	SRR25395120	SRR25395120_2071	Bacillota	Bacilli	Lactobacillales	Streptococcaceae	Lactococcus	Lactococcus lactis
dairy	SRR25395120	SRR25395120_2205	Bacillota	Bacilli	Lactobacillales	Enterococcaceae	-	-
dairy	SRR25395120	SRR25395120_2350	Bacillota	Bacilli	Lactobacillales	Streptococcaceae	Lactococcus	Lactococcus lactis
dairy	SRR25395120	SRR25395120_2443	Bacillota	Bacilli	-	-	-	-
dairy	SRR25395120	SRR25395120_2926	Bacillota	Bacilli	Bacillales	-	-	-
dairy	SRR25395120	SRR25395120_3288	Bacillota	Bacilli	Lactobacillales	Streptococcaceae	Lactococcus	Lactococcus lactis
dairy	SRR25395120	SRR25395120_3522	Bacillota	Bacilli	Lactobacillales	-	-	-
dairy	SRR25395120	SRR25395120_4392	Bacillota	Bacilli	Lactobacillales	Streptococcaceae	Lactococcus	Lactococcus cremoris
dairy	SRR25395120	SRR25395120_4426	Bacillota	Bacilli	Lactobacillales	Lactobacillaceae	-	-
dairy	SRR25395120	SRR25395120_4728	Bacillota	Bacilli	Lactobacillales	-	-	-
dairy	SRR25395120	SRR25395120_4903	Bacillota	Bacilli	Bacillales	Listeriaceae	Listeria	-
dairy	SRR25395120	SRR25395120_4988	Bacillota	Bacilli	Lactobacillales	Streptococcaceae	Lactococcus	Lactococcus lactis
dairy	SRR25395120	SRR25395120_5917	Bacillota	Bacilli	Lactobacillales	Streptococcaceae	Lactococcus	Lactococcus cremoris
dairy	SRR25395120	SRR25395120_6007	Bacillota	Bacilli	Bacillales	-	-	-
dairy	SRR25395120	SRR25395120_6950	Bacillota	Bacilli	Bacillales	Bacillaceae	Bacillus	Bacillus thuringiensis
dairy	SRR25395120	SRR25395120_9076	Pseudomonadota	Gammaproteobacteria	Enterobacterales	Enterobacteriaceae	-	-
dairy	SRR25395122	SRR25395122_117	Bacillota	Bacilli	Lactobacillales	Lactobacillaceae	Lactiplantibacillus	Lactiplantibacillus plantarum
dairy	SRR25395122	SRR25395122_697	Bacillota	Bacilli	Lactobacillales	Lactobacillaceae	-	-
dairy	SRR25395122	SRR25395122_1032	Bacillota	Bacilli	Lactobacillales	Streptococcaceae	-	-
dairy	SRR25395122	SRR25395122_1087	Bacillota	Bacilli	Lactobacillales	Lactobacillaceae	Lactiplantibacillus	Lactiplantibacillus plantarum
dairy	SRR25395122	SRR25395122_1808	Bacillota	Bacilli	Lactobacillales	Streptococcaceae	Lactococcus	Lactococcus lactis
dairy	SRR25395122	SRR25395122_1935	Bacillota	Bacilli	Lactobacillales	Streptococcaceae	Streptococcus	-
dairy	SRR25395122	SRR25395122_2703	Bacillota	Bacilli	-	-	-	-
dairy	SRR25395122	SRR25395122_2928	Bacillota	Bacilli	Lactobacillales	Streptococcaceae	Lactococcus	Lactococcus lactis
dairy	SRR25395122	SRR25395122_3763	Bacillota	Bacilli	Lactobacillales	Enterococcaceae	Enterococcus	Enterococcus faecalis
dairy	SRR25395122	SRR25395122_4262	Bacillota	Bacilli	Lactobacillales	Streptococcaceae	Lactococcus	Lactococcus cremoris
dairy	SRR25395122	SRR25395122_5618	Bacillota	Bacilli	Bacillales	Bacillaceae	Bacillus	Bacillus thuringiensis
dairy	SRR25395122	SRR25395122_5840	Pseudomonadota	-	-	-	-	-
dairy	SRR25395122	SRR25395122_6012	Pseudomonadota	Gammaproteobacteria	Enterobacterales	Enterobacteriaceae	Klebsiella	Klebsiella pneumoniae
dairy	SRR25395122	SRR25395122_6285	Bacillota	Bacilli	Lactobacillales	Streptococcaceae	Lactococcus	Lactococcus lactis
dairy	SRR25395122	SRR25395122_6355	Bacillota	-	-	-	-	-
dairy	SRR25395122	SRR25395122_6871	Bacillota	Bacilli	Lactobacillales	-	-	-
dairy	SRR25395122	SRR25395122_7907	Bacillota	Bacilli	Lactobacillales	Enterococcaceae	Enterococcus	Enterococcus faecalis
dairy	SRR25395122	SRR25395122_10274	Bacillota	Bacilli	Lactobacillales	Enterococcaceae	Enterococcus	Enterococcus faecalis
dairy	SRR25395122	SRR25395122_12205	Bacillota	Bacilli	Lactobacillales	Streptococcaceae	Lactococcus	Lactococcus lactis
dairy	SRR25395122	SRR25395122_12948	Bacillota	Bacilli	Lactobacillales	Enterococcaceae	Enterococcus	Enterococcus faecalis
dairy	SRR25395122	SRR25395122_13962	Bacillota	Bacilli	Bacillales	Listeriaceae	Listeria	-
dairy	SRR25395122	SRR25395122_16847	Bacillota	Bacilli	Lactobacillales	Lactobacillaceae	-	-
dairy	SRR25395122	SRR25395122_18232	Bacillota	Bacilli	Bacillales	Staphylococcaceae	Staphylococcus	Staphylococcus aureus
dairy	SRR25395122	SRR25395122_18458	Bacillota	Bacilli	Bacillales	Bacillaceae	-	-
dairy	SRR25395122	SRR25395122_18482	Bacillota	Bacilli	Lactobacillales	Streptococcaceae	Lactococcus	Lactococcus lactis
dairy	SRR25395122	SRR25395122_19045	Bacillota	Bacilli	Lactobacillales	Streptococcaceae	Lactococcus	Lactococcus lactis
dairy	SRR25395122	SRR25395122_24274	Bacillota	Bacilli	Lactobacillales	Lactobacillaceae	Leuconostoc	-
dairy	SRR25395122	SRR25395122_24768	Bacillota	Bacilli	Lactobacillales	Enterococcaceae	Enterococcus	Enterococcus faecium
dairy	SRR25395122	SRR25395122_24938	Bacillota	Bacilli	Lactobacillales	Streptococcaceae	Lactococcus	-
dairy	SRR25395122	SRR25395122_25329	Bacillota	Bacilli	Lactobacillales	-	-	-
dairy	SRR25395122	SRR25395122_40783	Pseudomonadota	Gammaproteobacteria	Enterobacterales	Enterobacteriaceae	Klebsiella	Klebsiella variicola
dairy	SRR25395123	SRR25395123_117	Bacillota	Bacilli	Lactobacillales	Carnobacteriaceae	Carnobacterium	-
dairy	SRR25395123	SRR25395123_118	Bacillota	Bacilli	Lactobacillales	Streptococcaceae	Lactococcus	Lactococcus cremoris
dairy	SRR25395123	SRR25395123_310	Bacillota	Bacilli	Lactobacillales	Lactobacillaceae	Lactiplantibacillus	Lactiplantibacillus plantarum
dairy	SRR25395123	SRR25395123_455	Bacillota	Bacilli	Lactobacillales	Lactobacillaceae	Lactiplantibacillus	Lactiplantibacillus plantarum
dairy	SRR25395123	SRR25395123_470	Pseudomonadota	Gammaproteobacteria	Moraxellales	Moraxellaceae	Acinetobacter	-
dairy	SRR25395123	SRR25395123_578	Bacillota	Bacilli	Lactobacillales	Enterococcaceae	Enterococcus	Enterococcus faecalis
dairy	SRR25395123	SRR25395123_681	Bacillota	Bacilli	Lactobacillales	Lactobacillaceae	Lactiplantibacillus	Lactiplantibacillus plantarum
dairy	SRR25395123	SRR25395123_1352	Bacillota	Bacilli	Lactobacillales	Lactobacillaceae	Lacticaseibacillus	Lacticaseibacillus paracasei
dairy	SRR25395123	SRR25395123_1400	Bacillota	Bacilli	Lactobacillales	Lactobacillaceae	Levilactobacillus	Levilactobacillus brevis
dairy	SRR25395123	SRR25395123_1491	Bacillota	Bacilli	Bacillales	Bacillaceae	-	-
dairy	SRR25395123	SRR25395123_1979	Bacillota	Bacilli	Lactobacillales	Enterococcaceae	-	-
dairy	SRR25395123	SRR25395123_2485	Bacillota	Bacilli	Lactobacillales	Streptococcaceae	Lactococcus	Lactococcus lactis
dairy	SRR25395123	SRR25395123_2506	Bacillota	Bacilli	-	-	-	-
dairy	SRR25395123	SRR25395123_2551	Bacillota	Bacilli	Lactobacillales	Enterococcaceae	Enterococcus	Enterococcus faecium
dairy	SRR25395123	SRR25395123_2614	Bacillota	Bacilli	Bacillales	-	-	-
dairy	SRR25395123	SRR25395123_2618	Bacillota	Bacilli	Lactobacillales	Lactobacillaceae	Lactiplantibacillus	Lactiplantibacillus plantarum
dairy	SRR25395123	SRR25395123_3061	Bacillota	Bacilli	Lactobacillales	Lactobacillaceae	Lactiplantibacillus	-
dairy	SRR25395123	SRR25395123_3154	Bacillota	Bacilli	Lactobacillales	Streptococcaceae	Lactococcus	Lactococcus cremoris
dairy	SRR25395123	SRR25395123_3245	Bacillota	Bacilli	Lactobacillales	Enterococcaceae	Enterococcus	Enterococcus faecium
dairy	SRR25395123	SRR25395123_3612	Bacillota	Bacilli	Lactobacillales	Streptococcaceae	Lactococcus	Lactococcus lactis
dairy	SRR25395123	SRR25395123_5083	Bacillota	Bacilli	Lactobacillales	Lactobacillaceae	Latilactobacillus	-
dairy	SRR25395123	SRR25395123_5145	Bacillota	Bacilli	Lactobacillales	Lactobacillaceae	Levilactobacillus	Levilactobacillus brevis
dairy	SRR25395123	SRR25395123_5496	Bacillota	Bacilli	Lactobacillales	Streptococcaceae	Lactococcus	Lactococcus lactis
dairy	SRR25395123	SRR25395123_5852	Bacillota	Bacilli	Lactobacillales	Enterococcaceae	Enterococcus	Enterococcus faecalis
dairy	SRR25395123	SRR25395123_6059	Bacillota	Bacilli	Lactobacillales	-	-	-
dairy	SRR25395123	SRR25395123_6225	Bacillota	Bacilli	Lactobacillales	Streptococcaceae	Lactococcus	Lactococcus lactis
dairy	SRR25395123	SRR25395123_6698	Bacillota	Bacilli	Lactobacillales	Lactobacillaceae	-	-
dairy	SRR25395123	SRR25395123_7271	Bacillota	Bacilli	Lactobacillales	Lactobacillaceae	Lactiplantibacillus	Lactiplantibacillus plantarum
dairy	SRR25395123	SRR25395123_7344	Bacillota	Bacilli	Lactobacillales	Lactobacillaceae	Lacticaseibacillus	Lacticaseibacillus paracasei
dairy	SRR25395123	SRR25395123_8328	Bacillota	Bacilli	Bacillales	-	-	-
dairy	SRR25395123	SRR25395123_9531	Bacillota	Bacilli	Lactobacillales	Streptococcaceae	-	-
dairy	SRR25395123	SRR25395123_19133	Bacillota	Bacilli	Lactobacillales	Lactobacillaceae	Lactiplantibacillus	Lactiplantibacillus plantarum
dairy	SRR25395124	SRR25395124_285	Bacillota	Bacilli	Lactobacillales	Streptococcaceae	Lactococcus	Lactococcus lactis
dairy	SRR25395124	SRR25395124_911	Pseudomonadota	Gammaproteobacteria	Alteromonadales	-	-	-
dairy	SRR25395124	SRR25395124_1151	Bacillota	Bacilli	Lactobacillales	Enterococcaceae	Enterococcus	Enterococcus faecalis
dairy	SRR25395124	SRR25395124_1652	Bacillota	-	-	-	-	-
dairy	SRR25395124	SRR25395124_2069	Bacillota	Bacilli	Bacillales	Staphylococcaceae	-	-
dairy	SRR25395124	SRR25395124_2246	Bacillota	Bacilli	Lactobacillales	Streptococcaceae	Lactococcus	Lactococcus lactis
dairy	SRR25395124	SRR25395124_3060	Bacillota	Bacilli	Lactobacillales	Streptococcaceae	Lactococcus	Lactococcus cremoris
dairy	SRR25395124	SRR25395124_3528	Bacillota	Bacilli	Bacillales	Staphylococcaceae	Staphylococcus	Staphylococcus aureus
dairy	SRR25395124	SRR25395124_3851	Bacillota	-	-	-	-	-
dairy	SRR25395124	SRR25395124_3979	Actinomycetota	Actinomycetes	-	-	-	-
dairy	SRR25395124	SRR25395124_4870	Bacillota	Bacilli	Lactobacillales	Streptococcaceae	Lactococcus	Lactococcus cremoris
dairy	SRR25395124	SRR25395124_5084	Bacillota	Bacilli	Bacillales	Staphylococcaceae	Staphylococcus	-
dairy	SRR25395124	SRR25395124_5890	Thermodesulfobacteriota	Desulfovibrionia	Desulfovibrionales	Desulfovibrionaceae	-	-
dairy	SRR25395124	SRR25395124_5978	Cyanobacteriota	Cyanophyceae	-	-	-	-
dairy	SRR25395124	SRR25395124_6076	Bacillota	Bacilli	Lactobacillales	Lactobacillaceae	Lactiplantibacillus	Lactiplantibacillus plantarum
dairy	SRR25395124	SRR25395124_6690	Pseudomonadota	Gammaproteobacteria	-	-	-	-
dairy	SRR25395124	SRR25395124_8252	Bacillota	Bacilli	Lactobacillales	Enterococcaceae	-	-
dairy	SRR25395124	SRR25395124_9451	Bacillota	Bacilli	Lactobacillales	-	-	-
dairy	SRR25395124	SRR25395124_9507	Bacillota	Bacilli	Bacillales	-	-	-
dairy	SRR25395124	SRR25395124_9727	Bacillota	Bacilli	Lactobacillales	Lactobacillaceae	Lactiplantibacillus	-
dairy	SRR25395124	SRR25395124_12377	Bacillota	Bacilli	-	-	-	-
dairy	SRR25395124	SRR25395124_13887	Bacillota	Bacilli	Lactobacillales	Enterococcaceae	Enterococcus	Enterococcus faecalis
dairy	SRR25395124	SRR25395124_14163	Bacillota	Bacilli	Lactobacillales	Streptococcaceae	Lactococcus	Lactococcus cremoris
dairy	SRR25395124	SRR25395124_14824	Bacillota	Bacilli	Lactobacillales	Streptococcaceae	Lactococcus	Lactococcus lactis
dairy	SRR25395124	SRR25395124_15756	Bacillota	Bacilli	Lactobacillales	Streptococcaceae	-	-
dairy	SRR25395124	SRR25395124_17153	Bacillota	Bacilli	Lactobacillales	-	-	-
dairy	SRR25395124	SRR25395124_17553	Bacillota	Bacilli	-	-	-	-
dairy	SRR25395124	SRR25395124_17856	Bacillota	-	-	-	-	-
dairy	SRR25395124	SRR25395124_18021	Pseudomonadota	Alphaproteobacteria	Hyphomicrobiales	-	-	-
dairy	SRR25395124	SRR25395124_18213	Bacillota	Bacilli	Lactobacillales	Streptococcaceae	Lactococcus	Lactococcus lactis
dairy	SRR25395124	SRR25395124_20205	Bacillota	Bacilli	Lactobacillales	Lactobacillaceae	Lactiplantibacillus	Lactiplantibacillus plantarum
dairy	SRR25395124	SRR25395124_21212	Bacillota	Bacilli	Lactobacillales	Carnobacteriaceae	Carnobacterium	-
dairy	SRR25395124	SRR25395124_21532	Pseudomonadota	Gammaproteobacteria	Enterobacterales	Enterobacteriaceae	Enterobacter	-
dairy	SRR25395124	SRR25395124_24988	Bacillota	Bacilli	Lactobacillales	Enterococcaceae	Enterococcus	Enterococcus faecium
dairy	SRR25395124	SRR25395124_25285	Bacillota	Bacilli	Bacillales	Staphylococcaceae	Staphylococcus	Staphylococcus haemolyticus
dairy	SRR25395124	SRR25395124_27663	Pseudomonadota	Gammaproteobacteria	Enterobacterales	Enterobacteriaceae	-	-
dairy	SRR25395124	SRR25395124_27898	Pseudomonadota	-	-	-	-	-
dairy	SRR25395124	SRR25395124_28139	Pseudomonadota	Betaproteobacteria	-	-	-	-
dairy	SRR25395124	SRR25395124_28145	Bacillota	Bacilli	Lactobacillales	Streptococcaceae	Lactococcus	Lactococcus cremoris
dairy	SRR25395124	SRR25395124_30939	Pseudomonadota	Gammaproteobacteria	Enterobacterales	-	-	-
dairy	SRR25395124	SRR25395124_35492	Bacillota	Bacilli	Bacillales	-	-	-
dairy	SRR25395124	SRR25395124_37551	Bacillota	Bacilli	Lactobacillales	Streptococcaceae	Lactococcus	Lactococcus lactis
dairy	SRR25395124	SRR25395124_39957	Bacillota	Bacilli	Lactobacillales	Lactobacillaceae	Levilactobacillus	Levilactobacillus brevis
dairy	SRR25395124	SRR25395124_41094	Pseudomonadota	-	-	-	-	-
dairy	SRR25395124	SRR25395124_41252	Bacillota	Bacilli	Lactobacillales	Lactobacillaceae	Lactiplantibacillus	Lactiplantibacillus plantarum
dairy	SRR25395124	SRR25395124_42876	Pseudomonadota	Gammaproteobacteria	Enterobacterales	-	-	-
dairy	SRR25395124	SRR25395124_44615	Pseudomonadota	Alphaproteobacteria	-	-	-	-
dairy	SRR25395124	SRR25395124_46573	Cyanobacteriota	Cyanophyceae	Nostocales	Nostocaceae	Nostoc	-
dairy	SRR25395124	SRR25395124_46979	Bacillota	Bacilli	-	-	-	-
dairy	SRR25395124	SRR25395124_49157	Bacillota	Bacilli	Bacillales	-	-	-
dairy	SRR25395124	SRR25395124_51222	Pseudomonadota	Gammaproteobacteria	-	-	-	-
dairy	SRR25395124	SRR25395124_51957	Bacillota	Bacilli	Lactobacillales	Lactobacillaceae	Lactiplantibacillus	Lactiplantibacillus plantarum
dairy	SRR25395124	SRR25395124_55042	Pseudomonadota	Gammaproteobacteria	Enterobacterales	-	-	-
dairy	SRR25395124	SRR25395124_57114	Bacillota	Bacilli	Lactobacillales	Lactobacillaceae	Lactiplantibacillus	Lactiplantibacillus plantarum
dairy	SRR25395124	SRR25395124_60349	Bacillota	-	-	-	-	-
dairy	SRR25395124	SRR25395124_61242	Bacillota	Bacilli	Lactobacillales	Lactobacillaceae	Latilactobacillus	-
dairy	SRR25395124	SRR25395124_61859	Pseudomonadota	Gammaproteobacteria	Moraxellales	Moraxellaceae	Acinetobacter	-
dairy	SRR25395124	SRR25395124_67262	Pseudomonadota	Gammaproteobacteria	-	-	-	-
dairy	SRR25395124	SRR25395124_69509	Bacillota	Bacilli	Lactobacillales	Lactobacillaceae	Lactiplantibacillus	Lactiplantibacillus plantarum
dairy	SRR25395124	SRR25395124_71051	Spirochaetota	Spirochaetia	-	-	-	-
dairy	SRR25395124	SRR25395124_71381	Pseudomonadota	-	-	-	-	-
dairy	SRR25395124	SRR25395124_72796	Bacillota	Bacilli	Lactobacillales	Lactobacillaceae	Lactiplantibacillus	Lactiplantibacillus plantarum
dairy	SRR25395124	SRR25395124_77795	Bacillota	Bacilli	Lactobacillales	Lactobacillaceae	Lactiplantibacillus	Lactiplantibacillus plantarum
dairy	SRR25395124	SRR25395124_93222	Pseudomonadota	Gammaproteobacteria	Enterobacterales	Enterobacteriaceae	-	-
dairy	SRR25395124	SRR25395124_135465	Bacillota	Bacilli	Lactobacillales	Enterococcaceae	Enterococcus	Enterococcus faecium
dairy	SRR25395125	SRR25395125_156	Bacillota	Bacilli	Lactobacillales	Enterococcaceae	Enterococcus	Enterococcus faecalis
dairy	SRR25395125	SRR25395125_311	Bacillota	Bacilli	Lactobacillales	-	-	-
dairy	SRR25395125	SRR25395125_658	Bacillota	Bacilli	-	-	-	-
dairy	SRR25395125	SRR25395125_715	Bacillota	Bacilli	Lactobacillales	Streptococcaceae	Lactococcus	Lactococcus lactis
dairy	SRR25395125	SRR25395125_798	Bacillota	Bacilli	Lactobacillales	-	-	-
dairy	SRR25395125	SRR25395125_839	Bacillota	Bacilli	Lactobacillales	Lactobacillaceae	Latilactobacillus	-
dairy	SRR25395125	SRR25395125_886	Bacillota	Bacilli	Bacillales	Staphylococcaceae	Staphylococcus	-
dairy	SRR25395125	SRR25395125_889	Bacillota	Bacilli	Lactobacillales	Carnobacteriaceae	Carnobacterium	-
dairy	SRR25395125	SRR25395125_1255	Bacillota	Bacilli	Lactobacillales	Streptococcaceae	Lactococcus	Lactococcus cremoris
dairy	SRR25395125	SRR25395125_1382	Bacillota	Bacilli	Lactobacillales	Enterococcaceae	Enterococcus	Enterococcus faecium
dairy	SRR25395125	SRR25395125_1548	Fusobacteriota	Fusobacteriia	Fusobacteriales	-	-	-
dairy	SRR25395125	SRR25395125_1840	Bacillota	Bacilli	Lactobacillales	Lactobacillaceae	Lactiplantibacillus	-
dairy	SRR25395125	SRR25395125_2213	Bacillota	Bacilli	Lactobacillales	Lactobacillaceae	Lacticaseibacillus	Lacticaseibacillus paracasei
dairy	SRR25395125	SRR25395125_2437	Bacillota	Bacilli	Lactobacillales	Streptococcaceae	Lactococcus	Lactococcus lactis
dairy	SRR25395125	SRR25395125_3017	Bacillota	Bacilli	Lactobacillales	Lactobacillaceae	Lactiplantibacillus	Lactiplantibacillus plantarum
dairy	SRR25395125	SRR25395125_3112	Bacillota	Bacilli	Bacillales	-	-	-
dairy	SRR25395125	SRR25395125_3352	Bacillota	Bacilli	Lactobacillales	Streptococcaceae	Lactococcus	Lactococcus lactis
dairy	SRR25395125	SRR25395125_3853	Bacillota	Bacilli	Lactobacillales	Streptococcaceae	Lactococcus	Lactococcus cremoris
dairy	SRR25395125	SRR25395125_3969	Bacillota	Bacilli	Lactobacillales	Streptococcaceae	Lactococcus	Lactococcus lactis
dairy	SRR25395125	SRR25395125_4092	Bacillota	Bacilli	Bacillales	-	-	-
dairy	SRR25395125	SRR25395125_5063	Bacillota	Bacilli	Lactobacillales	Lactobacillaceae	-	-
dairy	SRR25395125	SRR25395125_5688	Bacillota	Bacilli	Lactobacillales	Lactobacillaceae	Levilactobacillus	Levilactobacillus brevis
dairy	SRR25395125	SRR25395125_6108	Bacillota	Bacilli	Lactobacillales	Lactobacillaceae	Lactiplantibacillus	Lactiplantibacillus plantarum
dairy	SRR25395125	SRR25395125_6166	Pseudomonadota	Gammaproteobacteria	Moraxellales	Moraxellaceae	Acinetobacter	-
dairy	SRR25395125	SRR25395125_6423	Bacillota	Bacilli	Bacillales	-	-	-
dairy	SRR25395125	SRR25395125_6543	Bacillota	Bacilli	Lactobacillales	Enterococcaceae	Enterococcus	Enterococcus faecium
dairy	SRR25395125	SRR25395125_6704	Bacillota	Bacilli	Lactobacillales	Enterococcaceae	Enterococcus	Enterococcus faecium
dairy	SRR25395125	SRR25395125_7297	Bacillota	Bacilli	Bacillales	Staphylococcaceae	Staphylococcus	Staphylococcus aureus
dairy	SRR25395125	SRR25395125_7628	Bacillota	Bacilli	Lactobacillales	Lactobacillaceae	Lactiplantibacillus	Lactiplantibacillus plantarum
dairy	SRR25395125	SRR25395125_9244	Bacillota	Bacilli	Lactobacillales	Enterococcaceae	-	-
dairy	SRR25395125	SRR25395125_9736	Bacillota	Bacilli	Bacillales	-	-	-
dairy	SRR25395125	SRR25395125_10152	Bacillota	Bacilli	-	-	-	-
dairy	SRR25395125	SRR25395125_11194	Bacillota	Bacilli	Lactobacillales	Lactobacillaceae	Lacticaseibacillus	Lacticaseibacillus paracasei
dairy	SRR25395125	SRR25395125_11577	Bacillota	Bacilli	Lactobacillales	Lactobacillaceae	Lacticaseibacillus	Lacticaseibacillus paracasei
dairy	SRR25395125	SRR25395125_13989	Bacillota	Bacilli	Lactobacillales	-	-	-
dairy	SRR25395125	SRR25395125_17912	Bacillota	Bacilli	Lactobacillales	Lactobacillaceae	Lacticaseibacillus	Lacticaseibacillus paracasei
dairy	SRR25395126	SRR25395126_257	Bacillota	Bacilli	Lactobacillales	Streptococcaceae	Lactococcus	Lactococcus lactis
dairy	SRR25395126	SRR25395126_438	Pseudomonadota	-	-	-	-	-
dairy	SRR25395126	SRR25395126_622	Bacillota	Bacilli	Lactobacillales	Streptococcaceae	Lactococcus	Lactococcus lactis
dairy	SRR25395126	SRR25395126_1376	Bacillota	Bacilli	Lactobacillales	Streptococcaceae	Lactococcus	Lactococcus cremoris
dairy	SRR25395126	SRR25395126_2877	Bacillota	Bacilli	Lactobacillales	Lactobacillaceae	-	-
dairy	SRR25395126	SRR25395126_3717	Pseudomonadota	Gammaproteobacteria	Enterobacterales	Enterobacteriaceae	Enterobacter	-
dairy	SRR25395126	SRR25395126_3801	Bacillota	Bacilli	Lactobacillales	Lactobacillaceae	Latilactobacillus	-
dairy	SRR25395126	SRR25395126_5140	Pseudomonadota	Gammaproteobacteria	Alteromonadales	-	-	-
dairy	SRR25395126	SRR25395126_5420	Bacillota	Bacilli	Lactobacillales	Streptococcaceae	Lactococcus	Lactococcus cremoris
dairy	SRR25395126	SRR25395126_6103	Bacillota	-	-	-	-	-
dairy	SRR25395126	SRR25395126_6734	Bacillota	Bacilli	Lactobacillales	Lactobacillaceae	-	-
dairy	SRR25395126	SRR25395126_6923	Bacillota	Bacilli	Lactobacillales	Lactobacillaceae	Levilactobacillus	Levilactobacillus brevis
dairy	SRR25395126	SRR25395126_6931	Bacillota	Bacilli	Lactobacillales	Streptococcaceae	Streptococcus	-
dairy	SRR25395126	SRR25395126_8381	Bacillota	Bacilli	Lactobacillales	Lactobacillaceae	Lactiplantibacillus	-
dairy	SRR25395126	SRR25395126_9591	Bacillota	Bacilli	-	-	-	-
dairy	SRR25395126	SRR25395126_12363	Bacillota	Bacilli	Lactobacillales	-	-	-
dairy	SRR25395126	SRR25395126_12713	Pseudomonadota	Gammaproteobacteria	-	-	-	-
dairy	SRR25395126	SRR25395126_13709	Pseudomonadota	-	-	-	-	-
dairy	SRR25395126	SRR25395126_14028	Bacillota	Bacilli	Bacillales	-	-	-
dairy	SRR25395126	SRR25395126_15001	Bacillota	Bacilli	Bacillales	-	-	-
dairy	SRR25395126	SRR25395126_15246	Bacillota	Bacilli	Lactobacillales	Enterococcaceae	Enterococcus	Enterococcus faecalis
dairy	SRR25395126	SRR25395126_16502	Bacillota	Bacilli	Lactobacillales	Enterococcaceae	-	-
dairy	SRR25395126	SRR25395126_17592	Bacillota	Bacilli	-	-	-	-
dairy	SRR25395126	SRR25395126_18686	Bacillota	Bacilli	Lactobacillales	Streptococcaceae	Lactococcus	Lactococcus lactis
dairy	SRR25395126	SRR25395126_20261	Bacillota	Bacilli	Lactobacillales	Streptococcaceae	Lactococcus	Lactococcus lactis
dairy	SRR25395126	SRR25395126_21181	Bacillota	Bacilli	Bacillales	Staphylococcaceae	Staphylococcus	Staphylococcus aureus
dairy	SRR25395126	SRR25395126_21337	Bacillota	Bacilli	Lactobacillales	Enterococcaceae	Enterococcus	Enterococcus faecium
dairy	SRR25395126	SRR25395126_22565	Pseudomonadota	Gammaproteobacteria	Moraxellales	Moraxellaceae	Acinetobacter	-
dairy	SRR25395126	SRR25395126_22852	Bacillota	Bacilli	-	-	-	-
dairy	SRR25395126	SRR25395126_22926	Cyanobacteriota	Cyanophyceae	-	-	-	-
dairy	SRR25395126	SRR25395126_23264	Bacillota	Bacilli	Bacillales	Staphylococcaceae	Staphylococcus	-
dairy	SRR25395126	SRR25395126_24825	Bacillota	Bacilli	Lactobacillales	Enterococcaceae	Enterococcus	Enterococcus faecalis
dairy	SRR25395126	SRR25395126_26534	Bacillota	Bacilli	Lactobacillales	Streptococcaceae	Lactococcus	Lactococcus lactis
dairy	SRR25395126	SRR25395126_26656	Bacillota	Bacilli	Lactobacillales	Lactobacillaceae	Lactiplantibacillus	Lactiplantibacillus plantarum
dairy	SRR25395126	SRR25395126_27810	Pseudomonadota	Gammaproteobacteria	Enterobacterales	-	-	-
dairy	SRR25395126	SRR25395126_28094	Pseudomonadota	Gammaproteobacteria	-	-	-	-
dairy	SRR25395126	SRR25395126_28701	Bacillota	Bacilli	Bacillales	Staphylococcaceae	Staphylococcus	Staphylococcus aureus
dairy	SRR25395126	SRR25395126_28871	Bacillota	Bacilli	Bacillales	Listeriaceae	Listeria	-
dairy	SRR25395126	SRR25395126_31497	Cyanobacteriota	Cyanophyceae	Nostocales	Nostocaceae	Nostoc	-
dairy	SRR25395126	SRR25395126_31854	Bacillota	Bacilli	Lactobacillales	Streptococcaceae	Lactococcus	-
dairy	SRR25395126	SRR25395126_33301	Bacillota	Bacilli	Lactobacillales	Carnobacteriaceae	Carnobacterium	-
dairy	SRR25395126	SRR25395126_37711	Bacillota	Bacilli	Lactobacillales	Lactobacillaceae	Lactiplantibacillus	Lactiplantibacillus plantarum
dairy	SRR25395126	SRR25395126_40419	Bacillota	Bacilli	Lactobacillales	Lactobacillaceae	Lactiplantibacillus	Lactiplantibacillus plantarum
dairy	SRR25395126	SRR25395126_41124	Bacillota	Bacilli	Lactobacillales	-	-	-
dairy	SRR25395126	SRR25395126_43609	Pseudomonadota	-	-	-	-	-
dairy	SRR25395126	SRR25395126_44881	Bacillota	Bacilli	Lactobacillales	Streptococcaceae	Lactococcus	Lactococcus cremoris
dairy	SRR25395126	SRR25395126_45660	Pseudomonadota	Gammaproteobacteria	-	-	-	-
dairy	SRR25395126	SRR25395126_46124	Bacillota	Bacilli	Lactobacillales	Lactobacillaceae	Lactiplantibacillus	Lactiplantibacillus plantarum
dairy	SRR25395126	SRR25395126_50766	Bacillota	Bacilli	Lactobacillales	Enterococcaceae	Enterococcus	Enterococcus faecium
dairy	SRR25395126	SRR25395126_52728	Bacillota	Bacilli	Lactobacillales	Lactobacillaceae	Lactiplantibacillus	Lactiplantibacillus plantarum
dairy	SRR25395126	SRR25395126_53797	Pseudomonadota	Gammaproteobacteria	Enterobacterales	-	-	-
dairy	SRR25395126	SRR25395126_55585	Pseudomonadota	Alphaproteobacteria	Hyphomicrobiales	-	-	-
dairy	SRR25395126	SRR25395126_64945	Pseudomonadota	Alphaproteobacteria	Rhodobacterales	Roseobacteraceae	Salipiger	-
dairy	SRR25395126	SRR25395126_67148	Bacillota	Bacilli	Lactobacillales	Streptococcaceae	Lactococcus	Lactococcus cremoris
dairy	SRR25395126	SRR25395126_78043	Bacillota	Bacilli	Bacillales	-	-	-
dairy	SRR25395126	SRR25395126_84155	Pseudomonadota	Gammaproteobacteria	Moraxellales	Moraxellaceae	-	-
dairy	SRR25395126	SRR25395126_85142	Bacillota	Bacilli	Lactobacillales	Streptococcaceae	Lactococcus	Lactococcus cremoris
dairy	SRR25395126	SRR25395126_95664	Spirochaetota	Spirochaetia	-	-	-	-
dairy	SRR25395126	SRR25395126_97362	Pseudomonadota	-	-	-	-	-
dairy	SRR25395127	SRR25395127_48	Bacillota	Bacilli	Lactobacillales	Streptococcaceae	-	-
dairy	SRR25395127	SRR25395127_74	Cyanobacteriota	Cyanophyceae	-	-	-	-
dairy	SRR25395127	SRR25395127_137	Bacillota	Bacilli	Bacillales	-	-	-
dairy	SRR25395127	SRR25395127_217	Bacillota	Bacilli	-	-	-	-
dairy	SRR25395127	SRR25395127_333	Bacillota	Bacilli	Lactobacillales	Lactobacillaceae	Lactiplantibacillus	Lactiplantibacillus plantarum
dairy	SRR25395127	SRR25395127_439	Bacillota	Bacilli	Lactobacillales	-	-	-
dairy	SRR25395127	SRR25395127_538	Pseudomonadota	Alphaproteobacteria	-	-	-	-
dairy	SRR25395127	SRR25395127_621	Bacillota	Bacilli	Lactobacillales	Lactobacillaceae	Lactiplantibacillus	Lactiplantibacillus plantarum
dairy	SRR25395127	SRR25395127_842	Bacillota	Bacilli	-	-	-	-
dairy	SRR25395127	SRR25395127_958	Bacillota	Bacilli	Lactobacillales	Streptococcaceae	Lactococcus	Lactococcus lactis
dairy	SRR25395127	SRR25395127_964	Bacillota	Bacilli	Bacillales	-	-	-
dairy	SRR25395127	SRR25395127_1346	Bacillota	Bacilli	Lactobacillales	Streptococcaceae	Lactococcus	-
dairy	SRR25395127	SRR25395127_1511	Bacillota	Bacilli	Lactobacillales	Streptococcaceae	Lactococcus	Lactococcus lactis
dairy	SRR25395127	SRR25395127_1561	Bacillota	Bacilli	Lactobacillales	Lactobacillaceae	Lactiplantibacillus	Lactiplantibacillus plantarum
dairy	SRR25395127	SRR25395127_1588	Pseudomonadota	Gammaproteobacteria	Xanthomonadales	Xanthomonadaceae	-	-
dairy	SRR25395127	SRR25395127_1764	Bacillota	Bacilli	Lactobacillales	Streptococcaceae	-	-
dairy	SRR25395127	SRR25395127_1868	Pseudomonadota	-	-	-	-	-
dairy	SRR25395127	SRR25395127_1945	Bacillota	Bacilli	Lactobacillales	Lactobacillaceae	-	-
dairy	SRR25395127	SRR25395127_2002	Bacillota	Bacilli	Bacillales	-	-	-
dairy	SRR25395127	SRR25395127_2224	Bacillota	Bacilli	Lactobacillales	Streptococcaceae	Lactococcus	-
dairy	SRR25395127	SRR25395127_2236	Bacillota	Bacilli	Lactobacillales	Streptococcaceae	Lactococcus	Lactococcus cremoris
dairy	SRR25395127	SRR25395127_2430	Bacillota	Bacilli	Lactobacillales	Streptococcaceae	Lactococcus	Lactococcus lactis
dairy	SRR25395127	SRR25395127_2912	Bacillota	Bacilli	-	-	-	-
dairy	SRR25395127	SRR25395127_3392	Bacillota	Bacilli	Lactobacillales	Streptococcaceae	Streptococcus	-
dairy	SRR25395127	SRR25395127_3578	Pseudomonadota	-	-	-	-	-
dairy	SRR25395127	SRR25395127_4021	Bacillota	Bacilli	Lactobacillales	Streptococcaceae	-	-
dairy	SRR25395127	SRR25395127_4042	Bacillota	Bacilli	Lactobacillales	Streptococcaceae	Streptococcus	-
dairy	SRR25395127	SRR25395127_4362	Bacillota	Bacilli	Lactobacillales	Enterococcaceae	Enterococcus	Enterococcus faecium
dairy	SRR25395127	SRR25395127_4446	Bacillota	Bacilli	Lactobacillales	Enterococcaceae	Enterococcus	Enterococcus faecium
dairy	SRR25395127	SRR25395127_5372	Bacillota	Bacilli	Lactobacillales	Lactobacillaceae	Lacticaseibacillus	Lacticaseibacillus paracasei
dairy	SRR25395127	SRR25395127_5466	Bacillota	-	-	-	-	-
dairy	SRR25395127	SRR25395127_5542	Bacillota	Bacilli	Bacillales	Listeriaceae	Listeria	-
dairy	SRR25395127	SRR25395127_6180	Bacillota	Bacilli	Lactobacillales	Enterococcaceae	Enterococcus	Enterococcus faecalis
dairy	SRR25395127	SRR25395127_6247	Bacillota	Bacilli	Lactobacillales	Streptococcaceae	Lactococcus	-
dairy	SRR25395127	SRR25395127_6372	Bacillota	Bacilli	-	-	-	-
dairy	SRR25395127	SRR25395127_6540	Bacillota	Bacilli	Bacillales	-	-	-
dairy	SRR25395127	SRR25395127_7516	Bacillota	Bacilli	Lactobacillales	Streptococcaceae	Lactococcus	Lactococcus lactis
dairy	SRR25395127	SRR25395127_8584	Bacillota	Bacilli	Lactobacillales	-	-	-
dairy	SRR25395127	SRR25395127_9431	Bacillota	Bacilli	Lactobacillales	-	-	-
dairy	SRR25395127	SRR25395127_15939	Pseudomonadota	Gammaproteobacteria	Enterobacterales	Enterobacteriaceae	Salmonella	-
dairy	SRR25395128	SRR25395128_25	Bacillota	Bacilli	Lactobacillales	Lactobacillaceae	-	-
dairy	SRR25395128	SRR25395128_244	Bacillota	Bacilli	Lactobacillales	Streptococcaceae	-	-
dairy	SRR25395128	SRR25395128_281	Bacillota	Bacilli	Lactobacillales	Lactobacillaceae	Lactiplantibacillus	Lactiplantibacillus plantarum
dairy	SRR25395128	SRR25395128_574	Bacillota	Bacilli	Lactobacillales	Streptococcaceae	Lactococcus	-
dairy	SRR25395128	SRR25395128_681	Bacillota	Bacilli	Lactobacillales	-	-	-
dairy	SRR25395128	SRR25395128_704	Bacillota	Bacilli	-	-	-	-
dairy	SRR25395128	SRR25395128_716	Bacillota	Bacilli	Lactobacillales	Streptococcaceae	Lactococcus	-
dairy	SRR25395128	SRR25395128_908	Bacillota	Bacilli	Lactobacillales	Streptococcaceae	Lactococcus	Lactococcus lactis
dairy	SRR25395128	SRR25395128_1523	Bacillota	Bacilli	Bacillales	-	-	-
dairy	SRR25395128	SRR25395128_1551	Bacillota	Bacilli	Lactobacillales	Enterococcaceae	Enterococcus	Enterococcus faecium
dairy	SRR25395128	SRR25395128_1677	Bacillota	Bacilli	Lactobacillales	Streptococcaceae	-	-
dairy	SRR25395128	SRR25395128_1877	Bacillota	Bacilli	Bacillales	-	-	-
dairy	SRR25395128	SRR25395128_1941	Bacillota	Bacilli	Lactobacillales	Streptococcaceae	-	-
dairy	SRR25395128	SRR25395128_2526	Bacillota	Bacilli	Lactobacillales	Enterococcaceae	Enterococcus	Enterococcus faecium
dairy	SRR25395128	SRR25395128_2831	Bacillota	Bacilli	-	-	-	-
dairy	SRR25395128	SRR25395128_2933	Bacillota	Bacilli	Lactobacillales	Streptococcaceae	Lactococcus	Lactococcus lactis
dairy	SRR25395128	SRR25395128_2995	Bacillota	Bacilli	Lactobacillales	Streptococcaceae	Lactococcus	Lactococcus lactis
dairy	SRR25395128	SRR25395128_3471	Bacillota	Bacilli	Lactobacillales	Streptococcaceae	-	-
dairy	SRR25395128	SRR25395128_3967	Bacillota	Bacilli	Lactobacillales	Enterococcaceae	Enterococcus	Enterococcus faecalis
dairy	SRR25395128	SRR25395128_4223	Bacillota	Bacilli	Lactobacillales	Lactobacillaceae	Lactiplantibacillus	Lactiplantibacillus plantarum
dairy	SRR25395128	SRR25395128_4246	Bacillota	Bacilli	Lactobacillales	Streptococcaceae	Lactococcus	Lactococcus lactis
dairy	SRR25395128	SRR25395128_4339	Bacillota	Bacilli	Lactobacillales	Streptococcaceae	-	-
dairy	SRR25395128	SRR25395128_4376	Bacillota	Bacilli	Bacillales	Staphylococcaceae	-	-
dairy	SRR25395128	SRR25395128_4427	Cyanobacteriota	Cyanophyceae	-	-	-	-
dairy	SRR25395128	SRR25395128_4741	Bacillota	Bacilli	Lactobacillales	Streptococcaceae	Lactococcus	Lactococcus garvieae
dairy	SRR25395128	SRR25395128_5120	Bacillota	Bacilli	Lactobacillales	Streptococcaceae	Lactococcus	-
dairy	SRR25395128	SRR25395128_5506	Bacillota	Bacilli	Lactobacillales	Streptococcaceae	Lactococcus	Lactococcus cremoris
dairy	SRR25395128	SRR25395128_5954	Pseudomonadota	Gammaproteobacteria	Xanthomonadales	Xanthomonadaceae	-	-
dairy	SRR25395128	SRR25395128_7094	Bacillota	Bacilli	Bacillales	-	-	-
dairy	SRR25395128	SRR25395128_7857	Bacillota	Bacilli	Lactobacillales	Streptococcaceae	Streptococcus	-
dairy	SRR25395128	SRR25395128_8303	Bacillota	Bacilli	Lactobacillales	Streptococcaceae	-	-
dairy	SRR25395128	SRR25395128_10026	Bacillota	Bacilli	Lactobacillales	-	-	-
dairy	SRR25395128	SRR25395128_10548	Bacillota	Bacilli	Lactobacillales	Enterococcaceae	Enterococcus	Enterococcus faecium
dairy	SRR25395128	SRR25395128_11124	Pseudomonadota	-	-	-	-	-
dairy	SRR25395128	SRR25395128_11875	Pseudomonadota	Alphaproteobacteria	-	-	-	-
dairy	SRR25395128	SRR25395128_14792	Bacillota	Bacilli	Lactobacillales	Streptococcaceae	Lactococcus	Lactococcus lactis
dairy	SRR25395129	SRR25395129_5	Bacillota	Bacilli	Lactobacillales	-	-	-
dairy	SRR25395129	SRR25395129_75	Pseudomonadota	Gammaproteobacteria	Xanthomonadales	Xanthomonadaceae	-	-
dairy	SRR25395129	SRR25395129_215	Bacillota	Bacilli	Lactobacillales	Streptococcaceae	Lactococcus	Lactococcus lactis
dairy	SRR25395129	SRR25395129_254	Bacillota	Bacilli	Bacillales	-	-	-
dairy	SRR25395129	SRR25395129_432	Bacillota	Bacilli	Lactobacillales	Streptococcaceae	Lactococcus	Lactococcus garvieae
dairy	SRR25395129	SRR25395129_475	Bacillota	Bacilli	Lactobacillales	Streptococcaceae	Lactococcus	Lactococcus lactis
dairy	SRR25395129	SRR25395129_566	Bacillota	Bacilli	Lactobacillales	Streptococcaceae	Lactococcus	Lactococcus lactis
dairy	SRR25395129	SRR25395129_633	Pseudomonadota	Alphaproteobacteria	-	-	-	-
dairy	SRR25395129	SRR25395129_735	Bacillota	Bacilli	Lactobacillales	Streptococcaceae	Streptococcus	-
dairy	SRR25395129	SRR25395129_853	Bacillota	Bacilli	Bacillales	-	-	-
dairy	SRR25395129	SRR25395129_858	Bacillota	Bacilli	Lactobacillales	Enterococcaceae	Enterococcus	Enterococcus faecium
dairy	SRR25395129	SRR25395129_1218	Bacillota	Bacilli	Lactobacillales	Streptococcaceae	Lactococcus	-
dairy	SRR25395129	SRR25395129_1498	Bacillota	Bacilli	Lactobacillales	Streptococcaceae	-	-
dairy	SRR25395129	SRR25395129_1663	Bacillota	Bacilli	Lactobacillales	Streptococcaceae	-	-
dairy	SRR25395129	SRR25395129_1725	Bacillota	Bacilli	Lactobacillales	Enterococcaceae	Enterococcus	Enterococcus faecalis
dairy	SRR25395129	SRR25395129_1864	Bacillota	Bacilli	Bacillales	-	-	-
dairy	SRR25395129	SRR25395129_1867	Bacillota	-	-	-	-	-
dairy	SRR25395129	SRR25395129_1909	Bacillota	Bacilli	Lactobacillales	Lactobacillaceae	-	-
dairy	SRR25395129	SRR25395129_2533	Bacillota	Bacilli	Lactobacillales	Enterococcaceae	Enterococcus	Enterococcus faecium
dairy	SRR25395129	SRR25395129_2565	Bacillota	Bacilli	-	-	-	-
dairy	SRR25395129	SRR25395129_2591	Bacillota	Bacilli	Lactobacillales	Streptococcaceae	Lactococcus	Lactococcus lactis
dairy	SRR25395129	SRR25395129_2607	Bacillota	Bacilli	-	-	-	-
dairy	SRR25395129	SRR25395129_2827	Bacillota	Bacilli	Lactobacillales	Lactobacillaceae	Lactiplantibacillus	Lactiplantibacillus plantarum
dairy	SRR25395129	SRR25395129_2832	Bacillota	Bacilli	Lactobacillales	Streptococcaceae	Lactococcus	-
dairy	SRR25395129	SRR25395129_3242	Bacillota	Bacilli	Lactobacillales	Streptococcaceae	Lactococcus	Lactococcus lactis
dairy	SRR25395129	SRR25395129_3349	Bacillota	Bacilli	-	-	-	-
dairy	SRR25395129	SRR25395129_3820	Pseudomonadota	-	-	-	-	-
dairy	SRR25395129	SRR25395129_4057	Bacillota	Bacilli	Lactobacillales	Lactobacillaceae	Lactiplantibacillus	Lactiplantibacillus plantarum
dairy	SRR25395129	SRR25395129_4291	Bacillota	Bacilli	Lactobacillales	Streptococcaceae	-	-
dairy	SRR25395129	SRR25395129_4433	Bacillota	Bacilli	Lactobacillales	-	-	-
dairy	SRR25395129	SRR25395129_4942	Bacillota	Bacilli	Lactobacillales	Enterococcaceae	Enterococcus	-
dairy	SRR25395129	SRR25395129_5724	Pseudomonadota	-	-	-	-	-
dairy	SRR25395129	SRR25395129_5737	Bacillota	Bacilli	Bacillales	-	-	-
dairy	SRR25395129	SRR25395129_5877	Cyanobacteriota	Cyanophyceae	-	-	-	-
dairy	SRR25395129	SRR25395129_6194	Bacillota	Bacilli	Lactobacillales	Lactobacillaceae	Lactiplantibacillus	Lactiplantibacillus plantarum
dairy	SRR25395129	SRR25395129_8223	Bacillota	Bacilli	Lactobacillales	Streptococcaceae	Streptococcus	-
dairy	SRR25395129	SRR25395129_8453	Actinomycetota	Actinomycetes	-	-	-	-
dairy	SRR25395129	SRR25395129_9367	Bacillota	Bacilli	-	-	-	-
dairy	SRR25395129	SRR25395129_15074	Bacillota	Bacilli	Lactobacillales	Enterococcaceae	-	-
dairy	SRR25395129	SRR25395129_18168	Bacillota	Bacilli	Lactobacillales	Lactobacillaceae	Lacticaseibacillus	Lacticaseibacillus paracasei
dairy	SRR25395130	SRR25395130_113	Bacillota	Bacilli	Lactobacillales	Streptococcaceae	Lactococcus	-
dairy	SRR25395130	SRR25395130_619	Bacillota	Bacilli	Lactobacillales	Streptococcaceae	-	-
dairy	SRR25395130	SRR25395130_866	Bacillota	Bacilli	Lactobacillales	Streptococcaceae	Lactococcus	Lactococcus lactis
dairy	SRR25395130	SRR25395130_896	Bacillota	Bacilli	Lactobacillales	Lactobacillaceae	Lactiplantibacillus	Lactiplantibacillus plantarum
dairy	SRR25395130	SRR25395130_938	Bacillota	Bacilli	Lactobacillales	Lactobacillaceae	Lactiplantibacillus	Lactiplantibacillus plantarum
dairy	SRR25395130	SRR25395130_1021	Bacillota	Bacilli	Lactobacillales	Streptococcaceae	Lactococcus	Lactococcus lactis
dairy	SRR25395130	SRR25395130_1083	Bacillota	Bacilli	Bacillales	Staphylococcaceae	Staphylococcus	Staphylococcus hominis
dairy	SRR25395130	SRR25395130_1280	Bacillota	Bacilli	Bacillales	-	-	-
dairy	SRR25395130	SRR25395130_1466	Bacillota	Bacilli	Lactobacillales	Streptococcaceae	Lactococcus	Lactococcus garvieae
dairy	SRR25395130	SRR25395130_1582	Bacillota	Bacilli	Bacillales	-	-	-
dairy	SRR25395130	SRR25395130_2405	Bacillota	Bacilli	-	-	-	-
dairy	SRR25395130	SRR25395130_2408	Bacillota	Bacilli	-	-	-	-
dairy	SRR25395130	SRR25395130_4124	Bacillota	Bacilli	Bacillales	-	-	-
dairy	SRR25395130	SRR25395130_4254	Bacillota	Bacilli	Lactobacillales	Streptococcaceae	Lactococcus	-
dairy	SRR25395130	SRR25395130_4414	Bacillota	Bacilli	Lactobacillales	-	-	-
dairy	SRR25395130	SRR25395130_4555	Bacillota	Bacilli	Lactobacillales	Streptococcaceae	Lactococcus	-
dairy	SRR25395130	SRR25395130_4566	Pseudomonadota	-	-	-	-	-
dairy	SRR25395130	SRR25395130_4592	Bacillota	-	-	-	-	-
dairy	SRR25395130	SRR25395130_4902	Bacillota	Bacilli	Lactobacillales	Streptococcaceae	Lactococcus	Lactococcus lactis
dairy	SRR25395130	SRR25395130_5386	Bacillota	Bacilli	Lactobacillales	Streptococcaceae	Streptococcus	-
dairy	SRR25395130	SRR25395130_6283	Bacillota	Bacilli	-	-	-	-
dairy	SRR25395130	SRR25395130_6512	Bacillota	Bacilli	Bacillales	Staphylococcaceae	-	-
dairy	SRR25395130	SRR25395130_7887	Bacillota	Bacilli	Lactobacillales	-	-	-
dairy	SRR25395130	SRR25395130_7991	Bacillota	Bacilli	Lactobacillales	Streptococcaceae	-	-
dairy	SRR25395130	SRR25395130_9655	Bacillota	Bacilli	Bacillales	-	-	-
dairy	SRR25395130	SRR25395130_9704	Pseudomonadota	Gammaproteobacteria	Xanthomonadales	Xanthomonadaceae	-	-
dairy	SRR25395130	SRR25395130_9992	Bacillota	Bacilli	Lactobacillales	Lactobacillaceae	-	-
dairy	SRR25395130	SRR25395130_10106	Bacillota	Bacilli	Lactobacillales	-	-	-
dairy	SRR25395130	SRR25395130_11345	Bacillota	Bacilli	Lactobacillales	Enterococcaceae	Enterococcus	Enterococcus faecium
dairy	SRR25395130	SRR25395130_11384	Pseudomonadota	Alphaproteobacteria	-	-	-	-
dairy	SRR25395130	SRR25395130_12269	Bacillota	Bacilli	Bacillales	-	-	-
dairy	SRR25395130	SRR25395130_13347	Bacillota	Bacilli	Lactobacillales	Enterococcaceae	Enterococcus	Enterococcus faecium
dairy	SRR25395130	SRR25395130_13641	Pseudomonadota	Gammaproteobacteria	Enterobacterales	Enterobacteriaceae	Salmonella	-
dairy	SRR25395130	SRR25395130_13690	Bacillota	Bacilli	Lactobacillales	Lactobacillaceae	Lacticaseibacillus	-
dairy	SRR25395130	SRR25395130_14019	Bacillota	Bacilli	Lactobacillales	Lactobacillaceae	-	-
dairy	SRR25395130	SRR25395130_14495	Bacillota	Bacilli	Lactobacillales	Lactobacillaceae	-	-
dairy	SRR25395130	SRR25395130_16380	Bacillota	Bacilli	Lactobacillales	Lactobacillaceae	Lacticaseibacillus	Lacticaseibacillus paracasei
dairy	SRR25395130	SRR25395130_17197	Bacillota	Bacilli	Lactobacillales	-	-	-
dairy	SRR25395130	SRR25395130_20160	Bacillota	Bacilli	Lactobacillales	Lactobacillaceae	Lacticaseibacillus	Lacticaseibacillus paracasei
dairy	SRR25395130	SRR25395130_20544	Bacillota	Bacilli	Lactobacillales	Lactobacillaceae	Lactiplantibacillus	Lactiplantibacillus plantarum
dairy	SRR25395130	SRR25395130_23176	Bacillota	Bacilli	Lactobacillales	Streptococcaceae	Lactococcus	Lactococcus lactis
dairy	SRR25395130	SRR25395130_28882	Bacillota	Bacilli	Lactobacillales	Enterococcaceae	Enterococcus	Enterococcus faecalis
dairy	SRR25395130	SRR25395130_30842	Bacillota	Bacilli	Lactobacillales	Enterococcaceae	Enterococcus	Enterococcus faecalis
dairy	SRR25395130	SRR25395130_37258	Bacillota	Bacilli	Bacillales	Staphylococcaceae	Staphylococcus	Staphylococcus aureus
dairy	SRR25395131	SRR25395131_101	Bacillota	Bacilli	Lactobacillales	Lactobacillaceae	Lactiplantibacillus	Lactiplantibacillus plantarum
dairy	SRR25395131	SRR25395131_290	Pseudomonadota	Gammaproteobacteria	Moraxellales	Moraxellaceae	Acinetobacter	Acinetobacter baumannii
dairy	SRR25395131	SRR25395131_400	Bacillota	Bacilli	Lactobacillales	Streptococcaceae	Lactococcus	Lactococcus lactis
dairy	SRR25395131	SRR25395131_466	Bacillota	Bacilli	Lactobacillales	Streptococcaceae	Lactococcus	Lactococcus cremoris
dairy	SRR25395131	SRR25395131_522	Bacillota	-	-	-	-	-
dairy	SRR25395131	SRR25395131_749	Bacillota	Bacilli	Lactobacillales	Streptococcaceae	-	-
dairy	SRR25395131	SRR25395131_850	Pseudomonadota	Gammaproteobacteria	Moraxellales	Moraxellaceae	Acinetobacter	Acinetobacter baumannii
dairy	SRR25395131	SRR25395131_1077	Bacillota	Bacilli	Lactobacillales	Enterococcaceae	-	-
dairy	SRR25395131	SRR25395131_1540	Bacillota	Bacilli	Lactobacillales	Streptococcaceae	Lactococcus	Lactococcus garvieae
dairy	SRR25395131	SRR25395131_1609	Bacillota	Bacilli	Lactobacillales	Enterococcaceae	Enterococcus	-
dairy	SRR25395131	SRR25395131_1629	Bacillota	Bacilli	Bacillales	Staphylococcaceae	-	-
dairy	SRR25395131	SRR25395131_1670	Bacillota	Bacilli	Lactobacillales	-	-	-
dairy	SRR25395131	SRR25395131_1706	Pseudomonadota	-	-	-	-	-
dairy	SRR25395131	SRR25395131_1761	Bacillota	Bacilli	Lactobacillales	Lactobacillaceae	Lactiplantibacillus	Lactiplantibacillus plantarum
dairy	SRR25395131	SRR25395131_1811	Bacillota	Bacilli	Lactobacillales	-	-	-
dairy	SRR25395131	SRR25395131_1841	Bacillota	Bacilli	Lactobacillales	Streptococcaceae	Lactococcus	Lactococcus lactis
dairy	SRR25395131	SRR25395131_1861	Bacillota	Bacilli	Lactobacillales	-	-	-
dairy	SRR25395131	SRR25395131_1978	Bacillota	Bacilli	Lactobacillales	Lactobacillaceae	Lactiplantibacillus	-
dairy	SRR25395131	SRR25395131_2227	Bacillota	Bacilli	-	-	-	-
dairy	SRR25395131	SRR25395131_2246	Pseudomonadota	Gammaproteobacteria	Moraxellales	Moraxellaceae	Acinetobacter	Acinetobacter baumannii
dairy	SRR25395131	SRR25395131_2836	Bacillota	Bacilli	Bacillales	-	-	-
dairy	SRR25395131	SRR25395131_3042	Bacillota	Bacilli	Lactobacillales	Streptococcaceae	Lactococcus	-
dairy	SRR25395131	SRR25395131_3146	Pseudomonadota	-	-	-	-	-
dairy	SRR25395131	SRR25395131_3174	Bacillota	Bacilli	-	-	-	-
dairy	SRR25395131	SRR25395131_3276	Pseudomonadota	Gammaproteobacteria	Moraxellales	Moraxellaceae	Acinetobacter	Acinetobacter johnsonii
dairy	SRR25395131	SRR25395131_3340	Bacillota	Bacilli	Lactobacillales	Streptococcaceae	Lactococcus	-
dairy	SRR25395131	SRR25395131_4482	Bacillota	Bacilli	Lactobacillales	Streptococcaceae	-	-
dairy	SRR25395131	SRR25395131_4736	Bacillota	Bacilli	Lactobacillales	Streptococcaceae	Lactococcus	Lactococcus lactis
dairy	SRR25395131	SRR25395131_5156	Bacillota	Bacilli	Bacillales	-	-	-
dairy	SRR25395131	SRR25395131_5241	Bacillota	Bacilli	Lactobacillales	Streptococcaceae	-	-
dairy	SRR25395131	SRR25395131_5406	Bacillota	Bacilli	Lactobacillales	Streptococcaceae	Lactococcus	-
dairy	SRR25395131	SRR25395131_5661	Bacillota	Bacilli	Lactobacillales	Streptococcaceae	Lactococcus	Lactococcus lactis
dairy	SRR25395131	SRR25395131_5731	Pseudomonadota	Gammaproteobacteria	Moraxellales	Moraxellaceae	Acinetobacter	-
dairy	SRR25395131	SRR25395131_5884	Bacillota	Bacilli	Lactobacillales	Lactobacillaceae	-	-
dairy	SRR25395131	SRR25395131_5973	Bacillota	Bacilli	Lactobacillales	Enterococcaceae	Enterococcus	Enterococcus faecium
dairy	SRR25395131	SRR25395131_6113	Bacillota	Bacilli	Lactobacillales	Streptococcaceae	Streptococcus	-
dairy	SRR25395131	SRR25395131_6165	Bacillota	Bacilli	Lactobacillales	Streptococcaceae	-	-
dairy	SRR25395131	SRR25395131_6282	Bacillota	Bacilli	Lactobacillales	Lactobacillaceae	Lacticaseibacillus	Lacticaseibacillus paracasei
dairy	SRR25395131	SRR25395131_6319	Bacillota	Bacilli	Lactobacillales	Lactobacillaceae	Lacticaseibacillus	-
dairy	SRR25395131	SRR25395131_6978	Bacillota	Bacilli	Lactobacillales	Streptococcaceae	Streptococcus	-
dairy	SRR25395131	SRR25395131_7085	Pseudomonadota	Gammaproteobacteria	Moraxellales	Moraxellaceae	Acinetobacter	Acinetobacter seifertii
dairy	SRR25395131	SRR25395131_7957	Bacillota	Bacilli	Lactobacillales	Lactobacillaceae	Lacticaseibacillus	Lacticaseibacillus paracasei
dairy	SRR25395131	SRR25395131_10196	Bacillota	Bacilli	Lactobacillales	Streptococcaceae	Lactococcus	-
dairy	SRR25395131	SRR25395131_10261	Pseudomonadota	Gammaproteobacteria	Moraxellales	Moraxellaceae	Acinetobacter	Acinetobacter baumannii
dairy	SRR25395131	SRR25395131_10909	Bacillota	Bacilli	-	-	-	-
dairy	SRR25395131	SRR25395131_10956	Bacillota	Bacilli	Bacillales	Staphylococcaceae	Staphylococcus	Staphylococcus aureus
dairy	SRR25395131	SRR25395131_11086	Bacillota	Bacilli	Lactobacillales	Enterococcaceae	Enterococcus	Enterococcus faecium
dairy	SRR25395131	SRR25395131_12341	Bacillota	Bacilli	Lactobacillales	Enterococcaceae	Enterococcus	Enterococcus faecalis
dairy	SRR25395131	SRR25395131_13308	Bacillota	Bacilli	Lactobacillales	Lactobacillaceae	Leuconostoc	Leuconostoc mesenteroides
dairy	SRR25395131	SRR25395131_13727	Pseudomonadota	Gammaproteobacteria	Moraxellales	Moraxellaceae	Acinetobacter	Acinetobacter indicus
dairy	SRR25395131	SRR25395131_15010	Bacillota	Bacilli	Lactobacillales	Enterococcaceae	Enterococcus	Enterococcus faecium
dairy	SRR25395131	SRR25395131_18293	Bacillota	Bacilli	Lactobacillales	Streptococcaceae	Lactococcus	Lactococcus lactis
dairy	SRR25395131	SRR25395131_19626	Cyanobacteriota	Cyanophyceae	-	-	-	-
dairy	SRR25395133	SRR25395133_281	Bacillota	Bacilli	Lactobacillales	Lactobacillaceae	Leuconostoc	Leuconostoc mesenteroides
dairy	SRR25395133	SRR25395133_357	Pseudomonadota	Gammaproteobacteria	-	-	-	-
dairy	SRR25395133	SRR25395133_473	Bacillota	Bacilli	Lactobacillales	Streptococcaceae	Lactococcus	Lactococcus lactis
dairy	SRR25395133	SRR25395133_551	Bacillota	Bacilli	-	-	-	-
dairy	SRR25395133	SRR25395133_788	Bacillota	Bacilli	Lactobacillales	Streptococcaceae	Lactococcus	-
dairy	SRR25395133	SRR25395133_845	Bacillota	Bacilli	Lactobacillales	Lactobacillaceae	-	-
dairy	SRR25395133	SRR25395133_930	Bacillota	Bacilli	Lactobacillales	Enterococcaceae	Enterococcus	-
dairy	SRR25395133	SRR25395133_1240	Bacillota	Bacilli	Lactobacillales	Lactobacillaceae	Latilactobacillus	-
dairy	SRR25395133	SRR25395133_1826	Bacillota	Bacilli	Lactobacillales	Streptococcaceae	-	-
dairy	SRR25395133	SRR25395133_1931	Bacillota	Bacilli	Lactobacillales	Lactobacillaceae	-	-
dairy	SRR25395133	SRR25395133_2376	Bacillota	Bacilli	Lactobacillales	Streptococcaceae	Lactococcus	Lactococcus lactis
dairy	SRR25395133	SRR25395133_2428	Bacillota	Bacilli	Lactobacillales	Streptococcaceae	Lactococcus	Lactococcus lactis
dairy	SRR25395133	SRR25395133_2486	Bacillota	Bacilli	Lactobacillales	Lactobacillaceae	Lacticaseibacillus	-
dairy	SRR25395133	SRR25395133_2601	Bacillota	Bacilli	Lactobacillales	Streptococcaceae	Lactococcus	-
dairy	SRR25395133	SRR25395133_2809	Bacillota	Bacilli	Lactobacillales	Streptococcaceae	Streptococcus	-
dairy	SRR25395133	SRR25395133_3170	Bacillota	Bacilli	Lactobacillales	Lactobacillaceae	Leuconostoc	Leuconostoc mesenteroides
dairy	SRR25395133	SRR25395133_3233	Bacillota	Bacilli	Bacillales	-	-	-
dairy	SRR25395133	SRR25395133_3336	Bacillota	Bacilli	Lactobacillales	Streptococcaceae	-	-
dairy	SRR25395133	SRR25395133_4458	Bacillota	Bacilli	Lactobacillales	Streptococcaceae	-	-
dairy	SRR25395133	SRR25395133_4725	Pseudomonadota	Gammaproteobacteria	-	-	-	-
dairy	SRR25395133	SRR25395133_4812	Pseudomonadota	Alphaproteobacteria	Hyphomicrobiales	Rhizobiaceae	Agrobacterium	-
dairy	SRR25395133	SRR25395133_5188	Bacillota	Bacilli	Lactobacillales	Enterococcaceae	Enterococcus	Enterococcus faecium
dairy	SRR25395133	SRR25395133_5241	Pseudomonadota	Alphaproteobacteria	Hyphomicrobiales	-	-	-
dairy	SRR25395133	SRR25395133_6006	Bacillota	Bacilli	Lactobacillales	-	-	-
dairy	SRR25395133	SRR25395133_6040	Bacillota	Bacilli	Lactobacillales	Lactobacillaceae	Lactiplantibacillus	Lactiplantibacillus plantarum
dairy	SRR25395133	SRR25395133_6586	Pseudomonadota	Alphaproteobacteria	-	-	-	-
dairy	SRR25395133	SRR25395133_6997	Bacillota	Bacilli	-	-	-	-
dairy	SRR25395133	SRR25395133_7038	Bacillota	Bacilli	Lactobacillales	Streptococcaceae	Lactococcus	-
dairy	SRR25395133	SRR25395133_8945	Bacillota	Bacilli	-	-	-	-
dairy	SRR25395133	SRR25395133_9651	Bacillota	Bacilli	Lactobacillales	Streptococcaceae	Lactococcus	Lactococcus lactis
dairy	SRR25395133	SRR25395133_10212	Actinomycetota	Actinomycetes	Kitasatosporales	Streptomycetaceae	Streptomyces	-
dairy	SRR25395133	SRR25395133_10463	Thermodesulfobacteriota	Desulfovibrionia	Desulfovibrionales	Desulfovibrionaceae	-	-
dairy	SRR25395133	SRR25395133_10901	Bacillota	Bacilli	Lactobacillales	Lactobacillaceae	Lactiplantibacillus	-
dairy	SRR25395133	SRR25395133_11891	Cyanobacteriota	Cyanophyceae	-	-	-	-
dairy	SRR25395133	SRR25395133_12457	Bacillota	Bacilli	Lactobacillales	Streptococcaceae	Lactococcus	Lactococcus lactis
dairy	SRR25395133	SRR25395133_13143	Bacillota	Bacilli	Lactobacillales	Enterococcaceae	Enterococcus	-
dairy	SRR25395133	SRR25395133_13702	Pseudomonadota	Betaproteobacteria	Burkholderiales	-	-	-
dairy	SRR25395133	SRR25395133_13859	Bacillota	-	-	-	-	-
dairy	SRR25395133	SRR25395133_14390	Bacillota	Bacilli	Lactobacillales	Streptococcaceae	-	-
dairy	SRR25395133	SRR25395133_14533	Bacillota	Bacilli	Lactobacillales	-	-	-
dairy	SRR25395133	SRR25395133_15773	Pseudomonadota	-	-	-	-	-
dairy	SRR25395133	SRR25395133_16287	Bacillota	Bacilli	Lactobacillales	Streptococcaceae	Lactococcus	-
dairy	SRR25395133	SRR25395133_17016	Bacillota	Bacilli	Lactobacillales	Streptococcaceae	Lactococcus	Lactococcus garvieae
dairy	SRR25395133	SRR25395133_17209	Bacillota	Bacilli	Lactobacillales	Streptococcaceae	Lactococcus	Lactococcus lactis
dairy	SRR25395133	SRR25395133_17320	Bacillota	Bacilli	Lactobacillales	Enterococcaceae	-	-
dairy	SRR25395133	SRR25395133_17388	Bacillota	Bacilli	Lactobacillales	Lactobacillaceae	Lactiplantibacillus	Lactiplantibacillus plantarum
dairy	SRR25395133	SRR25395133_17851	Bacillota	Bacilli	Lactobacillales	Enterococcaceae	Enterococcus	Enterococcus faecium
dairy	SRR25395133	SRR25395133_18255	Bacillota	Bacilli	Lactobacillales	-	-	-
dairy	SRR25395133	SRR25395133_19774	Bacillota	Bacilli	Lactobacillales	Streptococcaceae	-	-
dairy	SRR25395133	SRR25395133_21492	Bacillota	Bacilli	Lactobacillales	Lactobacillaceae	Lacticaseibacillus	Lacticaseibacillus paracasei
dairy	SRR25395133	SRR25395133_22165	Bacillota	Bacilli	-	-	-	-
dairy	SRR25395133	SRR25395133_22622	Pseudomonadota	Alphaproteobacteria	-	-	-	-
dairy	SRR25395133	SRR25395133_23687	Pseudomonadota	Gammaproteobacteria	Enterobacterales	Enterobacteriaceae	Salmonella	-
dairy	SRR25395133	SRR25395133_24060	Pseudomonadota	-	-	-	-	-
dairy	SRR25395133	SRR25395133_24222	Bacillota	Bacilli	Bacillales	-	-	-
dairy	SRR25395133	SRR25395133_25486	Pseudomonadota	Alphaproteobacteria	Sphingomonadales	Sphingomonadaceae	Sphingomonas	-
dairy	SRR25395133	SRR25395133_28267	Bacillota	Bacilli	Bacillales	Listeriaceae	Listeria	-
dairy	SRR25395133	SRR25395133_33002	Pseudomonadota	Gammaproteobacteria	Enterobacterales	Enterobacteriaceae	-	-
dairy	SRR25395133	SRR25395133_35376	Bacillota	Bacilli	Lactobacillales	Enterococcaceae	Enterococcus	Enterococcus faecium
dairy	SRR25395133	SRR25395133_43057	Bacillota	Bacilli	Bacillales	-	-	-
dairy	SRR25395134	SRR25395134_1	Bacillota	Bacilli	Lactobacillales	Streptococcaceae	-	-
dairy	SRR25395134	SRR25395134_93	Bacillota	Bacilli	Bacillales	-	-	-
dairy	SRR25395134	SRR25395134_267	Bacillota	Bacilli	Lactobacillales	-	-	-
dairy	SRR25395134	SRR25395134_270	Bacillota	Bacilli	Lactobacillales	Lactobacillaceae	Lacticaseibacillus	-
dairy	SRR25395134	SRR25395134_305	Bacillota	Bacilli	Lactobacillales	Streptococcaceae	-	-
dairy	SRR25395134	SRR25395134_316	Bacillota	Bacilli	Lactobacillales	Lactobacillaceae	Lactiplantibacillus	Lactiplantibacillus plantarum
dairy	SRR25395134	SRR25395134_352	Bacillota	Bacilli	Lactobacillales	Streptococcaceae	-	-
dairy	SRR25395134	SRR25395134_410	Bacillota	Bacilli	Lactobacillales	Streptococcaceae	-	-
dairy	SRR25395134	SRR25395134_567	Bacillota	Bacilli	Lactobacillales	Streptococcaceae	-	-
dairy	SRR25395134	SRR25395134_568	Bacillota	Bacilli	Lactobacillales	Lactobacillaceae	Lacticaseibacillus	-
dairy	SRR25395134	SRR25395134_748	Bacillota	Bacilli	Lactobacillales	Lactobacillaceae	Lactiplantibacillus	Lactiplantibacillus plantarum
dairy	SRR25395134	SRR25395134_766	Bacillota	Bacilli	Lactobacillales	Streptococcaceae	Streptococcus	-
dairy	SRR25395134	SRR25395134_896	Bacillota	Bacilli	Lactobacillales	Streptococcaceae	Lactococcus	Lactococcus lactis
dairy	SRR25395134	SRR25395134_939	Bacillota	Bacilli	Lactobacillales	Lactobacillaceae	Leuconostoc	Leuconostoc mesenteroides
dairy	SRR25395134	SRR25395134_1058	Bacillota	Bacilli	Lactobacillales	Streptococcaceae	-	-
dairy	SRR25395134	SRR25395134_1263	Bacillota	Bacilli	Lactobacillales	Streptococcaceae	Lactococcus	-
dairy	SRR25395134	SRR25395134_1460	Bacillota	Bacilli	Lactobacillales	Streptococcaceae	Lactococcus	Lactococcus garvieae
dairy	SRR25395134	SRR25395134_1591	Bacillota	Bacilli	Lactobacillales	-	-	-
dairy	SRR25395134	SRR25395134_1658	Bacillota	Bacilli	Bacillales	-	-	-
dairy	SRR25395134	SRR25395134_2260	Bacillota	Bacilli	Lactobacillales	-	-	-
dairy	SRR25395134	SRR25395134_2272	Bacillota	Bacilli	Bacillales	-	-	-
dairy	SRR25395134	SRR25395134_2359	Bacillota	Bacilli	Lactobacillales	Streptococcaceae	Streptococcus	-
dairy	SRR25395134	SRR25395134_2492	Bacillota	Bacilli	Lactobacillales	Streptococcaceae	Lactococcus	Lactococcus lactis
dairy	SRR25395134	SRR25395134_2509	Bacillota	Bacilli	Lactobacillales	Enterococcaceae	Enterococcus	Enterococcus faecium
dairy	SRR25395134	SRR25395134_2629	Bacillota	Bacilli	Lactobacillales	Lactobacillaceae	Lactobacillus	-
dairy	SRR25395134	SRR25395134_3236	Cyanobacteriota	Cyanophyceae	-	-	-	-
dairy	SRR25395134	SRR25395134_3282	Bacillota	Bacilli	Lactobacillales	Enterococcaceae	-	-
dairy	SRR25395134	SRR25395134_3338	Bacillota	Bacilli	Bacillales	-	-	-
dairy	SRR25395134	SRR25395134_3496	Pseudomonadota	-	-	-	-	-
dairy	SRR25395134	SRR25395134_4822	Bacillota	Bacilli	Lactobacillales	Lactobacillaceae	Lactiplantibacillus	Lactiplantibacillus plantarum
dairy	SRR25395134	SRR25395134_4827	Bacillota	Bacilli	-	-	-	-
dairy	SRR25395134	SRR25395134_4889	Bacillota	Bacilli	Lactobacillales	Streptococcaceae	Lactococcus	-
dairy	SRR25395134	SRR25395134_5159	Bacillota	Bacilli	Lactobacillales	Streptococcaceae	Lactococcus	Lactococcus lactis
dairy	SRR25395134	SRR25395134_5262	Bacillota	Bacilli	-	-	-	-
dairy	SRR25395134	SRR25395134_5615	Bacillota	Bacilli	Lactobacillales	Streptococcaceae	Lactococcus	Lactococcus lactis
dairy	SRR25395134	SRR25395134_7522	Bacillota	Bacilli	-	-	-	-
dairy	SRR25395134	SRR25395134_8234	Bacillota	Bacilli	Lactobacillales	Lactobacillaceae	Lacticaseibacillus	Lacticaseibacillus paracasei
dairy	SRR25395134	SRR25395134_8934	Bacillota	Bacilli	Lactobacillales	Enterococcaceae	Enterococcus	-
dairy	SRR25395134	SRR25395134_9888	Bacillota	Bacilli	Lactobacillales	Enterococcaceae	Enterococcus	Enterococcus faecium
dairy	SRR25395134	SRR25395134_9906	Bacillota	Bacilli	-	-	-	-
dairy	SRR25395136	SRR25395136_24	Bacillota	Bacilli	Lactobacillales	Streptococcaceae	Lactococcus	Lactococcus lactis
dairy	SRR25395136	SRR25395136_144	Bacillota	Bacilli	Lactobacillales	Streptococcaceae	Lactococcus	Lactococcus lactis
dairy	SRR25395136	SRR25395136_153	Bacillota	Bacilli	Lactobacillales	Lactobacillaceae	Lactiplantibacillus	-
dairy	SRR25395136	SRR25395136_445	Bacillota	Bacilli	Lactobacillales	Lactobacillaceae	Lactiplantibacillus	Lactiplantibacillus plantarum
dairy	SRR25395136	SRR25395136_726	Bacillota	Bacilli	Lactobacillales	Lactobacillaceae	Lactiplantibacillus	Lactiplantibacillus plantarum
dairy	SRR25395136	SRR25395136_797	Bacillota	Bacilli	Lactobacillales	Lactobacillaceae	Ligilactobacillus	Ligilactobacillus salivarius
dairy	SRR25395136	SRR25395136_825	Bacillota	Bacilli	Lactobacillales	Lactobacillaceae	Leuconostoc	-
dairy	SRR25395136	SRR25395136_869	Bacillota	Bacilli	Lactobacillales	Lactobacillaceae	Lactiplantibacillus	Lactiplantibacillus plantarum
dairy	SRR25395136	SRR25395136_997	Bacillota	Bacilli	-	-	-	-
dairy	SRR25395136	SRR25395136_1170	Bacillota	Bacilli	Lactobacillales	Streptococcaceae	Lactococcus	Lactococcus lactis
dairy	SRR25395136	SRR25395136_1180	Bacillota	Bacilli	Bacillales	-	-	-
dairy	SRR25395136	SRR25395136_1276	Bacillota	Bacilli	Lactobacillales	Streptococcaceae	Lactococcus	Lactococcus lactis
dairy	SRR25395136	SRR25395136_1483	Bacillota	Bacilli	Lactobacillales	Lactobacillaceae	Pediococcus	-
dairy	SRR25395136	SRR25395136_1718	Bacillota	Bacilli	Bacillales	-	-	-
dairy	SRR25395136	SRR25395136_1881	Bacillota	Bacilli	Lactobacillales	Streptococcaceae	Lactococcus	Lactococcus garvieae
dairy	SRR25395136	SRR25395136_2187	Bacillota	Bacilli	Lactobacillales	Streptococcaceae	Lactococcus	-
dairy	SRR25395136	SRR25395136_2272	Bacillota	Bacilli	Lactobacillales	Streptococcaceae	Lactococcus	Lactococcus cremoris
dairy	SRR25395136	SRR25395136_2317	Bacillota	Bacilli	Bacillales	Listeriaceae	Listeria	-
dairy	SRR25395136	SRR25395136_2677	Bacillota	Bacilli	Lactobacillales	Enterococcaceae	-	-
dairy	SRR25395136	SRR25395136_3063	Bacillota	Bacilli	Lactobacillales	Lactobacillaceae	Lactiplantibacillus	-
dairy	SRR25395136	SRR25395136_3679	Bacillota	Bacilli	Lactobacillales	Streptococcaceae	Lactococcus	Lactococcus lactis
dairy	SRR25395136	SRR25395136_4097	Bacillota	Bacilli	Lactobacillales	Lactobacillaceae	-	-
dairy	SRR25395136	SRR25395136_4298	Bacillota	Bacilli	Lactobacillales	Lactobacillaceae	Leuconostoc	Leuconostoc citreum
dairy	SRR25395136	SRR25395136_4386	Bacillota	Bacilli	Lactobacillales	Lactobacillaceae	Ligilactobacillus	Ligilactobacillus salivarius
dairy	SRR25395136	SRR25395136_4445	Bacillota	Bacilli	Lactobacillales	Streptococcaceae	Lactococcus	Lactococcus lactis
dairy	SRR25395136	SRR25395136_4467	Bacillota	Bacilli	Lactobacillales	Streptococcaceae	Lactococcus	-
dairy	SRR25395136	SRR25395136_4790	Bacillota	Bacilli	Lactobacillales	Streptococcaceae	Lactococcus	Lactococcus cremoris
dairy	SRR25395136	SRR25395136_5817	Bacillota	Bacilli	Bacillales	Bacillaceae	Bacillus	Bacillus thuringiensis
dairy	SRR25395136	SRR25395136_5855	Bacillota	Bacilli	Lactobacillales	Enterococcaceae	-	-
dairy	SRR25395136	SRR25395136_6333	Bacillota	Bacilli	Lactobacillales	Streptococcaceae	Lactococcus	Lactococcus lactis
dairy	SRR25395136	SRR25395136_6397	Bacillota	Bacilli	Lactobacillales	Streptococcaceae	-	-
dairy	SRR25395136	SRR25395136_8100	Pseudomonadota	-	-	-	-	-
dairy	SRR25395137	SRR25395137_431	Bacillota	Bacilli	Lactobacillales	Streptococcaceae	Lactococcus	Lactococcus lactis
dairy	SRR25395137	SRR25395137_550	Bacillota	Bacilli	Lactobacillales	Lactobacillaceae	Lactiplantibacillus	Lactiplantibacillus plantarum
dairy	SRR25395137	SRR25395137_649	Bacillota	Bacilli	Lactobacillales	Lactobacillaceae	Lactiplantibacillus	Lactiplantibacillus plantarum
dairy	SRR25395137	SRR25395137_650	Bacillota	Bacilli	Lactobacillales	Streptococcaceae	Lactococcus	-
dairy	SRR25395137	SRR25395137_724	Bacillota	Bacilli	Lactobacillales	Lactobacillaceae	Leuconostoc	Leuconostoc citreum
dairy	SRR25395137	SRR25395137_1019	Bacillota	Bacilli	Lactobacillales	Streptococcaceae	Lactococcus	Lactococcus lactis
dairy	SRR25395137	SRR25395137_1151	Bacillota	Bacilli	Lactobacillales	Lactobacillaceae	Ligilactobacillus	Ligilactobacillus salivarius
dairy	SRR25395137	SRR25395137_1697	Bacillota	Bacilli	Lactobacillales	Streptococcaceae	Lactococcus	Lactococcus lactis
dairy	SRR25395137	SRR25395137_1704	Bacillota	Bacilli	Lactobacillales	Streptococcaceae	Lactococcus	Lactococcus cremoris
dairy	SRR25395137	SRR25395137_2344	Bacillota	Bacilli	Lactobacillales	Enterococcaceae	Enterococcus	Enterococcus faecalis
dairy	SRR25395137	SRR25395137_2365	Pseudomonadota	Gammaproteobacteria	-	-	-	-
dairy	SRR25395137	SRR25395137_2647	Bacillota	Bacilli	Lactobacillales	Streptococcaceae	-	-
dairy	SRR25395137	SRR25395137_2908	Bacillota	Bacilli	-	-	-	-
dairy	SRR25395137	SRR25395137_2928	Bacillota	Bacilli	Lactobacillales	Lactobacillaceae	Lactiplantibacillus	Lactiplantibacillus plantarum
dairy	SRR25395137	SRR25395137_3098	Bacillota	Bacilli	Lactobacillales	Lactobacillaceae	Ligilactobacillus	Ligilactobacillus salivarius
dairy	SRR25395137	SRR25395137_3503	Bacillota	Bacilli	Lactobacillales	Streptococcaceae	Lactococcus	Lactococcus lactis
dairy	SRR25395137	SRR25395137_4164	Bacillota	Bacilli	Lactobacillales	Streptococcaceae	Lactococcus	Lactococcus lactis
dairy	SRR25395137	SRR25395137_4206	Bacillota	Bacilli	Lactobacillales	Streptococcaceae	Lactococcus	Lactococcus lactis
dairy	SRR25395137	SRR25395137_4311	Bacillota	Bacilli	Lactobacillales	Streptococcaceae	Lactococcus	Lactococcus lactis
dairy	SRR25395137	SRR25395137_5380	Bacillota	Bacilli	Lactobacillales	Lactobacillaceae	-	-
dairy	SRR25395137	SRR25395137_5925	Bacillota	Bacilli	Lactobacillales	Lactobacillaceae	Lactiplantibacillus	Lactiplantibacillus plantarum
dairy	SRR25395137	SRR25395137_5975	Bacillota	Bacilli	Bacillales	Listeriaceae	Listeria	-
dairy	SRR25395137	SRR25395137_6030	Pseudomonadota	-	-	-	-	-
dairy	SRR25395137	SRR25395137_6366	Bacillota	Bacilli	Lactobacillales	Enterococcaceae	-	-
dairy	SRR25395137	SRR25395137_6682	Pseudomonadota	Gammaproteobacteria	Methylococcales	-	-	-
dairy	SRR25395137	SRR25395137_9173	Bacillota	Bacilli	Lactobacillales	Enterococcaceae	Enterococcus	-
dairy	SRR25395137	SRR25395137_10654	Bacillota	Bacilli	Lactobacillales	Enterococcaceae	Enterococcus	Enterococcus faecalis
dairy	SRR25395137	SRR25395137_12872	Bacillota	Bacilli	Lactobacillales	Streptococcaceae	-	-
dairy	SRR25395137	SRR25395137_13004	Bacillota	Bacilli	Lactobacillales	-	-	-
dairy	SRR25395137	SRR25395137_13209	Bacillota	Bacilli	Lactobacillales	Streptococcaceae	Lactococcus	Lactococcus lactis
dairy	SRR25395137	SRR25395137_13426	Pseudomonadota	-	-	-	-	-
dairy	SRR25395139	SRR25395139_155	Bacillota	Bacilli	Bacillales	Bacillaceae	Bacillus	Bacillus cereus
dairy	SRR25395139	SRR25395139_885	Bacillota	-	-	-	-	-
dairy	SRR25395139	SRR25395139_1162	Bacillota	Bacilli	Bacillales	-	-	-
dairy	SRR25395139	SRR25395139_1632	Bacillota	Bacilli	Lactobacillales	Streptococcaceae	-	-
dairy	SRR25395139	SRR25395139_1733	Bacillota	Bacilli	Lactobacillales	Streptococcaceae	-	-
dairy	SRR25395139	SRR25395139_2330	Bacillota	Bacilli	Lactobacillales	Enterococcaceae	Enterococcus	Enterococcus faecium
dairy	SRR25395139	SRR25395139_2412	Bacillota	Bacilli	Lactobacillales	Streptococcaceae	Lactococcus	Lactococcus lactis
dairy	SRR25395139	SRR25395139_2428	Bacillota	Bacilli	Lactobacillales	Streptococcaceae	Lactococcus	Lactococcus lactis
dairy	SRR25395139	SRR25395139_2522	Pseudomonadota	-	-	-	-	-
dairy	SRR25395139	SRR25395139_2772	Bacillota	Bacilli	Lactobacillales	Lactobacillaceae	Lactiplantibacillus	Lactiplantibacillus plantarum
dairy	SRR25395139	SRR25395139_3268	Bacillota	Bacilli	Lactobacillales	Streptococcaceae	Lactococcus	-
dairy	SRR25395139	SRR25395139_3295	Bacillota	Bacilli	Lactobacillales	Streptococcaceae	Lactococcus	Lactococcus lactis
dairy	SRR25395139	SRR25395139_3421	Thermodesulfobacteriota	Desulfovibrionia	Desulfovibrionales	Desulfovibrionaceae	-	-
dairy	SRR25395139	SRR25395139_3899	Bacillota	Bacilli	Lactobacillales	Streptococcaceae	-	-
dairy	SRR25395139	SRR25395139_4802	Bacillota	Bacilli	Lactobacillales	Streptococcaceae	Lactococcus	Lactococcus cremoris
dairy	SRR25395139	SRR25395139_6217	Actinomycetota	Actinomycetes	-	-	-	-
dairy	SRR25395139	SRR25395139_6233	Bacillota	Bacilli	Lactobacillales	Streptococcaceae	Lactococcus	Lactococcus lactis
dairy	SRR25395139	SRR25395139_7171	Cyanobacteriota	Cyanophyceae	-	-	-	-
dairy	SRR25395139	SRR25395139_7729	Pseudomonadota	Gammaproteobacteria	Enterobacterales	Enterobacteriaceae	-	-
dairy	SRR25395139	SRR25395139_7882	Bacillota	Bacilli	Lactobacillales	Streptococcaceae	Lactococcus	Lactococcus lactis
dairy	SRR25395139	SRR25395139_8335	Bacillota	Bacilli	Lactobacillales	Lactobacillaceae	Leuconostoc	Leuconostoc citreum
dairy	SRR25395139	SRR25395139_9270	Bacillota	Bacilli	Lactobacillales	Lactobacillaceae	Lactiplantibacillus	Lactiplantibacillus plantarum
dairy	SRR25395139	SRR25395139_9666	Bacillota	Bacilli	Lactobacillales	Streptococcaceae	-	-
dairy	SRR25395139	SRR25395139_10207	Pseudomonadota	Gammaproteobacteria	Enterobacterales	Enterobacteriaceae	-	-
dairy	SRR25395139	SRR25395139_11536	Bacillota	Bacilli	Lactobacillales	Lactobacillaceae	Lactiplantibacillus	Lactiplantibacillus plantarum
dairy	SRR25395139	SRR25395139_12246	Bacillota	Bacilli	Lactobacillales	Streptococcaceae	Lactococcus	Lactococcus cremoris
dairy	SRR25395139	SRR25395139_13246	Bacillota	Bacilli	-	-	-	-
dairy	SRR25395139	SRR25395139_14761	Bacillota	Bacilli	Lactobacillales	Lactobacillaceae	-	-
dairy	SRR25395139	SRR25395139_15348	Bacillota	Bacilli	Bacillales	Bacillaceae	Bacillus	Bacillus thuringiensis
dairy	SRR25395139	SRR25395139_19672	Bacillota	Bacilli	Lactobacillales	-	-	-
dairy	SRR25395139	SRR25395139_21654	Spirochaetota	Spirochaetia	-	-	-	-
dairy	SRR25395139	SRR25395139_24216	Bacillota	Bacilli	Lactobacillales	Lactobacillaceae	Ligilactobacillus	Ligilactobacillus salivarius
dairy	SRR25395139	SRR25395139_25006	Pseudomonadota	Gammaproteobacteria	Enterobacterales	Enterobacteriaceae	Escherichia	-
dairy	SRR25395139	SRR25395139_33181	Bacillota	Bacilli	Lactobacillales	Streptococcaceae	-	-
dairy	SRR25395139	SRR25395139_33263	Pseudomonadota	Gammaproteobacteria	Enterobacterales	-	-	-
dairy	SRR25395139	SRR25395139_36124	Bacillota	Bacilli	Lactobacillales	-	-	-
dairy	SRR25395139	SRR25395139_41916	Bacillota	Bacilli	Lactobacillales	Streptococcaceae	Lactococcus	Lactococcus lactis
dairy	SRR25395139	SRR25395139_45905	Bacillota	Bacilli	Lactobacillales	Enterococcaceae	Enterococcus	Enterococcus faecium
dairy	SRR25395139	SRR25395139_51010	Bacillota	Bacilli	Lactobacillales	Lactobacillaceae	Leuconostoc	-
dairy	SRR25395139	SRR25395139_57898	Thermodesulfobacteriota	Desulfovibrionia	Desulfovibrionales	Desulfovibrionaceae	-	-
dairy	SRR25395139	SRR25395139_64257	Bacillota	Bacilli	Lactobacillales	Lactobacillaceae	-	-
dairy	SRR25395140	SRR25395140_56	Bacillota	Bacilli	Lactobacillales	Lactobacillaceae	Lactiplantibacillus	Lactiplantibacillus plantarum
dairy	SRR25395140	SRR25395140_973	Bacillota	Bacilli	Bacillales	-	-	-
dairy	SRR25395140	SRR25395140_1067	Bacillota	Bacilli	Lactobacillales	Streptococcaceae	Streptococcus	Streptococcus thermophilus
dairy	SRR25395140	SRR25395140_1349	Bacillota	Bacilli	Lactobacillales	Lactobacillaceae	-	-
dairy	SRR25395140	SRR25395140_1373	Bacillota	Bacilli	Lactobacillales	Lactobacillaceae	-	-
dairy	SRR25395140	SRR25395140_1547	Bacillota	Bacilli	Lactobacillales	Enterococcaceae	Enterococcus	Enterococcus faecalis
dairy	SRR25395140	SRR25395140_1886	Bacillota	Bacilli	-	-	-	-
dairy	SRR25395140	SRR25395140_2005	Bacillota	Bacilli	Lactobacillales	Streptococcaceae	Streptococcus	Streptococcus thermophilus
dairy	SRR25395140	SRR25395140_2129	Bacillota	Bacilli	Lactobacillales	Lactobacillaceae	Leuconostoc	-
dairy	SRR25395140	SRR25395140_2202	Bacillota	Bacilli	Bacillales	Listeriaceae	Listeria	-
dairy	SRR25395140	SRR25395140_2370	Bacillota	Bacilli	Lactobacillales	Enterococcaceae	Enterococcus	Enterococcus faecium
dairy	SRR25395140	SRR25395140_2622	Pseudomonadota	Gammaproteobacteria	Enterobacterales	Enterobacteriaceae	Escherichia	Escherichia coli
dairy	SRR25395140	SRR25395140_3192	Bacillota	Bacilli	Lactobacillales	Lactobacillaceae	Lactiplantibacillus	Lactiplantibacillus plantarum
dairy	SRR25395140	SRR25395140_3898	Bacillota	Bacilli	Lactobacillales	Streptococcaceae	Lactococcus	Lactococcus cremoris
dairy	SRR25395140	SRR25395140_4298	Bacillota	Bacilli	Lactobacillales	Streptococcaceae	Lactococcus	Lactococcus lactis
dairy	SRR25395140	SRR25395140_4730	Bacillota	Bacilli	Lactobacillales	Lactobacillaceae	Lactiplantibacillus	-
dairy	SRR25395140	SRR25395140_4767	Bacillota	Bacilli	Bacillales	-	-	-
dairy	SRR25395140	SRR25395140_4777	Bacillota	Bacilli	-	-	-	-
dairy	SRR25395140	SRR25395140_5220	Bacillota	Bacilli	Lactobacillales	Lactobacillaceae	Lactiplantibacillus	Lactiplantibacillus plantarum
dairy	SRR25395140	SRR25395140_5947	Bacillota	Bacilli	Lactobacillales	Streptococcaceae	Lactococcus	Lactococcus lactis
dairy	SRR25395140	SRR25395140_8133	Bacillota	Bacilli	Lactobacillales	Lactobacillaceae	-	-
dairy	SRR25395140	SRR25395140_10715	Bacillota	Bacilli	Lactobacillales	Streptococcaceae	Lactococcus	Lactococcus cremoris
dairy	SRR25395140	SRR25395140_13341	Bacillota	Bacilli	Lactobacillales	Lactobacillaceae	Lactiplantibacillus	Lactiplantibacillus plantarum
dairy	SRR25395140	SRR25395140_14714	Bacillota	Bacilli	Lactobacillales	Enterococcaceae	Enterococcus	Enterococcus faecium
dairy	SRR25395141	SRR25395141_290	Pseudomonadota	Gammaproteobacteria	Enterobacterales	Enterobacteriaceae	Klebsiella	Klebsiella michiganensis
dairy	SRR25395141	SRR25395141_505	Bacillota	Bacilli	Lactobacillales	Streptococcaceae	Lactococcus	Lactococcus lactis
dairy	SRR25395141	SRR25395141_526	Pseudomonadota	Gammaproteobacteria	Enterobacterales	Enterobacteriaceae	-	-
dairy	SRR25395141	SRR25395141_608	Bacillota	Bacilli	Lactobacillales	Streptococcaceae	Lactococcus	Lactococcus lactis
dairy	SRR25395141	SRR25395141_702	Pseudomonadota	Gammaproteobacteria	Enterobacterales	Enterobacteriaceae	Klebsiella	Klebsiella pneumoniae
dairy	SRR25395141	SRR25395141_709	Pseudomonadota	Gammaproteobacteria	Enterobacterales	Hafniaceae	Edwardsiella	-
dairy	SRR25395141	SRR25395141_857	Bacillota	Bacilli	Lactobacillales	Lactobacillaceae	Lactiplantibacillus	-
dairy	SRR25395141	SRR25395141_1393	Pseudomonadota	Gammaproteobacteria	Enterobacterales	Enterobacteriaceae	Salmonella	Salmonella enterica
dairy	SRR25395141	SRR25395141_1409	Pseudomonadota	Gammaproteobacteria	Methylococcales	-	-	-
dairy	SRR25395141	SRR25395141_1451	Bacillota	Bacilli	Lactobacillales	-	-	-
dairy	SRR25395141	SRR25395141_1788	Pseudomonadota	Gammaproteobacteria	Enterobacterales	-	-	-
dairy	SRR25395141	SRR25395141_2195	Bacillota	Bacilli	Lactobacillales	Lactobacillaceae	Lactiplantibacillus	Lactiplantibacillus plantarum
dairy	SRR25395141	SRR25395141_2276	Pseudomonadota	Gammaproteobacteria	Enterobacterales	Enterobacteriaceae	Klebsiella	Klebsiella oxytoca
dairy	SRR25395141	SRR25395141_2336	Pseudomonadota	Gammaproteobacteria	Enterobacterales	Yersiniaceae	Serratia	Serratia proteamaculans
dairy	SRR25395141	SRR25395141_2909	Bacillota	Bacilli	Lactobacillales	Enterococcaceae	Enterococcus	Enterococcus faecium
dairy	SRR25395141	SRR25395141_3195	Pseudomonadota	Gammaproteobacteria	Enterobacterales	Enterobacteriaceae	Escherichia	Escherichia coli
dairy	SRR25395141	SRR25395141_3230	Bacillota	Bacilli	Bacillales	-	-	-
dairy	SRR25395141	SRR25395141_3469	Pseudomonadota	Gammaproteobacteria	Enterobacterales	Enterobacteriaceae	Salmonella	Salmonella enterica
dairy	SRR25395141	SRR25395141_3915	Pseudomonadota	Gammaproteobacteria	Enterobacterales	Enterobacteriaceae	-	-
dairy	SRR25395141	SRR25395141_3940	Bacillota	Bacilli	Lactobacillales	Lactobacillaceae	Leuconostoc	-
dairy	SRR25395141	SRR25395141_4038	Cyanobacteriota	Cyanophyceae	-	-	-	-
dairy	SRR25395141	SRR25395141_4072	Bacillota	Bacilli	Lactobacillales	Lactobacillaceae	Lactiplantibacillus	Lactiplantibacillus plantarum
dairy	SRR25395141	SRR25395141_4101	Bacillota	Bacilli	Lactobacillales	Lactobacillaceae	Lactiplantibacillus	Lactiplantibacillus plantarum
dairy	SRR25395141	SRR25395141_4151	Pseudomonadota	Gammaproteobacteria	Enterobacterales	Enterobacteriaceae	Klebsiella	Klebsiella pneumoniae
dairy	SRR25395141	SRR25395141_4666	Bacillota	Bacilli	Lactobacillales	Lactobacillaceae	Lactiplantibacillus	Lactiplantibacillus plantarum
dairy	SRR25395141	SRR25395141_4909	Pseudomonadota	Alphaproteobacteria	Sphingomonadales	Sphingomonadaceae	Sphingomonas	-
dairy	SRR25395141	SRR25395141_5378	Bacillota	Bacilli	Lactobacillales	Streptococcaceae	Lactococcus	Lactococcus lactis
dairy	SRR25395141	SRR25395141_5507	Bacillota	Bacilli	Lactobacillales	Lactobacillaceae	Lactiplantibacillus	Lactiplantibacillus plantarum
dairy	SRR25395141	SRR25395141_5775	Bacillota	Bacilli	Lactobacillales	Lactobacillaceae	Lactiplantibacillus	Lactiplantibacillus plantarum
dairy	SRR25395141	SRR25395141_5958	Bacillota	Bacilli	Lactobacillales	Enterococcaceae	Enterococcus	Enterococcus faecalis
dairy	SRR25395141	SRR25395141_5962	Pseudomonadota	Gammaproteobacteria	Enterobacterales	Enterobacteriaceae	-	-
dairy	SRR25395141	SRR25395141_5963	Bacillota	Bacilli	Lactobacillales	Streptococcaceae	Streptococcus	Streptococcus thermophilus
dairy	SRR25395141	SRR25395141_7385	Bacillota	Bacilli	Bacillales	Listeriaceae	Listeria	-
dairy	SRR25395141	SRR25395141_8382	Pseudomonadota	Gammaproteobacteria	Enterobacterales	Enterobacteriaceae	Escherichia	Escherichia coli
dairy	SRR25395141	SRR25395141_8404	Bacillota	Bacilli	Lactobacillales	Lactobacillaceae	-	-
dairy	SRR25395141	SRR25395141_9244	Bacillota	Bacilli	Bacillales	-	-	-
dairy	SRR25395141	SRR25395141_9256	Bacillota	Bacilli	Lactobacillales	Streptococcaceae	Streptococcus	Streptococcus thermophilus
dairy	SRR25395141	SRR25395141_9367	Bacillota	Bacilli	Lactobacillales	Lactobacillaceae	Lactiplantibacillus	Lactiplantibacillus plantarum
dairy	SRR25395141	SRR25395141_10606	Bacillota	Bacilli	Lactobacillales	Enterococcaceae	-	-
dairy	SRR25395141	SRR25395141_10620	Pseudomonadota	Gammaproteobacteria	Enterobacterales	Enterobacteriaceae	Salmonella	-
dairy	SRR25395141	SRR25395141_10685	Pseudomonadota	Gammaproteobacteria	Enterobacterales	Enterobacteriaceae	Citrobacter	-
dairy	SRR25395141	SRR25395141_10870	Bacillota	Bacilli	-	-	-	-
dairy	SRR25395141	SRR25395141_12718	Bacillota	Bacilli	Bacillales	-	-	-
dairy	SRR25395141	SRR25395141_16001	Pseudomonadota	Gammaproteobacteria	Enterobacterales	Enterobacteriaceae	-	-
dairy	SRR25395141	SRR25395141_18173	Thermodesulfobacteriota	Desulfovibrionia	Desulfovibrionales	Desulfovibrionaceae	-	-
dairy	SRR25395142	SRR25395142_33	Bacillota	Bacilli	Lactobacillales	Lactobacillaceae	Latilactobacillus	Latilactobacillus sakei
dairy	SRR25395142	SRR25395142_408	Bacillota	Bacilli	Lactobacillales	Streptococcaceae	Streptococcus	Streptococcus thermophilus
dairy	SRR25395142	SRR25395142_735	Bacillota	Bacilli	Lactobacillales	Streptococcaceae	Lactococcus	Lactococcus cremoris
dairy	SRR25395142	SRR25395142_845	Bacillota	Bacilli	Lactobacillales	Lactobacillaceae	Lactiplantibacillus	Lactiplantibacillus plantarum
dairy	SRR25395142	SRR25395142_1132	Bacillota	Bacilli	Lactobacillales	Lactobacillaceae	Lacticaseibacillus	Lacticaseibacillus paracasei
dairy	SRR25395142	SRR25395142_1391	Bacillota	Bacilli	Lactobacillales	Streptococcaceae	Streptococcus	Streptococcus thermophilus
dairy	SRR25395142	SRR25395142_2332	Bacillota	Bacilli	Lactobacillales	Enterococcaceae	Enterococcus	Enterococcus faecium
dairy	SRR25395142	SRR25395142_2451	Bacillota	Bacilli	Lactobacillales	Lactobacillaceae	Lactiplantibacillus	Lactiplantibacillus plantarum
dairy	SRR25395142	SRR25395142_2998	Bacillota	Bacilli	Lactobacillales	Lactobacillaceae	Latilactobacillus	-
dairy	SRR25395142	SRR25395142_3251	Pseudomonadota	Gammaproteobacteria	Enterobacterales	Enterobacteriaceae	Escherichia	Escherichia coli
dairy	SRR25395142	SRR25395142_3489	Bacillota	Bacilli	Lactobacillales	Enterococcaceae	Enterococcus	Enterococcus faecium
dairy	SRR25395142	SRR25395142_3853	Pseudomonadota	Gammaproteobacteria	Vibrionales	Vibrionaceae	-	-
dairy	SRR25395142	SRR25395142_3971	Pseudomonadota	Gammaproteobacteria	Enterobacterales	Enterobacteriaceae	-	-
dairy	SRR25395142	SRR25395142_5213	Pseudomonadota	Gammaproteobacteria	Enterobacterales	Enterobacteriaceae	Klebsiella	Klebsiella pneumoniae
dairy	SRR25395142	SRR25395142_5347	Bacillota	Bacilli	Lactobacillales	Lactobacillaceae	Lactiplantibacillus	Lactiplantibacillus plantarum
dairy	SRR25395142	SRR25395142_5376	Bacillota	Bacilli	Lactobacillales	Lactobacillaceae	-	-
dairy	SRR25395142	SRR25395142_5405	Pseudomonadota	Gammaproteobacteria	Enterobacterales	Enterobacteriaceae	Klebsiella	Klebsiella pneumoniae
dairy	SRR25395142	SRR25395142_5606	Bacillota	Bacilli	-	-	-	-
dairy	SRR25395142	SRR25395142_6308	Pseudomonadota	Gammaproteobacteria	Enterobacterales	Enterobacteriaceae	-	-
dairy	SRR25395142	SRR25395142_7498	Pseudomonadota	Gammaproteobacteria	Enterobacterales	Enterobacteriaceae	-	-
dairy	SRR25395142	SRR25395142_8237	Actinomycetota	Actinomycetes	Micrococcales	Micrococcaceae	-	-
dairy	SRR25395142	SRR25395142_8945	Bacillota	Bacilli	Lactobacillales	Streptococcaceae	-	-
dairy	SRR25395142	SRR25395142_11199	Bacillota	Bacilli	Lactobacillales	Lactobacillaceae	Lactiplantibacillus	Lactiplantibacillus plantarum
dairy	SRR25395143	SRR25395143_1726	Actinomycetota	Actinomycetes	Micrococcales	Micrococcaceae	-	-
dairy	SRR25395143	SRR25395143_2431	Actinomycetota	Actinomycetes	-	-	-	-
dairy	SRR25395143	SRR25395143_2457	Actinomycetota	Actinomycetes	Kitasatosporales	Streptomycetaceae	Streptomyces	-
dairy	SRR25395143	SRR25395143_3602	Actinomycetota	Actinomycetes	Mycobacteriales	Mycobacteriaceae	Mycobacteroides	Mycobacteroides abscessus
dairy	SRR25395143	SRR25395143_4185	Actinomycetota	Actinomycetes	-	-	-	-
dairy	SRR25395143	SRR25395143_4290	Actinomycetota	Actinomycetes	-	-	-	-
dairy	SRR25395143	SRR25395143_4356	Pseudomonadota	Gammaproteobacteria	Enterobacterales	-	-	-
dairy	SRR25395143	SRR25395143_5455	Actinomycetota	Actinomycetes	Kitasatosporales	Streptomycetaceae	Streptomyces	-
dairy	SRR25395143	SRR25395143_6023	Bacillota	Bacilli	-	-	-	-
dairy	SRR25395143	SRR25395143_6128	Actinomycetota	Actinomycetes	Micrococcales	-	-	-
dairy	SRR25395143	SRR25395143_8872	Bacillota	Bacilli	-	-	-	-
dairy	SRR25395143	SRR25395143_9290	Actinomycetota	Actinomycetes	Mycobacteriales	Nocardiaceae	Rhodococcus	-
dairy	SRR25395143	SRR25395143_9339	Actinomycetota	Actinomycetes	Micrococcales	-	-	-
dairy	SRR25395143	SRR25395143_10042	Actinomycetota	Actinomycetes	Micrococcales	Microbacteriaceae	Clavibacter	Clavibacter michiganensis
dairy	SRR25395143	SRR25395143_12189	Pseudomonadota	Alphaproteobacteria	Hyphomicrobiales	Rhizobiaceae	Rhizobium	Rhizobium leguminosarum
dairy	SRR25395143	SRR25395143_14876	Actinomycetota	Actinomycetes	Micrococcales	-	-	-
dairy	SRR25395143	SRR25395143_15832	Actinomycetota	Actinomycetes	Kitasatosporales	Streptomycetaceae	Streptomyces	-
dairy	SRR25395143	SRR25395143_15874	Actinomycetota	Actinomycetes	Mycobacteriales	-	-	-
dairy	SRR25395143	SRR25395143_16650	Actinomycetota	Actinomycetes	Micrococcales	Micrococcaceae	Paenarthrobacter	-
dairy	SRR25395143	SRR25395143_18769	Actinomycetota	Actinomycetes	Kitasatosporales	Streptomycetaceae	Streptomyces	-
dairy	SRR25395143	SRR25395143_18844	Actinomycetota	Actinomycetes	Mycobacteriales	Corynebacteriaceae	Corynebacterium	Corynebacterium glutamicum
dairy	SRR25395143	SRR25395143_19223	Actinomycetota	Actinomycetes	Pseudonocardiales	Pseudonocardiaceae	-	-
dairy	SRR25395143	SRR25395143_19711	Actinomycetota	Actinomycetes	Propionibacteriales	-	-	-
dairy	SRR25395143	SRR25395143_20061	Pseudomonadota	Gammaproteobacteria	-	-	-	-
dairy	SRR25395143	SRR25395143_20764	Actinomycetota	Actinomycetes	Pseudonocardiales	Pseudonocardiaceae	-	-
dairy	SRR25395143	SRR25395143_21862	Pseudomonadota	Alphaproteobacteria	Hyphomicrobiales	-	-	-
dairy	SRR25395143	SRR25395143_22053	Actinomycetota	Actinomycetes	-	-	-	-
dairy	SRR25395143	SRR25395143_22260	Actinomycetota	Actinomycetes	Micrococcales	-	-	-
dairy	SRR25395143	SRR25395143_23420	Actinomycetota	Actinomycetes	Micrococcales	-	-	-
dairy	SRR25395143	SRR25395143_23730	Pseudomonadota	Gammaproteobacteria	-	-	-	-
dairy	SRR25395143	SRR25395143_25213	Actinomycetota	Actinomycetes	Kitasatosporales	Streptomycetaceae	Streptomyces	-
dairy	SRR25395143	SRR25395143_25723	Pseudomonadota	Alphaproteobacteria	Rhodospirillales	-	-	-
dairy	SRR25395143	SRR25395143_26312	Pseudomonadota	Alphaproteobacteria	-	-	-	-
dairy	SRR25395143	SRR25395143_26782	Actinomycetota	Actinomycetes	Kitasatosporales	Streptomycetaceae	Streptomyces	-
dairy	SRR25395143	SRR25395143_29286	Actinomycetota	Actinomycetes	Micrococcales	Micrococcaceae	Arthrobacter	-
dairy	SRR25395143	SRR25395143_34811	Actinomycetota	Actinomycetes	Mycobacteriales	Corynebacteriaceae	Corynebacterium	Corynebacterium glutamicum
dairy	SRR25395143	SRR25395143_38575	Pseudomonadota	Alphaproteobacteria	Hyphomicrobiales	-	-	-
dairy	SRR25395143	SRR25395143_39384	Pseudomonadota	Alphaproteobacteria	-	-	-	-
dairy	SRR25395143	SRR25395143_42260	Actinomycetota	Actinomycetes	Kitasatosporales	Streptomycetaceae	Streptomyces	-
dairy	SRR25395143	SRR25395143_46674	Actinomycetota	Actinomycetes	Micrococcales	Micrococcaceae	Paenarthrobacter	-
dairy	SRR25395143	SRR25395143_47395	Actinomycetota	Actinomycetes	Mycobacteriales	Mycobacteriaceae	Mycobacterium	Mycobacterium avium
dairy	SRR25395143	SRR25395143_48174	Pseudomonadota	Alphaproteobacteria	-	-	-	-
dairy	SRR25395143	SRR25395143_49115	Actinomycetota	Actinomycetes	-	-	-	-
dairy	SRR25395143	SRR25395143_52159	Mycoplasmatota	Mollicutes	-	-	-	-
dairy	SRR25395143	SRR25395143_55480	Pseudomonadota	Gammaproteobacteria	Enterobacterales	Morganellaceae	-	-
dairy	SRR25395143	SRR25395143_56261	Actinomycetota	Actinomycetes	Micrococcales	-	-	-
dairy	SRR25395143	SRR25395143_60214	Actinomycetota	Actinomycetes	Micrococcales	Microbacteriaceae	Curtobacterium	-
dairy	SRR25395143	SRR25395143_64024	Actinomycetota	Actinomycetes	Propionibacteriales	-	-	-
dairy	SRR25395143	SRR25395143_64685	Actinomycetota	Actinomycetes	-	-	-	-
dairy	SRR25395143	SRR25395143_65975	Actinomycetota	Actinomycetes	Micrococcales	Microbacteriaceae	-	-
dairy	SRR25395143	SRR25395143_66500	Bacteroidota	-	-	-	-	-
dairy	SRR25395143	SRR25395143_66531	Actinomycetota	Actinomycetes	Micrococcales	Micrococcaceae	Arthrobacter	-
dairy	SRR25395143	SRR25395143_67920	Actinomycetota	Actinomycetes	Micrococcales	Micrococcaceae	Arthrobacter	-
dairy	SRR25395143	SRR25395143_69408	Pseudomonadota	Gammaproteobacteria	-	-	-	-
dairy	SRR25395143	SRR25395143_69759	Pseudomonadota	Gammaproteobacteria	Enterobacterales	Enterobacteriaceae	Klebsiella	Klebsiella pneumoniae
dairy	SRR25395143	SRR25395143_71079	Pseudomonadota	Betaproteobacteria	Burkholderiales	-	-	-
dairy	SRR25395143	SRR25395143_71742	Bacillota	Bacilli	-	-	-	-
dairy	SRR25395143	SRR25395143_75406	Pseudomonadota	Gammaproteobacteria	-	-	-	-
dairy	SRR25395143	SRR25395143_81574	Pseudomonadota	Alphaproteobacteria	-	-	-	-
dairy	SRR25395143	SRR25395143_86747	Pseudomonadota	Alphaproteobacteria	Rhodospirillales	Acetobacteraceae	-	-
dairy	SRR25395143	SRR25395143_91596	Pseudomonadota	Alphaproteobacteria	-	-	-	-
dairy	SRR25395143	SRR25395143_99994	Bacillota	Bacilli	Bacillales	Bacillaceae	-	-
dairy	SRR25395143	SRR25395143_140315	Pseudomonadota	-	-	-	-	-
dairy	SRR25395143	SRR25395143_157372	Pseudomonadota	Gammaproteobacteria	-	-	-	-
dairy	SRR25395143	SRR25395143_177177	Bacillota	Bacilli	Bacillales	Staphylococcaceae	Staphylococcus	Staphylococcus haemolyticus
dairy	SRR25395143	SRR25395143_200776	Pseudomonadota	Gammaproteobacteria	-	-	-	-
dairy	SRR25395143	SRR25395143_236669	Bacillota	Bacilli	Bacillales	Staphylococcaceae	Staphylococcus	-
dairy	SRR25395143	SRR25395143_238866	Bacillota	Bacilli	Bacillales	Staphylococcaceae	-	-
dairy	SRR25395143	SRR25395143_295180	Bacillota	Bacilli	Bacillales	Bacillaceae	Bacillus	-
dairy	SRR25395143	SRR25395143_297641	Pseudomonadota	-	-	-	-	-
dairy	SRR25395144	SRR25395144_403	Actinomycetota	Actinomycetes	Propionibacteriales	-	-	-
dairy	SRR25395144	SRR25395144_408	Actinomycetota	Actinomycetes	Propionibacteriales	-	-	-
dairy	SRR25395144	SRR25395144_437	Pseudomonadota	Gammaproteobacteria	Enterobacterales	-	-	-
dairy	SRR25395144	SRR25395144_1278	Actinomycetota	Actinomycetes	Micrococcales	Microbacteriaceae	-	-
dairy	SRR25395144	SRR25395144_1329	Actinomycetota	Actinomycetes	Micrococcales	Microbacteriaceae	-	-
dairy	SRR25395144	SRR25395144_3919	Actinomycetota	Actinomycetes	Mycobacteriales	Mycobacteriaceae	Mycolicibacterium	-
dairy	SRR25395144	SRR25395144_4630	Actinomycetota	Actinomycetes	-	-	-	-
dairy	SRR25395144	SRR25395144_4749	Actinomycetota	Actinomycetes	Micrococcales	Micrococcaceae	Arthrobacter	-
dairy	SRR25395144	SRR25395144_5499	Actinomycetota	Actinomycetes	Micrococcales	Microbacteriaceae	-	-
dairy	SRR25395144	SRR25395144_6525	Actinomycetota	Actinomycetes	Micrococcales	-	-	-
dairy	SRR25395144	SRR25395144_7044	Actinomycetota	Actinomycetes	Pseudonocardiales	Pseudonocardiaceae	-	-
dairy	SRR25395144	SRR25395144_7208	Pseudomonadota	Gammaproteobacteria	Pseudomonadales	Pseudomonadaceae	Pseudomonas	-
dairy	SRR25395144	SRR25395144_7339	Spirochaetota	Spirochaetia	-	-	-	-
dairy	SRR25395144	SRR25395144_7416	Actinomycetota	Actinomycetes	-	-	-	-
dairy	SRR25395144	SRR25395144_7786	Actinomycetota	Actinomycetes	Micrococcales	Micrococcaceae	Paenarthrobacter	-
dairy	SRR25395144	SRR25395144_8138	Actinomycetota	Actinomycetes	Mycobacteriales	Corynebacteriaceae	Corynebacterium	Corynebacterium glutamicum
dairy	SRR25395144	SRR25395144_8913	Actinomycetota	Actinomycetes	Mycobacteriales	-	-	-
dairy	SRR25395144	SRR25395144_9019	Actinomycetota	Actinomycetes	Micrococcales	-	-	-
dairy	SRR25395144	SRR25395144_16735	Pseudomonadota	-	-	-	-	-
dairy	SRR25395144	SRR25395144_17627	Cyanobacteriota	Cyanophyceae	-	-	-	-
dairy	SRR25395144	SRR25395144_19500	Actinomycetota	Actinomycetes	Micrococcales	Microbacteriaceae	-	-
dairy	SRR25395144	SRR25395144_20273	Bacillota	Bacilli	-	-	-	-
dairy	SRR25395144	SRR25395144_20303	Actinomycetota	Actinomycetes	Micrococcales	Micrococcaceae	Arthrobacter	-
dairy	SRR25395144	SRR25395144_20498	Actinomycetota	Actinomycetes	Micrococcales	Microbacteriaceae	-	-
dairy	SRR25395144	SRR25395144_21239	Actinomycetota	Actinomycetes	Micrococcales	Micrococcaceae	-	-
dairy	SRR25395144	SRR25395144_21395	Actinomycetota	Actinomycetes	Micrococcales	Micrococcaceae	-	-
dairy	SRR25395144	SRR25395144_21886	Pseudomonadota	Gammaproteobacteria	Enterobacterales	Enterobacteriaceae	-	-
dairy	SRR25395144	SRR25395144_21913	Actinomycetota	Actinomycetes	Mycobacteriales	-	-	-
dairy	SRR25395144	SRR25395144_22308	Pseudomonadota	Gammaproteobacteria	-	-	-	-
dairy	SRR25395144	SRR25395144_24811	Actinomycetota	Actinomycetes	Micrococcales	Microbacteriaceae	Clavibacter	Clavibacter michiganensis
dairy	SRR25395144	SRR25395144_25074	Actinomycetota	Actinomycetes	Propionibacteriales	-	-	-
dairy	SRR25395144	SRR25395144_26958	Actinomycetota	Actinomycetes	Micrococcales	-	-	-
dairy	SRR25395144	SRR25395144_28361	Pseudomonadota	Gammaproteobacteria	Enterobacterales	Enterobacteriaceae	-	-
dairy	SRR25395144	SRR25395144_29931	Actinomycetota	Actinomycetes	Micrococcales	-	-	-
dairy	SRR25395144	SRR25395144_31848	Actinomycetota	Actinomycetes	-	-	-	-
dairy	SRR25395144	SRR25395144_38842	Pseudomonadota	Alphaproteobacteria	Hyphomicrobiales	Phyllobacteriaceae	-	-
dairy	SRR25395144	SRR25395144_38941	Spirochaetota	Spirochaetia	-	-	-	-
dairy	SRR25395144	SRR25395144_40638	Actinomycetota	Actinomycetes	Micrococcales	Microbacteriaceae	-	-
dairy	SRR25395144	SRR25395144_41326	Actinomycetota	Actinomycetes	Pseudonocardiales	Pseudonocardiaceae	-	-
dairy	SRR25395144	SRR25395144_41534	Actinomycetota	Actinomycetes	Micrococcales	Micrococcaceae	-	-
dairy	SRR25395144	SRR25395144_51360	Actinomycetota	Actinomycetes	Micrococcales	Micrococcaceae	Arthrobacter	-
dairy	SRR25395144	SRR25395144_52042	Actinomycetota	Actinomycetes	Micrococcales	Microbacteriaceae	-	-
dairy	SRR25395144	SRR25395144_54604	Pseudomonadota	Gammaproteobacteria	Enterobacterales	Enterobacteriaceae	Klebsiella	Klebsiella pneumoniae
dairy	SRR25395144	SRR25395144_55046	Bacteroidota	Cytophagia	Cytophagales	-	-	-
dairy	SRR25395144	SRR25395144_55991	Bacillota	Bacilli	Lactobacillales	Lactobacillaceae	Lacticaseibacillus	-
dairy	SRR25395144	SRR25395144_57914	Bacillota	Bacilli	Bacillales	-	-	-
dairy	SRR25395144	SRR25395144_58534	Actinomycetota	Actinomycetes	-	-	-	-
dairy	SRR25395144	SRR25395144_62897	Bacillota	Bacilli	Bacillales	-	-	-
dairy	SRR25395144	SRR25395144_62938	Actinomycetota	Actinomycetes	Micrococcales	-	-	-
dairy	SRR25395144	SRR25395144_66739	Actinomycetota	Actinomycetes	Micrococcales	Micrococcaceae	Paenarthrobacter	-
dairy	SRR25395144	SRR25395144_67473	Bacillota	Bacilli	Lactobacillales	Enterococcaceae	Enterococcus	Enterococcus faecium
dairy	SRR25395144	SRR25395144_68883	Actinomycetota	Actinomycetes	-	-	-	-
dairy	SRR25395144	SRR25395144_73685	Bacillota	Bacilli	Bacillales	-	-	-
dairy	SRR25395144	SRR25395144_75646	Pseudomonadota	-	-	-	-	-
dairy	SRR25395144	SRR25395144_78147	Actinomycetota	Actinomycetes	Micrococcales	Micrococcaceae	Arthrobacter	-
dairy	SRR25395144	SRR25395144_84865	Bacillota	-	-	-	-	-
dairy	SRR25395144	SRR25395144_87225	Actinomycetota	Actinomycetes	Micrococcales	Micrococcaceae	Paenarthrobacter	-
dairy	SRR25395144	SRR25395144_87695	Actinomycetota	Actinomycetes	Mycobacteriales	Nocardiaceae	-	-
dairy	SRR25395144	SRR25395144_87763	Actinomycetota	Actinomycetes	-	-	-	-
dairy	SRR25395144	SRR25395144_94679	Bacillota	Bacilli	Lactobacillales	Carnobacteriaceae	Carnobacterium	-
dairy	SRR25395144	SRR25395144_97488	Cyanobacteriota	Cyanophyceae	Nostocales	Nostocaceae	Nostoc	-
dairy	SRR25395144	SRR25395144_106230	Bacillota	Bacilli	Lactobacillales	Streptococcaceae	Streptococcus	-
dairy	SRR25395144	SRR25395144_106355	Bacillota	Bacilli	-	-	-	-
dairy	SRR25395144	SRR25395144_107066	Actinomycetota	Actinomycetes	Micrococcales	Micrococcaceae	Paenarthrobacter	-
dairy	SRR25395144	SRR25395144_108934	Pseudomonadota	Alphaproteobacteria	Hyphomicrobiales	Rhizobiaceae	-	-
dairy	SRR25395144	SRR25395144_109362	Actinomycetota	Actinomycetes	Micrococcales	-	-	-
dairy	SRR25395144	SRR25395144_122550	Bacillota	Bacilli	Lactobacillales	Enterococcaceae	Enterococcus	-
dairy	SRR25395144	SRR25395144_124933	Actinomycetota	Actinomycetes	Mycobacteriales	Corynebacteriaceae	Corynebacterium	Corynebacterium glutamicum
dairy	SRR25395144	SRR25395144_143739	Bacillota	Bacilli	Bacillales	Bacillaceae	-	-
dairy	SRR25395144	SRR25395144_196984	Bacillota	Bacilli	Bacillales	-	-	-
dairy	SRR25395144	SRR25395144_198728	Bacillota	Bacilli	Lactobacillales	Enterococcaceae	Enterococcus	Enterococcus faecalis
dairy	SRR25395144	SRR25395144_207684	Bacillota	Bacilli	-	-	-	-
dairy	SRR25395144	SRR25395144_211862	Bacillota	Bacilli	-	-	-	-
dairy	SRR25395144	SRR25395144_213777	Bacillota	Bacilli	Bacillales	Staphylococcaceae	Staphylococcus	Staphylococcus aureus
dairy	SRR25395144	SRR25395144_217605	Bacillota	Bacilli	Bacillales	Staphylococcaceae	Staphylococcus	Staphylococcus aureus
dairy	SRR25395144	SRR25395144_220020	Bacillota	Bacilli	Lactobacillales	Enterococcaceae	-	-
dairy	SRR25395144	SRR25395144_223030	Bacillota	Bacilli	Lactobacillales	Lactobacillaceae	Latilactobacillus	-
dairy	SRR25395144	SRR25395144_258247	Bacillota	Bacilli	Bacillales	-	-	-
dairy	SRR25395145	SRR25395145_528	Actinomycetota	Actinomycetes	Kitasatosporales	Streptomycetaceae	Streptomyces	-
dairy	SRR25395145	SRR25395145_1115	Actinomycetota	Actinomycetes	Micrococcales	Microbacteriaceae	Clavibacter	Clavibacter michiganensis
dairy	SRR25395145	SRR25395145_3121	Actinomycetota	Actinomycetes	Propionibacteriales	-	-	-
dairy	SRR25395145	SRR25395145_3151	Actinomycetota	Actinomycetes	Micrococcales	-	-	-
dairy	SRR25395145	SRR25395145_3510	Actinomycetota	Actinomycetes	Mycobacteriales	Corynebacteriaceae	Corynebacterium	Corynebacterium glutamicum
dairy	SRR25395145	SRR25395145_4771	Actinomycetota	Actinomycetes	Micrococcales	-	-	-
dairy	SRR25395145	SRR25395145_7077	Actinomycetota	Actinomycetes	Micrococcales	Micrococcaceae	Arthrobacter	-
dairy	SRR25395145	SRR25395145_7089	Actinomycetota	Actinomycetes	Micrococcales	-	-	-
dairy	SRR25395145	SRR25395145_7174	Actinomycetota	Actinomycetes	Micrococcales	-	-	-
dairy	SRR25395145	SRR25395145_10316	Pseudomonadota	Alphaproteobacteria	Hyphomicrobiales	-	-	-
dairy	SRR25395145	SRR25395145_10825	Bacteroidota	-	-	-	-	-
dairy	SRR25395145	SRR25395145_10905	Mycoplasmatota	Mollicutes	-	-	-	-
dairy	SRR25395145	SRR25395145_11214	Pseudomonadota	-	-	-	-	-
dairy	SRR25395145	SRR25395145_11508	Actinomycetota	Actinomycetes	Micrococcales	Microbacteriaceae	-	-
dairy	SRR25395145	SRR25395145_11628	Actinomycetota	Actinomycetes	Micrococcales	Micrococcaceae	-	-
dairy	SRR25395145	SRR25395145_12228	Actinomycetota	Actinomycetes	Micrococcales	Microbacteriaceae	-	-
dairy	SRR25395145	SRR25395145_13822	Actinomycetota	Actinomycetes	-	-	-	-
dairy	SRR25395145	SRR25395145_14431	Pseudomonadota	Alphaproteobacteria	Rhodobacterales	Roseobacteraceae	-	-
dairy	SRR25395145	SRR25395145_15098	Actinomycetota	Actinomycetes	Mycobacteriales	Corynebacteriaceae	Corynebacterium	Corynebacterium glutamicum
dairy	SRR25395145	SRR25395145_17660	Actinomycetota	Actinomycetes	-	-	-	-
dairy	SRR25395145	SRR25395145_18283	Pseudomonadota	Alphaproteobacteria	Sphingomonadales	-	-	-
dairy	SRR25395145	SRR25395145_18943	Actinomycetota	Actinomycetes	Micrococcales	Microbacteriaceae	Curtobacterium	-
dairy	SRR25395145	SRR25395145_19006	Pseudomonadota	Alphaproteobacteria	Hyphomicrobiales	Phyllobacteriaceae	-	-
dairy	SRR25395145	SRR25395145_19837	Pseudomonadota	Gammaproteobacteria	Oceanospirillales	-	-	-
dairy	SRR25395145	SRR25395145_21447	Actinomycetota	Actinomycetes	Micrococcales	Microbacteriaceae	-	-
dairy	SRR25395145	SRR25395145_22652	Actinomycetota	Actinomycetes	Micrococcales	Microbacteriaceae	-	-
dairy	SRR25395145	SRR25395145_23243	Actinomycetota	Actinomycetes	Micrococcales	-	-	-
dairy	SRR25395145	SRR25395145_23330	Pseudomonadota	Alphaproteobacteria	-	-	-	-
dairy	SRR25395145	SRR25395145_23716	Actinomycetota	Actinomycetes	Propionibacteriales	-	-	-
dairy	SRR25395145	SRR25395145_23755	Bacillota	-	-	-	-	-
dairy	SRR25395145	SRR25395145_24669	Pseudomonadota	Gammaproteobacteria	Aeromonadales	Aeromonadaceae	Aeromonas	-
dairy	SRR25395145	SRR25395145_25446	Actinomycetota	Actinomycetes	Mycobacteriales	Corynebacteriaceae	Corynebacterium	Corynebacterium glutamicum
dairy	SRR25395145	SRR25395145_25635	Actinomycetota	Actinomycetes	Micrococcales	Micrococcaceae	-	-
dairy	SRR25395145	SRR25395145_27366	Actinomycetota	Actinomycetes	Propionibacteriales	-	-	-
dairy	SRR25395145	SRR25395145_29352	Actinomycetota	Actinomycetes	Micrococcales	Micrococcaceae	-	-
dairy	SRR25395145	SRR25395145_29669	Bacillota	-	-	-	-	-
dairy	SRR25395145	SRR25395145_31102	Bacillota	Bacilli	Bacillales	Staphylococcaceae	Staphylococcus	Staphylococcus aureus
dairy	SRR25395145	SRR25395145_33033	Actinomycetota	Actinomycetes	Mycobacteriales	Corynebacteriaceae	Corynebacterium	Corynebacterium glutamicum
dairy	SRR25395145	SRR25395145_33085	Actinomycetota	Actinomycetes	Propionibacteriales	-	-	-
dairy	SRR25395145	SRR25395145_33575	Bacillota	Bacilli	-	-	-	-
dairy	SRR25395145	SRR25395145_34788	Pseudomonadota	Alphaproteobacteria	-	-	-	-
dairy	SRR25395145	SRR25395145_34798	Actinomycetota	Actinomycetes	Propionibacteriales	-	-	-
dairy	SRR25395145	SRR25395145_34960	Actinomycetota	Actinomycetes	Mycobacteriales	Corynebacteriaceae	Corynebacterium	Corynebacterium glutamicum
dairy	SRR25395145	SRR25395145_38261	Pseudomonadota	Alphaproteobacteria	Sphingomonadales	-	-	-
dairy	SRR25395145	SRR25395145_42104	Actinomycetota	Actinomycetes	-	-	-	-
dairy	SRR25395145	SRR25395145_43323	Actinomycetota	Actinomycetes	-	-	-	-
dairy	SRR25395145	SRR25395145_43664	Actinomycetota	Actinomycetes	Mycobacteriales	Mycobacteriaceae	Mycobacteroides	Mycobacteroides abscessus
dairy	SRR25395145	SRR25395145_44164	Actinomycetota	Actinomycetes	Micrococcales	Microbacteriaceae	-	-
dairy	SRR25395145	SRR25395145_45740	Actinomycetota	Actinomycetes	Mycobacteriales	Corynebacteriaceae	Corynebacterium	Corynebacterium glutamicum
dairy	SRR25395145	SRR25395145_46570	Actinomycetota	Actinomycetes	Micrococcales	Microbacteriaceae	Clavibacter	Clavibacter michiganensis
dairy	SRR25395145	SRR25395145_46868	Actinomycetota	Actinomycetes	-	-	-	-
dairy	SRR25395145	SRR25395145_47090	Bacteroidota	-	-	-	-	-
dairy	SRR25395145	SRR25395145_47398	Actinomycetota	Actinomycetes	Micrococcales	Micrococcaceae	Arthrobacter	-
dairy	SRR25395145	SRR25395145_47725	Pseudomonadota	Alphaproteobacteria	-	-	-	-
dairy	SRR25395145	SRR25395145_48352	Actinomycetota	Actinomycetes	Micrococcales	Micrococcaceae	-	-
dairy	SRR25395145	SRR25395145_48621	Actinomycetota	Actinomycetes	Micrococcales	Micrococcaceae	Paenarthrobacter	-
dairy	SRR25395145	SRR25395145_50229	Actinomycetota	Actinomycetes	Micrococcales	Micrococcaceae	-	-
dairy	SRR25395145	SRR25395145_55691	Bacillota	Bacilli	Bacillales	Staphylococcaceae	Staphylococcus	-
dairy	SRR25395145	SRR25395145_57807	Actinomycetota	Actinomycetes	Micrococcales	Micrococcaceae	Arthrobacter	-
dairy	SRR25395145	SRR25395145_57924	Actinomycetota	Actinomycetes	-	-	-	-
dairy	SRR25395145	SRR25395145_61636	Actinomycetota	Actinomycetes	Pseudonocardiales	Pseudonocardiaceae	-	-
dairy	SRR25395145	SRR25395145_62113	Bacillota	Bacilli	Bacillales	Bacillaceae	Priestia	-
dairy	SRR25395145	SRR25395145_62582	Actinomycetota	Actinomycetes	Kitasatosporales	Streptomycetaceae	Streptomyces	-
dairy	SRR25395145	SRR25395145_66721	Actinomycetota	Actinomycetes	Micrococcales	Micrococcaceae	Arthrobacter	-
dairy	SRR25395145	SRR25395145_66972	Actinomycetota	Actinomycetes	Micrococcales	Micrococcaceae	-	-
dairy	SRR25395145	SRR25395145_68710	Actinomycetota	Actinomycetes	Micrococcales	Microbacteriaceae	Curtobacterium	-
dairy	SRR25395145	SRR25395145_70568	Actinomycetota	Actinomycetes	Micrococcales	Microbacteriaceae	-	-
dairy	SRR25395145	SRR25395145_71145	Bacillota	Bacilli	Bacillales	-	-	-
dairy	SRR25395145	SRR25395145_85157	Bacillota	-	-	-	-	-
dairy	SRR25395145	SRR25395145_85635	Pseudomonadota	Alphaproteobacteria	Hyphomicrobiales	-	-	-
dairy	SRR25395145	SRR25395145_87297	Bacillota	Bacilli	Bacillales	Staphylococcaceae	Staphylococcus	Staphylococcus saprophyticus
dairy	SRR25395145	SRR25395145_88943	Bacillota	-	-	-	-	-
dairy	SRR25395145	SRR25395145_89727	Pseudomonadota	Gammaproteobacteria	Enterobacterales	Erwiniaceae	Pantoea	-
dairy	SRR25395145	SRR25395145_91832	Pseudomonadota	Gammaproteobacteria	-	-	-	-
dairy	SRR25395145	SRR25395145_92677	Actinomycetota	Actinomycetes	-	-	-	-
dairy	SRR25395145	SRR25395145_105639	Pseudomonadota	Betaproteobacteria	-	-	-	-
dairy	SRR25395145	SRR25395145_106427	Bacillota	Bacilli	Bacillales	Staphylococcaceae	Staphylococcus	Staphylococcus aureus
dairy	SRR25395145	SRR25395145_109845	Actinomycetota	Actinomycetes	Mycobacteriales	Corynebacteriaceae	Corynebacterium	Corynebacterium glutamicum
dairy	SRR25395145	SRR25395145_115805	Pseudomonadota	Alphaproteobacteria	Hyphomicrobiales	Rhizobiaceae	Rhizobium	Rhizobium leguminosarum
dairy	SRR25395145	SRR25395145_118977	Bacillota	Bacilli	-	-	-	-
dairy	SRR25395145	SRR25395145_128611	Pseudomonadota	Gammaproteobacteria	Enterobacterales	-	-	-
dairy	SRR25395145	SRR25395145_129574	Bacillota	Bacilli	Lactobacillales	Enterococcaceae	Enterococcus	Enterococcus faecium
dairy	SRR25395145	SRR25395145_137478	Actinomycetota	Actinomycetes	Pseudonocardiales	Pseudonocardiaceae	-	-
dairy	SRR25395145	SRR25395145_142905	Bacillota	Bacilli	-	-	-	-
dairy	SRR25395145	SRR25395145_160926	Pseudomonadota	Alphaproteobacteria	Rickettsiales	Rickettsiaceae	Rickettsia	-
dairy	SRR25395145	SRR25395145_161235	Bacillota	Bacilli	Bacillales	-	-	-
dairy	SRR25395145	SRR25395145_163291	Bacillota	Bacilli	Lactobacillales	Enterococcaceae	Enterococcus	Enterococcus faecium
dairy	SRR25395145	SRR25395145_163620	Bacillota	Bacilli	Lactobacillales	-	-	-
dairy	SRR25395145	SRR25395145_164167	Actinomycetota	Actinomycetes	Micrococcales	-	-	-
dairy	SRR25395145	SRR25395145_168529	Actinomycetota	Actinomycetes	Mycobacteriales	Corynebacteriaceae	Corynebacterium	Corynebacterium glutamicum
dairy	SRR25395145	SRR25395145_175256	Bacillota	Bacilli	Bacillales	Staphylococcaceae	Staphylococcus	-
dairy	SRR25395145	SRR25395145_176234	Bacillota	Bacilli	Bacillales	Staphylococcaceae	Staphylococcus	Staphylococcus aureus
dairy	SRR25395145	SRR25395145_178186	Bacillota	Bacilli	Bacillales	Staphylococcaceae	Staphylococcus	Staphylococcus aureus
dairy	SRR25395145	SRR25395145_188145	Bacillota	Bacilli	Bacillales	Staphylococcaceae	Staphylococcus	Staphylococcus aureus
dairy	SRR25395145	SRR25395145_202828	Bacillota	Bacilli	Bacillales	-	-	-
dairy	SRR25395145	SRR25395145_206695	Bacillota	Bacilli	Bacillales	Staphylococcaceae	Staphylococcus	Staphylococcus saprophyticus
dairy	SRR25395145	SRR25395145_209510	Actinomycetota	Actinomycetes	Micrococcales	Micrococcaceae	Paenarthrobacter	-
dairy	SRR25395145	SRR25395145_213331	Actinomycetota	Actinomycetes	-	-	-	-
dairy	SRR25395145	SRR25395145_214986	Bacillota	Bacilli	Bacillales	-	-	-
dairy	SRR25395145	SRR25395145_221102	Bacillota	Bacilli	Lactobacillales	Streptococcaceae	Streptococcus	Streptococcus suis
dairy	SRR25395145	SRR25395145_231691	Bacillota	Bacilli	Bacillales	Staphylococcaceae	Staphylococcus	Staphylococcus aureus
dairy	SRR25395145	SRR25395145_233950	Bacillota	Bacilli	Bacillales	Staphylococcaceae	Staphylococcus	-
dairy	SRR25395145	SRR25395145_240124	Actinomycetota	Actinomycetes	Micrococcales	-	-	-
dairy	SRR25395145	SRR25395145_240850	Bacillota	Bacilli	Lactobacillales	-	-	-
dairy	SRR25395145	SRR25395145_243262	Bacillota	Bacilli	Bacillales	Staphylococcaceae	Staphylococcus	Staphylococcus aureus
dairy	SRR25395145	SRR25395145_253829	Bacillota	Bacilli	Bacillales	Bacillaceae	-	-
dairy	SRR25395145	SRR25395145_256917	Bacillota	Bacilli	Bacillales	Bacillaceae	-	-
dairy	SRR25395145	SRR25395145_276169	Bacillota	Bacilli	Lactobacillales	Enterococcaceae	-	-
dairy	SRR25395145	SRR25395145_276261	Bacillota	Bacilli	-	-	-	-
dairy	SRR25395145	SRR25395145_277197	Bacillota	Bacilli	Bacillales	-	-	-
dairy	SRR25395145	SRR25395145_281807	Bacillota	Bacilli	Bacillales	Staphylococcaceae	Staphylococcus	-
dairy	SRR25395145	SRR25395145_285252	Fusobacteriota	Fusobacteriia	Fusobacteriales	-	-	-
dairy	SRR25395145	SRR25395145_299108	Bacillota	Bacilli	Lactobacillales	Enterococcaceae	-	-
dairy	SRR25395145	SRR25395145_306204	Fusobacteriota	Fusobacteriia	Fusobacteriales	Fusobacteriaceae	Fusobacterium	-
dairy	SRR25395145	SRR25395145_306459	Bacillota	Bacilli	Bacillales	Staphylococcaceae	Staphylococcus	-
dairy	SRR25395145	SRR25395145_318240	Bacillota	Bacilli	Bacillales	Staphylococcaceae	-	-
dairy	SRR25395145	SRR25395145_320783	Bacillota	Bacilli	Bacillales	Staphylococcaceae	Staphylococcus	Staphylococcus aureus
dairy	SRR25395145	SRR25395145_320907	Bacillota	-	-	-	-	-
dairy	SRR25395145	SRR25395145_326089	Bacillota	Bacilli	Lactobacillales	Carnobacteriaceae	Carnobacterium	-
dairy	SRR25395145	SRR25395145_327671	Bacillota	Bacilli	Bacillales	Staphylococcaceae	Staphylococcus	Staphylococcus aureus
dairy	SRR25395145	SRR25395145_340091	Fusobacteriota	Fusobacteriia	Fusobacteriales	-	-	-
dairy	SRR25395145	SRR25395145_349921	Bacillota	Bacilli	Lactobacillales	Carnobacteriaceae	Carnobacterium	-
dairy	SRR25395145	SRR25395145_361145	Cyanobacteriota	Cyanophyceae	-	-	-	-
dairy	SRR25395146	SRR25395146_15	Bacillota	Bacilli	Lactobacillales	Streptococcaceae	Streptococcus	Streptococcus thermophilus
dairy	SRR25395146	SRR25395146_521	Bacillota	Bacilli	Lactobacillales	Lactobacillaceae	Lacticaseibacillus	Lacticaseibacillus paracasei
dairy	SRR25395146	SRR25395146_1935	Bacillota	Bacilli	Lactobacillales	Lactobacillaceae	Lacticaseibacillus	Lacticaseibacillus paracasei
dairy	SRR25395146	SRR25395146_4681	Bacillota	Bacilli	Lactobacillales	Lactobacillaceae	Lacticaseibacillus	Lacticaseibacillus paracasei
dairy	SRR25395147	SRR25395147_199	Bacillota	Bacilli	Lactobacillales	Streptococcaceae	Streptococcus	Streptococcus thermophilus
dairy	SRR25395147	SRR25395147_555	Bacillota	Bacilli	Lactobacillales	Lactobacillaceae	Lacticaseibacillus	Lacticaseibacillus paracasei
dairy	SRR25395147	SRR25395147_4196	Pseudomonadota	Gammaproteobacteria	Moraxellales	Moraxellaceae	Acinetobacter	Acinetobacter baumannii
dairy	SRR25395147	SRR25395147_5056	Bacillota	Bacilli	Lactobacillales	Lactobacillaceae	Lacticaseibacillus	Lacticaseibacillus paracasei
dairy	SRR25395147	SRR25395147_7343	Bacillota	Bacilli	Bacillales	Staphylococcaceae	Macrococcus	Macrococcus caseolyticus
dairy	SRR25395147	SRR25395147_10719	Bacillota	Bacilli	Lactobacillales	Lactobacillaceae	Lacticaseibacillus	Lacticaseibacillus paracasei
dairy	SRR25395147	SRR25395147_15716	Pseudomonadota	Gammaproteobacteria	Moraxellales	Moraxellaceae	Acinetobacter	Acinetobacter baumannii
dairy	SRR25395147	SRR25395147_17705	Pseudomonadota	Gammaproteobacteria	Moraxellales	Moraxellaceae	Acinetobacter	Acinetobacter baumannii
dairy	SRR25395149	SRR25395149_163	Bacillota	Bacilli	Lactobacillales	Lactobacillaceae	Lacticaseibacillus	Lacticaseibacillus paracasei
dairy	SRR25395149	SRR25395149_1604	Bacillota	Bacilli	Lactobacillales	Streptococcaceae	Streptococcus	Streptococcus thermophilus
dairy	SRR25395149	SRR25395149_5180	Bacillota	Bacilli	Lactobacillales	Lactobacillaceae	Lacticaseibacillus	Lacticaseibacillus paracasei
dairy	SRR25395149	SRR25395149_5432	Bacillota	Bacilli	Lactobacillales	Lactobacillaceae	Lacticaseibacillus	Lacticaseibacillus paracasei
dairy	SRR25395149	SRR25395149_9761	Bacillota	Bacilli	Lactobacillales	Lactobacillaceae	Lacticaseibacillus	Lacticaseibacillus paracasei
dairy	SRR25395149	SRR25395149_16327	Bacillota	Bacilli	Lactobacillales	Lactobacillaceae	Lacticaseibacillus	Lacticaseibacillus paracasei
dairy	SRR25395149	SRR25395149_25433	Bacillota	Bacilli	Lactobacillales	Lactobacillaceae	Lacticaseibacillus	Lacticaseibacillus paracasei
dairy	SRR25395151	SRR25395151_545	Bacillota	Bacilli	Lactobacillales	Lactobacillaceae	Lacticaseibacillus	Lacticaseibacillus paracasei
dairy	SRR25395151	SRR25395151_588	Bacillota	Bacilli	Lactobacillales	Lactobacillaceae	Lacticaseibacillus	Lacticaseibacillus paracasei
dairy	SRR25395151	SRR25395151_758	Bacillota	Bacilli	Lactobacillales	Streptococcaceae	Streptococcus	Streptococcus thermophilus
dairy	SRR25395151	SRR25395151_2065	Bacillota	Bacilli	Lactobacillales	Lactobacillaceae	Loigolactobacillus	Loigolactobacillus backii
dairy	SRR25395151	SRR25395151_2805	Pseudomonadota	Gammaproteobacteria	Moraxellales	Moraxellaceae	Acinetobacter	Acinetobacter johnsonii
dairy	SRR25395151	SRR25395151_2892	Bacillota	Bacilli	Lactobacillales	Lactobacillaceae	Lacticaseibacillus	Lacticaseibacillus paracasei
dairy	SRR25395151	SRR25395151_3354	Pseudomonadota	Gammaproteobacteria	Moraxellales	Moraxellaceae	Acinetobacter	-
dairy	SRR25395151	SRR25395151_3856	Bacillota	Bacilli	Lactobacillales	Lactobacillaceae	Lacticaseibacillus	Lacticaseibacillus paracasei
dairy	SRR25395151	SRR25395151_4440	Pseudomonadota	Gammaproteobacteria	Enterobacterales	Enterobacteriaceae	Klebsiella	Klebsiella pneumoniae
dairy	SRR25395152	SRR25395152_197	Pseudomonadota	Gammaproteobacteria	Enterobacterales	Enterobacteriaceae	-	-
dairy	SRR25395152	SRR25395152_664	Pseudomonadota	Gammaproteobacteria	Enterobacterales	Enterobacteriaceae	Klebsiella	Klebsiella pneumoniae
dairy	SRR25395152	SRR25395152_716	Pseudomonadota	Gammaproteobacteria	Moraxellales	Moraxellaceae	Acinetobacter	Acinetobacter baumannii
dairy	SRR25395152	SRR25395152_838	Bacillota	Bacilli	Lactobacillales	Streptococcaceae	Streptococcus	Streptococcus thermophilus
dairy	SRR25395152	SRR25395152_895	Pseudomonadota	Gammaproteobacteria	Enterobacterales	Enterobacteriaceae	Escherichia	Escherichia coli
dairy	SRR25395152	SRR25395152_977	Pseudomonadota	Gammaproteobacteria	Moraxellales	Moraxellaceae	Acinetobacter	Acinetobacter baumannii
dairy	SRR25395152	SRR25395152_1171	Pseudomonadota	Gammaproteobacteria	Enterobacterales	Enterobacteriaceae	Klebsiella	Klebsiella pneumoniae
dairy	SRR25395152	SRR25395152_1180	Bacillota	Bacilli	Lactobacillales	Lactobacillaceae	Lacticaseibacillus	Lacticaseibacillus paracasei
dairy	SRR25395152	SRR25395152_1190	Pseudomonadota	Gammaproteobacteria	Enterobacterales	Enterobacteriaceae	Klebsiella	Klebsiella pneumoniae
dairy	SRR25395152	SRR25395152_1358	Pseudomonadota	Gammaproteobacteria	Enterobacterales	Enterobacteriaceae	Citrobacter	-
dairy	SRR25395152	SRR25395152_1936	Pseudomonadota	Gammaproteobacteria	Enterobacterales	Enterobacteriaceae	Klebsiella	Klebsiella pneumoniae
dairy	SRR25395152	SRR25395152_1982	Pseudomonadota	Gammaproteobacteria	Moraxellales	Moraxellaceae	Acinetobacter	Acinetobacter baumannii
dairy	SRR25395152	SRR25395152_2684	Pseudomonadota	Gammaproteobacteria	Moraxellales	Moraxellaceae	Acinetobacter	Acinetobacter ursingii
dairy	SRR25395152	SRR25395152_2991	Bacillota	Bacilli	Lactobacillales	Lactobacillaceae	Lacticaseibacillus	Lacticaseibacillus paracasei
dairy	SRR25395152	SRR25395152_3272	Pseudomonadota	Gammaproteobacteria	Moraxellales	Moraxellaceae	Acinetobacter	Acinetobacter baumannii
dairy	SRR25395152	SRR25395152_3331	Bacillota	Bacilli	Lactobacillales	Lactobacillaceae	Lacticaseibacillus	Lacticaseibacillus paracasei
dairy	SRR25395152	SRR25395152_3913	Pseudomonadota	Gammaproteobacteria	Moraxellales	Moraxellaceae	Acinetobacter	Acinetobacter lwoffii
dairy	SRR25395152	SRR25395152_4026	Pseudomonadota	Gammaproteobacteria	Moraxellales	Moraxellaceae	Acinetobacter	Acinetobacter baumannii
dairy	SRR25395152	SRR25395152_4217	Bacillota	Bacilli	Lactobacillales	Lactobacillaceae	Loigolactobacillus	Loigolactobacillus backii
dairy	SRR25395152	SRR25395152_4244	Pseudomonadota	Gammaproteobacteria	Moraxellales	Moraxellaceae	Acinetobacter	Acinetobacter schindleri
dairy	SRR25395152	SRR25395152_4394	Pseudomonadota	Gammaproteobacteria	Enterobacterales	Enterobacteriaceae	Klebsiella	Klebsiella pneumoniae
dairy	SRR25395152	SRR25395152_4588	Pseudomonadota	Gammaproteobacteria	Enterobacterales	Enterobacteriaceae	Klebsiella	Klebsiella pneumoniae
dairy	SRR25395152	SRR25395152_4589	Pseudomonadota	Gammaproteobacteria	Moraxellales	Moraxellaceae	Acinetobacter	Acinetobacter baumannii
dairy	SRR25395152	SRR25395152_4592	Pseudomonadota	Gammaproteobacteria	Enterobacterales	Enterobacteriaceae	Klebsiella	Klebsiella pneumoniae
dairy	SRR25395152	SRR25395152_4775	Pseudomonadota	Gammaproteobacteria	Enterobacterales	Morganellaceae	-	-
dairy	SRR25395152	SRR25395152_4854	Pseudomonadota	-	-	-	-	-
dairy	SRR25395152	SRR25395152_4999	Pseudomonadota	Gammaproteobacteria	Moraxellales	Moraxellaceae	Acinetobacter	Acinetobacter baumannii
dairy	SRR25395152	SRR25395152_5245	Pseudomonadota	Gammaproteobacteria	Enterobacterales	Enterobacteriaceae	Escherichia	Escherichia coli
dairy	SRR25395152	SRR25395152_5332	Pseudomonadota	Gammaproteobacteria	Moraxellales	Moraxellaceae	Acinetobacter	Acinetobacter haemolyticus
dairy	SRR25395152	SRR25395152_5845	Pseudomonadota	Gammaproteobacteria	Moraxellales	Moraxellaceae	Acinetobacter	Acinetobacter baumannii
dairy	SRR25395152	SRR25395152_6103	Pseudomonadota	Gammaproteobacteria	Moraxellales	Moraxellaceae	Acinetobacter	-
dairy	SRR25395152	SRR25395152_6736	Pseudomonadota	Gammaproteobacteria	Enterobacterales	Enterobacteriaceae	Escherichia	Escherichia coli
dairy	SRR25395152	SRR25395152_6995	Pseudomonadota	Gammaproteobacteria	Enterobacterales	Enterobacteriaceae	Escherichia	Escherichia coli
dairy	SRR25395152	SRR25395152_7294	Pseudomonadota	Gammaproteobacteria	Moraxellales	Moraxellaceae	Acinetobacter	Acinetobacter baumannii
dairy	SRR25395152	SRR25395152_7706	Pseudomonadota	Gammaproteobacteria	Enterobacterales	Enterobacteriaceae	Klebsiella	Klebsiella pneumoniae
dairy	SRR25395152	SRR25395152_8031	Bacillota	Bacilli	Lactobacillales	Lactobacillaceae	Lacticaseibacillus	Lacticaseibacillus paracasei
dairy	SRR25395152	SRR25395152_8509	Pseudomonadota	Gammaproteobacteria	Enterobacterales	Enterobacteriaceae	Escherichia	-
dairy	SRR25395152	SRR25395152_9384	Pseudomonadota	Gammaproteobacteria	Enterobacterales	Morganellaceae	-	-
dairy	SRR25395152	SRR25395152_10587	Pseudomonadota	Gammaproteobacteria	Enterobacterales	Enterobacteriaceae	Escherichia	Escherichia coli
dairy	SRR25395152	SRR25395152_10919	Pseudomonadota	Gammaproteobacteria	Enterobacterales	Enterobacteriaceae	Escherichia	Escherichia coli
dairy	SRR25395152	SRR25395152_13531	Pseudomonadota	Gammaproteobacteria	Enterobacterales	Enterobacteriaceae	Klebsiella	Klebsiella pneumoniae
dairy	SRR25395152	SRR25395152_14925	Pseudomonadota	Gammaproteobacteria	Moraxellales	Moraxellaceae	Acinetobacter	Acinetobacter baumannii
dairy	SRR25395152	SRR25395152_14996	Pseudomonadota	Gammaproteobacteria	Enterobacterales	Enterobacteriaceae	Escherichia	Escherichia fergusonii
dairy	SRR25395152	SRR25395152_18174	Pseudomonadota	Gammaproteobacteria	Enterobacterales	Enterobacteriaceae	Escherichia	Escherichia coli
dairy	SRR25395152	SRR25395152_23750	Pseudomonadota	Gammaproteobacteria	Enterobacterales	Enterobacteriaceae	Escherichia	Escherichia coli
dairy	SRR25395152	SRR25395152_25704	Pseudomonadota	Gammaproteobacteria	Enterobacterales	Enterobacteriaceae	Klebsiella	-
dairy	SRR25395153	SRR25395153_1	Bacillota	Bacilli	Lactobacillales	Lactobacillaceae	Lacticaseibacillus	Lacticaseibacillus paracasei
dairy	SRR25395153	SRR25395153_137	Bacillota	Bacilli	Lactobacillales	Lactobacillaceae	Loigolactobacillus	Loigolactobacillus backii
dairy	SRR25395153	SRR25395153_170	Bacillota	Bacilli	Lactobacillales	Streptococcaceae	Streptococcus	Streptococcus thermophilus
dairy	SRR25395153	SRR25395153_645	Bacillota	Bacilli	Lactobacillales	Lactobacillaceae	Lacticaseibacillus	Lacticaseibacillus paracasei
dairy	SRR25395153	SRR25395153_1745	Bacillota	Bacilli	Lactobacillales	Lactobacillaceae	Lacticaseibacillus	Lacticaseibacillus paracasei
dairy	SRR25395153	SRR25395153_2928	Bacillota	Bacilli	Lactobacillales	Lactobacillaceae	Lacticaseibacillus	Lacticaseibacillus paracasei
dairy	SRR25395154	SRR25395154_256	Bacillota	Bacilli	Lactobacillales	Lactobacillaceae	Lacticaseibacillus	Lacticaseibacillus paracasei
dairy	SRR25395154	SRR25395154_434	Bacillota	Bacilli	Lactobacillales	Streptococcaceae	Streptococcus	Streptococcus thermophilus
dairy	SRR25395154	SRR25395154_573	Bacillota	Bacilli	Lactobacillales	Lactobacillaceae	Lacticaseibacillus	Lacticaseibacillus paracasei
dairy	SRR25395154	SRR25395154_674	Bacillota	Bacilli	Lactobacillales	Lactobacillaceae	Lacticaseibacillus	Lacticaseibacillus paracasei
dairy	SRR25395154	SRR25395154_989	Bacillota	Bacilli	Lactobacillales	Lactobacillaceae	Loigolactobacillus	Loigolactobacillus backii
dairy	SRR25395154	SRR25395154_1038	Bacillota	Bacilli	Lactobacillales	Lactobacillaceae	Lacticaseibacillus	Lacticaseibacillus paracasei
dairy	SRR25395154	SRR25395154_1743	Bacillota	Bacilli	Lactobacillales	Lactobacillaceae	Lacticaseibacillus	Lacticaseibacillus paracasei
dairy	SRR25395155	SRR25395155_924	Bacillota	Bacilli	Lactobacillales	Streptococcaceae	Streptococcus	Streptococcus thermophilus
dairy	SRR25395155	SRR25395155_948	Bacillota	Bacilli	Lactobacillales	Lactobacillaceae	Lactobacillus	-
dairy	SRR25395155	SRR25395155_1148	Bacillota	Bacilli	Lactobacillales	Enterococcaceae	Enterococcus	-
dairy	SRR25395155	SRR25395155_1438	Pseudomonadota	Gammaproteobacteria	Moraxellales	Moraxellaceae	Acinetobacter	Acinetobacter baumannii
dairy	SRR25395155	SRR25395155_2606	Bacillota	Bacilli	Lactobacillales	Lactobacillaceae	Lactobacillus	-
dairy	SRR25395155	SRR25395155_3635	Bacillota	Bacilli	Lactobacillales	Lactobacillaceae	Lacticaseibacillus	Lacticaseibacillus paracasei
dairy	SRR25395155	SRR25395155_3867	Bacillota	Bacilli	Lactobacillales	Lactobacillaceae	Lactiplantibacillus	Lactiplantibacillus plantarum
dairy	SRR25395156	SRR25395156_483	Bacillota	Bacilli	Lactobacillales	Lactobacillaceae	Lacticaseibacillus	Lacticaseibacillus paracasei
dairy	SRR25395156	SRR25395156_513	Bacillota	Bacilli	Lactobacillales	Lactobacillaceae	Lactobacillus	-
dairy	SRR25395156	SRR25395156_619	Pseudomonadota	Gammaproteobacteria	Enterobacterales	Enterobacteriaceae	Escherichia	Escherichia coli
dairy	SRR25395156	SRR25395156_789	Bacillota	Bacilli	Lactobacillales	Lactobacillaceae	Lacticaseibacillus	Lacticaseibacillus paracasei
dairy	SRR25395156	SRR25395156_831	Pseudomonadota	Gammaproteobacteria	Moraxellales	Moraxellaceae	Acinetobacter	Acinetobacter baumannii
dairy	SRR25395156	SRR25395156_860	Bacillota	Bacilli	Lactobacillales	Lactobacillaceae	Lactiplantibacillus	Lactiplantibacillus plantarum
dairy	SRR25395156	SRR25395156_1312	Pseudomonadota	Gammaproteobacteria	Enterobacterales	Enterobacteriaceae	Klebsiella	Klebsiella pneumoniae
dairy	SRR25395156	SRR25395156_1435	Pseudomonadota	Gammaproteobacteria	Enterobacterales	Enterobacteriaceae	Klebsiella	Klebsiella pneumoniae
dairy	SRR25395156	SRR25395156_1889	Pseudomonadota	Gammaproteobacteria	Moraxellales	Moraxellaceae	Acinetobacter	Acinetobacter baumannii
dairy	SRR25395156	SRR25395156_1927	Pseudomonadota	Gammaproteobacteria	Moraxellales	Moraxellaceae	Acinetobacter	Acinetobacter baumannii
dairy	SRR25395156	SRR25395156_2103	Bacillota	Bacilli	Lactobacillales	Lactobacillaceae	Lactobacillus	-
dairy	SRR25395156	SRR25395156_2569	Pseudomonadota	Gammaproteobacteria	Moraxellales	Moraxellaceae	Acinetobacter	Acinetobacter baumannii
dairy	SRR25395156	SRR25395156_3192	Pseudomonadota	Gammaproteobacteria	Moraxellales	Moraxellaceae	Acinetobacter	Acinetobacter baumannii
dairy	SRR25395156	SRR25395156_3502	Pseudomonadota	Gammaproteobacteria	Enterobacterales	Enterobacteriaceae	Klebsiella	Klebsiella pneumoniae
dairy	SRR25395156	SRR25395156_3630	Bacillota	Bacilli	Lactobacillales	Streptococcaceae	Streptococcus	Streptococcus thermophilus
dairy	SRR25395156	SRR25395156_4333	Bacillota	Bacilli	Lactobacillales	Lactobacillaceae	Lactobacillus	-
dairy	SRR25395156	SRR25395156_4708	Pseudomonadota	Gammaproteobacteria	Moraxellales	Moraxellaceae	Acinetobacter	Acinetobacter schindleri
dairy	SRR25395156	SRR25395156_5310	Bacillota	Bacilli	Lactobacillales	Lactobacillaceae	-	-
dairy	SRR25395156	SRR25395156_5693	Pseudomonadota	Gammaproteobacteria	Enterobacterales	Enterobacteriaceae	Klebsiella	Klebsiella pneumoniae
dairy	SRR25395156	SRR25395156_5734	Bacillota	Bacilli	Lactobacillales	Lactobacillaceae	Lactobacillus	-
dairy	SRR25395156	SRR25395156_5901	Pseudomonadota	Gammaproteobacteria	Moraxellales	Moraxellaceae	Acinetobacter	Acinetobacter baumannii
dairy	SRR25395156	SRR25395156_5914	Pseudomonadota	Gammaproteobacteria	Enterobacterales	Enterobacteriaceae	Klebsiella	Klebsiella pneumoniae
dairy	SRR25395156	SRR25395156_6391	Bacillota	Bacilli	Lactobacillales	Lactobacillaceae	Lactiplantibacillus	-
dairy	SRR25395156	SRR25395156_6582	Pseudomonadota	Gammaproteobacteria	Enterobacterales	Enterobacteriaceae	Klebsiella	Klebsiella pneumoniae
dairy	SRR25395156	SRR25395156_7017	Pseudomonadota	Gammaproteobacteria	Moraxellales	Moraxellaceae	Acinetobacter	-
dairy	SRR25395156	SRR25395156_7018	Pseudomonadota	Gammaproteobacteria	Moraxellales	Moraxellaceae	Acinetobacter	Acinetobacter baumannii
dairy	SRR25395156	SRR25395156_7261	Pseudomonadota	Gammaproteobacteria	Enterobacterales	Enterobacteriaceae	Klebsiella	Klebsiella pneumoniae
dairy	SRR25395156	SRR25395156_7803	Bacillota	Bacilli	Lactobacillales	Lactobacillaceae	Lacticaseibacillus	Lacticaseibacillus paracasei
dairy	SRR25395156	SRR25395156_8064	Bacillota	Bacilli	Lactobacillales	Lactobacillaceae	Lactobacillus	-
dairy	SRR25395156	SRR25395156_8236	Pseudomonadota	Gammaproteobacteria	Moraxellales	Moraxellaceae	Acinetobacter	Acinetobacter pittii
dairy	SRR25395156	SRR25395156_8522	Bacillota	Bacilli	Lactobacillales	Streptococcaceae	Lactococcus	Lactococcus lactis
dairy	SRR25395156	SRR25395156_10656	Pseudomonadota	Gammaproteobacteria	Enterobacterales	Enterobacteriaceae	Klebsiella	Klebsiella pneumoniae
dairy	SRR25395156	SRR25395156_10677	Bacillota	Bacilli	Lactobacillales	Lactobacillaceae	Lacticaseibacillus	-
dairy	SRR25395156	SRR25395156_12030	Pseudomonadota	Gammaproteobacteria	Enterobacterales	Enterobacteriaceae	Escherichia	-
dairy	SRR25395156	SRR25395156_12199	Bacillota	Bacilli	Lactobacillales	Enterococcaceae	Enterococcus	-
dairy	SRR25395156	SRR25395156_12291	Pseudomonadota	Gammaproteobacteria	Enterobacterales	Enterobacteriaceae	Klebsiella	Klebsiella pneumoniae
dairy	SRR25395156	SRR25395156_14424	Pseudomonadota	Gammaproteobacteria	Enterobacterales	Enterobacteriaceae	Klebsiella	Klebsiella pneumoniae
dairy	SRR25395156	SRR25395156_14568	Pseudomonadota	Gammaproteobacteria	Enterobacterales	Enterobacteriaceae	Klebsiella	Klebsiella pneumoniae
dairy	SRR25395156	SRR25395156_14571	Pseudomonadota	Gammaproteobacteria	Enterobacterales	Enterobacteriaceae	Escherichia	Escherichia coli
dairy	SRR25395156	SRR25395156_16572	Pseudomonadota	Gammaproteobacteria	Moraxellales	Moraxellaceae	Acinetobacter	Acinetobacter baumannii
dairy	SRR25395156	SRR25395156_17950	Bacillota	Bacilli	Lactobacillales	Lactobacillaceae	Lacticaseibacillus	Lacticaseibacillus paracasei
dairy	SRR25395156	SRR25395156_18204	Pseudomonadota	Gammaproteobacteria	Enterobacterales	Enterobacteriaceae	-	-
dairy	SRR25395156	SRR25395156_19869	Pseudomonadota	Gammaproteobacteria	Enterobacterales	Enterobacteriaceae	Klebsiella	Klebsiella pneumoniae
dairy	SRR25395156	SRR25395156_22204	Bacillota	Bacilli	Lactobacillales	Lactobacillaceae	-	-
dairy	SRR25395156	SRR25395156_22983	Pseudomonadota	Gammaproteobacteria	Enterobacterales	Enterobacteriaceae	Klebsiella	Klebsiella pneumoniae
dairy	SRR25395156	SRR25395156_23677	Pseudomonadota	Gammaproteobacteria	Enterobacterales	Enterobacteriaceae	Enterobacter	Enterobacter hormaechei
dairy	SRR25395156	SRR25395156_24494	Pseudomonadota	Gammaproteobacteria	Enterobacterales	Enterobacteriaceae	Klebsiella	Klebsiella pneumoniae
dairy	SRR25395156	SRR25395156_26887	Pseudomonadota	Gammaproteobacteria	Enterobacterales	Enterobacteriaceae	Klebsiella	Klebsiella pneumoniae
dairy	SRR25395156	SRR25395156_29214	Pseudomonadota	Gammaproteobacteria	Enterobacterales	Enterobacteriaceae	Enterobacter	-
dairy	SRR25395156	SRR25395156_41524	Bacillota	Bacilli	Lactobacillales	Lactobacillaceae	Lactobacillus	-
dairy	SRR25395157	SRR25395157_19	Bacillota	Bacilli	Lactobacillales	Streptococcaceae	Streptococcus	Streptococcus thermophilus
dairy	SRR25395157	SRR25395157_735	Bacillota	Bacilli	Lactobacillales	Lactobacillaceae	Lactobacillus	-
dairy	SRR25395157	SRR25395157_890	Bacillota	Bacilli	Lactobacillales	-	-	-
dairy	SRR25395160	SRR25395160_317	Bacillota	Bacilli	Lactobacillales	Lactobacillaceae	Lacticaseibacillus	Lacticaseibacillus paracasei
dairy	SRR25395160	SRR25395160_559	Pseudomonadota	-	-	-	-	-
dairy	SRR25395160	SRR25395160_2218	Bacillota	Bacilli	Lactobacillales	Lactobacillaceae	Lacticaseibacillus	Lacticaseibacillus paracasei
dairy	SRR25395160	SRR25395160_2351	Bacillota	Bacilli	Lactobacillales	Streptococcaceae	Streptococcus	Streptococcus thermophilus
dairy	SRR25395160	SRR25395160_3233	Pseudomonadota	Gammaproteobacteria	Moraxellales	Moraxellaceae	Acinetobacter	Acinetobacter seifertii
dairy	SRR25395160	SRR25395160_4613	Pseudomonadota	Gammaproteobacteria	Enterobacterales	Enterobacteriaceae	Escherichia	-
dairy	SRR25395160	SRR25395160_6537	Bacillota	Bacilli	Lactobacillales	Lactobacillaceae	Lacticaseibacillus	Lacticaseibacillus paracasei
dairy	SRR25395160	SRR25395160_9662	Bacillota	Bacilli	Lactobacillales	Lactobacillaceae	Lacticaseibacillus	Lacticaseibacillus paracasei
dairy	SRR25395160	SRR25395160_9691	Bacillota	Bacilli	Lactobacillales	Lactobacillaceae	Lacticaseibacillus	Lacticaseibacillus paracasei
dairy	SRR25395160	SRR25395160_12520	Pseudomonadota	Gammaproteobacteria	Enterobacterales	Enterobacteriaceae	Klebsiella	Klebsiella pneumoniae
dairy	SRR25395160	SRR25395160_17308	Pseudomonadota	Gammaproteobacteria	Moraxellales	Moraxellaceae	Acinetobacter	Acinetobacter johnsonii
dairy	SRR25395160	SRR25395160_22402	Pseudomonadota	Gammaproteobacteria	Enterobacterales	Enterobacteriaceae	Escherichia	Escherichia coli
dairy	SRR25395161	SRR25395161_148	Bacillota	Bacilli	Lactobacillales	Lactobacillaceae	Lacticaseibacillus	Lacticaseibacillus paracasei
dairy	SRR25395161	SRR25395161_1999	Bacillota	Bacilli	Lactobacillales	Streptococcaceae	Streptococcus	Streptococcus thermophilus
dairy	SRR25395161	SRR25395161_2387	Bacillota	Bacilli	Lactobacillales	Lactobacillaceae	Lacticaseibacillus	Lacticaseibacillus paracasei
dairy	SRR25395161	SRR25395161_5817	Bacillota	Bacilli	Lactobacillales	Lactobacillaceae	Lacticaseibacillus	Lacticaseibacillus paracasei
dairy	SRR25395161	SRR25395161_9176	Bacillota	Bacilli	Lactobacillales	Lactobacillaceae	Loigolactobacillus	Loigolactobacillus backii
dairy	SRR25395161	SRR25395161_9383	Bacillota	Bacilli	Lactobacillales	Lactobacillaceae	Lacticaseibacillus	Lacticaseibacillus paracasei
dairy	SRR25395161	SRR25395161_10633	Bacillota	Bacilli	Lactobacillales	Lactobacillaceae	Lactiplantibacillus	-
dairy	SRR25395161	SRR25395161_16575	Pseudomonadota	Gammaproteobacteria	Moraxellales	Moraxellaceae	Acinetobacter	Acinetobacter baumannii
dairy	SRR25395161	SRR25395161_24157	Bacillota	Bacilli	Lactobacillales	Lactobacillaceae	Lacticaseibacillus	Lacticaseibacillus paracasei
dairy	SRR25395162	SRR25395162_134	Bacillota	Bacilli	Lactobacillales	Lactobacillaceae	Lacticaseibacillus	Lacticaseibacillus paracasei
dairy	SRR25395162	SRR25395162_254	Bacillota	Bacilli	Lactobacillales	Lactobacillaceae	Lacticaseibacillus	Lacticaseibacillus paracasei
dairy	SRR25395162	SRR25395162_761	Bacillota	Bacilli	Lactobacillales	Lactobacillaceae	Loigolactobacillus	Loigolactobacillus backii
dairy	SRR25395162	SRR25395162_1239	Bacillota	Bacilli	Lactobacillales	Streptococcaceae	Streptococcus	Streptococcus thermophilus
dairy	SRR25395162	SRR25395162_2458	Bacillota	Bacilli	Lactobacillales	Lactobacillaceae	Lacticaseibacillus	Lacticaseibacillus paracasei
dairy	SRR25395162	SRR25395162_3135	Bacillota	Bacilli	Lactobacillales	Lactobacillaceae	Lacticaseibacillus	Lacticaseibacillus paracasei
dairy	SRR25395162	SRR25395162_4517	Bacillota	Bacilli	Lactobacillales	Lactobacillaceae	Lacticaseibacillus	Lacticaseibacillus paracasei
dairy	SRR25395163	SRR25395163_508	Bacillota	Bacilli	Lactobacillales	Streptococcaceae	Streptococcus	Streptococcus thermophilus
dairy	SRR25395163	SRR25395163_1505	Bacillota	Bacilli	Lactobacillales	Lactobacillaceae	Lacticaseibacillus	Lacticaseibacillus paracasei
dairy	SRR25395163	SRR25395163_1520	Bacillota	Bacilli	Lactobacillales	Lactobacillaceae	Lacticaseibacillus	Lacticaseibacillus paracasei
dairy	SRR25395163	SRR25395163_2521	Bacillota	Bacilli	Lactobacillales	Lactobacillaceae	Lacticaseibacillus	Lacticaseibacillus paracasei
dairy	SRR25395163	SRR25395163_3561	Bacillota	Bacilli	Lactobacillales	Lactobacillaceae	Lacticaseibacillus	Lacticaseibacillus paracasei
dairy	SRR25395163	SRR25395163_4803	Bacillota	Bacilli	Lactobacillales	Lactobacillaceae	Loigolactobacillus	Loigolactobacillus backii
dairy	SRR25395163	SRR25395163_11853	Bacillota	Bacilli	Lactobacillales	Lactobacillaceae	Lacticaseibacillus	Lacticaseibacillus paracasei
dairy	SRR25395164	SRR25395164_442	Pseudomonadota	Gammaproteobacteria	Enterobacterales	Enterobacteriaceae	Klebsiella	Klebsiella pneumoniae
dairy	SRR25395164	SRR25395164_624	Bacillota	Bacilli	Lactobacillales	Streptococcaceae	Streptococcus	Streptococcus thermophilus
dairy	SRR25395164	SRR25395164_1054	Bacillota	Bacilli	Lactobacillales	Lactobacillaceae	Loigolactobacillus	Loigolactobacillus backii
dairy	SRR25395164	SRR25395164_1091	Bacillota	Bacilli	Lactobacillales	Lactobacillaceae	Lacticaseibacillus	Lacticaseibacillus paracasei
dairy	SRR25395164	SRR25395164_1167	Pseudomonadota	Gammaproteobacteria	Enterobacterales	Enterobacteriaceae	Klebsiella	Klebsiella pneumoniae
dairy	SRR25395164	SRR25395164_1306	Pseudomonadota	Gammaproteobacteria	Enterobacterales	Enterobacteriaceae	Citrobacter	-
dairy	SRR25395164	SRR25395164_1330	Pseudomonadota	Gammaproteobacteria	Enterobacterales	Enterobacteriaceae	Escherichia	Escherichia coli
dairy	SRR25395164	SRR25395164_1393	Pseudomonadota	Gammaproteobacteria	Enterobacterales	Enterobacteriaceae	Klebsiella	Klebsiella pneumoniae
dairy	SRR25395164	SRR25395164_1410	Bacillota	Bacilli	Lactobacillales	Lactobacillaceae	Lacticaseibacillus	Lacticaseibacillus paracasei
dairy	SRR25395164	SRR25395164_1481	Pseudomonadota	Gammaproteobacteria	Enterobacterales	Enterobacteriaceae	Klebsiella	Klebsiella quasipneumoniae
dairy	SRR25395164	SRR25395164_1857	Pseudomonadota	Gammaproteobacteria	Enterobacterales	Enterobacteriaceae	Klebsiella	Klebsiella pneumoniae
dairy	SRR25395164	SRR25395164_2486	Pseudomonadota	Gammaproteobacteria	Enterobacterales	Enterobacteriaceae	Klebsiella	Klebsiella pneumoniae
dairy	SRR25395164	SRR25395164_2581	Pseudomonadota	Gammaproteobacteria	Enterobacterales	Enterobacteriaceae	Klebsiella	Klebsiella pneumoniae
dairy	SRR25395164	SRR25395164_2649	Pseudomonadota	Gammaproteobacteria	Enterobacterales	Enterobacteriaceae	Klebsiella	Klebsiella pneumoniae
dairy	SRR25395164	SRR25395164_3484	Pseudomonadota	Gammaproteobacteria	Enterobacterales	Enterobacteriaceae	Klebsiella	Klebsiella pneumoniae
dairy	SRR25395164	SRR25395164_3641	Pseudomonadota	Gammaproteobacteria	Enterobacterales	Enterobacteriaceae	Klebsiella	Klebsiella pneumoniae
dairy	SRR25395164	SRR25395164_4886	Pseudomonadota	Gammaproteobacteria	Enterobacterales	Enterobacteriaceae	Klebsiella	Klebsiella pneumoniae
dairy	SRR25395164	SRR25395164_4921	Pseudomonadota	Gammaproteobacteria	Enterobacterales	Enterobacteriaceae	Klebsiella	Klebsiella pneumoniae
dairy	SRR25395164	SRR25395164_5323	Pseudomonadota	Gammaproteobacteria	Enterobacterales	Enterobacteriaceae	Klebsiella	Klebsiella pneumoniae
dairy	SRR25395164	SRR25395164_6082	Pseudomonadota	Gammaproteobacteria	Enterobacterales	Enterobacteriaceae	Klebsiella	Klebsiella pneumoniae
dairy	SRR25395164	SRR25395164_6190	Bacillota	Bacilli	Lactobacillales	Lactobacillaceae	Lacticaseibacillus	Lacticaseibacillus paracasei
dairy	SRR25395164	SRR25395164_6655	Pseudomonadota	Gammaproteobacteria	Enterobacterales	Enterobacteriaceae	Klebsiella	Klebsiella pneumoniae
dairy	SRR25395164	SRR25395164_6784	Pseudomonadota	Gammaproteobacteria	Enterobacterales	Enterobacteriaceae	Klebsiella	Klebsiella pneumoniae
dairy	SRR25395164	SRR25395164_8304	Pseudomonadota	Gammaproteobacteria	Enterobacterales	Enterobacteriaceae	Enterobacter	Enterobacter hormaechei
dairy	SRR25395164	SRR25395164_10178	Pseudomonadota	Gammaproteobacteria	Enterobacterales	Enterobacteriaceae	Klebsiella	Klebsiella pneumoniae
dairy	SRR25395164	SRR25395164_10255	Pseudomonadota	Gammaproteobacteria	Enterobacterales	Enterobacteriaceae	Klebsiella	Klebsiella pneumoniae
dairy	SRR25395164	SRR25395164_10270	Pseudomonadota	Gammaproteobacteria	Enterobacterales	Enterobacteriaceae	Enterobacter	-
dairy	SRR25395164	SRR25395164_10796	Pseudomonadota	Gammaproteobacteria	Enterobacterales	Enterobacteriaceae	Klebsiella	Klebsiella pneumoniae
dairy	SRR25395164	SRR25395164_10957	Pseudomonadota	Gammaproteobacteria	Enterobacterales	Enterobacteriaceae	Klebsiella	Klebsiella pneumoniae
dairy	SRR25395164	SRR25395164_12027	Pseudomonadota	Gammaproteobacteria	Enterobacterales	Enterobacteriaceae	Klebsiella	Klebsiella pneumoniae
dairy	SRR25395164	SRR25395164_12201	Pseudomonadota	Gammaproteobacteria	Enterobacterales	Enterobacteriaceae	Klebsiella	Klebsiella pneumoniae
dairy	SRR25395164	SRR25395164_15091	Pseudomonadota	Gammaproteobacteria	Enterobacterales	Enterobacteriaceae	Salmonella	Salmonella enterica
dairy	SRR25395164	SRR25395164_18166	Pseudomonadota	Gammaproteobacteria	Enterobacterales	Enterobacteriaceae	Klebsiella	Klebsiella pneumoniae
dairy	SRR25395164	SRR25395164_22381	Pseudomonadota	Gammaproteobacteria	Enterobacterales	Enterobacteriaceae	Klebsiella	Klebsiella pneumoniae
dairy	SRR25395165	SRR25395165_617	Bacillota	Bacilli	Lactobacillales	Lactobacillaceae	Lacticaseibacillus	Lacticaseibacillus paracasei
dairy	SRR25395165	SRR25395165_1327	Bacillota	Bacilli	Lactobacillales	Lactobacillaceae	Loigolactobacillus	Loigolactobacillus backii
dairy	SRR25395165	SRR25395165_2535	Bacillota	Bacilli	Lactobacillales	Streptococcaceae	Streptococcus	Streptococcus thermophilus
dairy	SRR25395165	SRR25395165_3245	Bacillota	Bacilli	Lactobacillales	Lactobacillaceae	Lacticaseibacillus	Lacticaseibacillus paracasei
dairy	SRR25395165	SRR25395165_3635	Bacillota	Bacilli	Lactobacillales	Lactobacillaceae	Lacticaseibacillus	Lacticaseibacillus paracasei
dairy	SRR25395166	SRR25395166_636	Bacillota	Bacilli	Lactobacillales	Streptococcaceae	Streptococcus	Streptococcus thermophilus
dairy	SRR25395166	SRR25395166_933	Bacillota	Bacilli	Lactobacillales	Lactobacillaceae	Lacticaseibacillus	Lacticaseibacillus paracasei
dairy	SRR25395166	SRR25395166_1051	Bacillota	Bacilli	Lactobacillales	Lactobacillaceae	Lacticaseibacillus	Lacticaseibacillus paracasei
dairy	SRR25395166	SRR25395166_1124	Bacillota	Bacilli	Lactobacillales	Lactobacillaceae	Loigolactobacillus	Loigolactobacillus backii
dairy	SRR25395166	SRR25395166_2537	Bacillota	Bacilli	Lactobacillales	Lactobacillaceae	Lacticaseibacillus	Lacticaseibacillus paracasei
dairy	SRR25395166	SRR25395166_5215	Bacillota	Bacilli	Lactobacillales	Lactobacillaceae	Lacticaseibacillus	Lacticaseibacillus paracasei
dairy	SRR25395167	SRR25395167_1	Pseudomonadota	Gammaproteobacteria	Moraxellales	Moraxellaceae	Acinetobacter	Acinetobacter indicus
dairy	SRR25395167	SRR25395167_84	Pseudomonadota	Gammaproteobacteria	Moraxellales	Moraxellaceae	Acinetobacter	Acinetobacter baumannii
dairy	SRR25395167	SRR25395167_91	Pseudomonadota	Gammaproteobacteria	Moraxellales	Moraxellaceae	Acinetobacter	Acinetobacter baumannii
dairy	SRR25395167	SRR25395167_188	Pseudomonadota	Gammaproteobacteria	Moraxellales	Moraxellaceae	Acinetobacter	Acinetobacter johnsonii
dairy	SRR25395167	SRR25395167_215	Pseudomonadota	Gammaproteobacteria	Moraxellales	Moraxellaceae	Acinetobacter	Acinetobacter indicus
dairy	SRR25395167	SRR25395167_273	Pseudomonadota	Gammaproteobacteria	Moraxellales	Moraxellaceae	Acinetobacter	-
dairy	SRR25395167	SRR25395167_340	Bacillota	Bacilli	Lactobacillales	Streptococcaceae	Streptococcus	Streptococcus thermophilus
dairy	SRR25395167	SRR25395167_878	Bacillota	Bacilli	Lactobacillales	Lactobacillaceae	Lacticaseibacillus	Lacticaseibacillus paracasei
dairy	SRR25395167	SRR25395167_927	Bacillota	Bacilli	Lactobacillales	Lactobacillaceae	Lacticaseibacillus	Lacticaseibacillus paracasei
dairy	SRR25395167	SRR25395167_1195	Pseudomonadota	Gammaproteobacteria	Enterobacterales	Enterobacteriaceae	-	-
dairy	SRR25395167	SRR25395167_1423	Pseudomonadota	Gammaproteobacteria	Enterobacterales	Enterobacteriaceae	Escherichia	-
dairy	SRR25395167	SRR25395167_1502	Pseudomonadota	Gammaproteobacteria	Moraxellales	Moraxellaceae	Acinetobacter	Acinetobacter lwoffii
dairy	SRR25395167	SRR25395167_1512	Bacillota	Bacilli	Lactobacillales	Lactobacillaceae	Loigolactobacillus	Loigolactobacillus backii
dairy	SRR25395167	SRR25395167_1519	Bacillota	Bacilli	Lactobacillales	Lactobacillaceae	Lacticaseibacillus	Lacticaseibacillus paracasei
dairy	SRR25395167	SRR25395167_3746	Pseudomonadota	Gammaproteobacteria	Enterobacterales	Enterobacteriaceae	Klebsiella	Klebsiella pneumoniae
dairy	SRR25395168	SRR25395168_805	Pseudomonadota	Gammaproteobacteria	Xanthomonadales	Xanthomonadaceae	-	-
dairy	SRR25395168	SRR25395168_1043	Bacillota	Bacilli	Lactobacillales	Lactobacillaceae	Lacticaseibacillus	Lacticaseibacillus paracasei
dairy	SRR25395168	SRR25395168_1210	Bacillota	Bacilli	Lactobacillales	Lactobacillaceae	Loigolactobacillus	Loigolactobacillus backii
dairy	SRR25395168	SRR25395168_1272	Bacillota	Bacilli	Lactobacillales	Lactobacillaceae	Lactobacillus	-
dairy	SRR25395168	SRR25395168_1280	Pseudomonadota	Gammaproteobacteria	Moraxellales	Moraxellaceae	Acinetobacter	Acinetobacter indicus
dairy	SRR25395168	SRR25395168_1348	Pseudomonadota	Gammaproteobacteria	Moraxellales	Moraxellaceae	Acinetobacter	Acinetobacter johnsonii
dairy	SRR25395168	SRR25395168_1410	Pseudomonadota	Gammaproteobacteria	Moraxellales	Moraxellaceae	Acinetobacter	Acinetobacter ursingii
dairy	SRR25395168	SRR25395168_1558	Pseudomonadota	Gammaproteobacteria	Enterobacterales	Enterobacteriaceae	-	-
dairy	SRR25395168	SRR25395168_1605	Pseudomonadota	Gammaproteobacteria	Moraxellales	Moraxellaceae	Acinetobacter	Acinetobacter baumannii
dairy	SRR25395168	SRR25395168_2030	Bacillota	Bacilli	Lactobacillales	Streptococcaceae	Streptococcus	Streptococcus thermophilus
dairy	SRR25395168	SRR25395168_2071	Pseudomonadota	Gammaproteobacteria	Moraxellales	Moraxellaceae	Acinetobacter	Acinetobacter baumannii
dairy	SRR25395168	SRR25395168_2100	Pseudomonadota	Gammaproteobacteria	Moraxellales	Moraxellaceae	Acinetobacter	Acinetobacter lwoffii
dairy	SRR25395168	SRR25395168_2176	Pseudomonadota	Gammaproteobacteria	Moraxellales	Moraxellaceae	Acinetobacter	-
dairy	SRR25395168	SRR25395168_2714	Pseudomonadota	Gammaproteobacteria	Moraxellales	Moraxellaceae	Acinetobacter	Acinetobacter lwoffii
dairy	SRR25395168	SRR25395168_3049	Bacillota	Bacilli	Lactobacillales	Lactobacillaceae	Lacticaseibacillus	Lacticaseibacillus paracasei
dairy	SRR25395168	SRR25395168_3090	Pseudomonadota	Gammaproteobacteria	Moraxellales	Moraxellaceae	Acinetobacter	Acinetobacter baumannii
dairy	SRR25395168	SRR25395168_3696	Pseudomonadota	Gammaproteobacteria	-	-	-	-
dairy	SRR25395168	SRR25395168_3800	Pseudomonadota	Gammaproteobacteria	Enterobacterales	Enterobacteriaceae	Klebsiella	Klebsiella pneumoniae
dairy	SRR25395168	SRR25395168_4645	Pseudomonadota	Gammaproteobacteria	Enterobacterales	Enterobacteriaceae	Escherichia	-
dairy	SRR25395168	SRR25395168_5395	Pseudomonadota	Gammaproteobacteria	Moraxellales	Moraxellaceae	Acinetobacter	Acinetobacter indicus
dairy	SRR25395168	SRR25395168_5509	Pseudomonadota	Gammaproteobacteria	Moraxellales	Moraxellaceae	Acinetobacter	Acinetobacter baumannii
dairy	SRR25395169	SRR25395169_0	Pseudomonadota	Gammaproteobacteria	-	-	-	-
dairy	SRR25395169	SRR25395169_21	Bacillota	Bacilli	Lactobacillales	Lactobacillaceae	Lacticaseibacillus	Lacticaseibacillus paracasei
dairy	SRR25395169	SRR25395169_129	Bacillota	Bacilli	Lactobacillales	Streptococcaceae	Streptococcus	Streptococcus thermophilus
dairy	SRR25395169	SRR25395169_449	Bacillota	Bacilli	Lactobacillales	Lactobacillaceae	Lacticaseibacillus	Lacticaseibacillus paracasei
dairy	SRR25395169	SRR25395169_555	Pseudomonadota	Gammaproteobacteria	Moraxellales	Moraxellaceae	Acinetobacter	-
dairy	SRR25395169	SRR25395169_622	Bacillota	Bacilli	Lactobacillales	Lactobacillaceae	Lacticaseibacillus	Lacticaseibacillus paracasei
dairy	SRR25395169	SRR25395169_1123	Pseudomonadota	Gammaproteobacteria	Moraxellales	Moraxellaceae	Acinetobacter	-
dairy	SRR25395169	SRR25395169_1634	Pseudomonadota	Gammaproteobacteria	Moraxellales	Moraxellaceae	Acinetobacter	Acinetobacter indicus
dairy	SRR25395169	SRR25395169_1766	Bacillota	Bacilli	Lactobacillales	Lactobacillaceae	Lacticaseibacillus	Lacticaseibacillus paracasei
dairy	SRR25395169	SRR25395169_1801	Pseudomonadota	Gammaproteobacteria	Moraxellales	Moraxellaceae	Acinetobacter	Acinetobacter baumannii
dairy	SRR25395169	SRR25395169_2057	Bacillota	Bacilli	Lactobacillales	Lactobacillaceae	Loigolactobacillus	Loigolactobacillus backii
dairy	SRR25395169	SRR25395169_2782	Pseudomonadota	Gammaproteobacteria	Enterobacterales	Enterobacteriaceae	-	-
dairy	SRR25395169	SRR25395169_3490	Pseudomonadota	Gammaproteobacteria	Moraxellales	Moraxellaceae	Acinetobacter	Acinetobacter baumannii
dairy	SRR25395169	SRR25395169_4076	Pseudomonadota	Gammaproteobacteria	Moraxellales	Moraxellaceae	Acinetobacter	Acinetobacter baumannii
dairy	SRR25395169	SRR25395169_6431	Pseudomonadota	Gammaproteobacteria	Moraxellales	Moraxellaceae	Acinetobacter	Acinetobacter baumannii
dairy	SRR25395169	SRR25395169_7100	Pseudomonadota	Gammaproteobacteria	Enterobacterales	Enterobacteriaceae	Escherichia	-
dairy	SRR25395169	SRR25395169_7518	Pseudomonadota	Gammaproteobacteria	Moraxellales	Moraxellaceae	Acinetobacter	Acinetobacter baumannii
dairy	SRR25395170	SRR25395170_715	Cyanobacteriota	Cyanophyceae	-	-	-	-
dairy	SRR25395170	SRR25395170_794	Bacillota	Bacilli	Lactobacillales	Enterococcaceae	Enterococcus	Enterococcus faecium
dairy	SRR25395170	SRR25395170_2826	Bacillota	Bacilli	Lactobacillales	-	-	-
dairy	SRR25395170	SRR25395170_3198	Bacillota	Bacilli	Lactobacillales	Enterococcaceae	Enterococcus	Enterococcus faecium
dairy	SRR25395170	SRR25395170_3291	Bacillota	Bacilli	Lactobacillales	Lactobacillaceae	Latilactobacillus	Latilactobacillus sakei
dairy	SRR25395170	SRR25395170_4565	Bacillota	Bacilli	Lactobacillales	Streptococcaceae	-	-
dairy	SRR25395170	SRR25395170_6505	Bacillota	Bacilli	Lactobacillales	Streptococcaceae	Lactococcus	Lactococcus lactis
dairy	SRR25395170	SRR25395170_7402	Actinomycetota	Actinomycetes	-	-	-	-
dairy	SRR25395170	SRR25395170_7606	Bacillota	Bacilli	-	-	-	-
dairy	SRR25395170	SRR25395170_12150	Bacillota	Bacilli	Bacillales	Listeriaceae	Listeria	-
dairy	SRR25395170	SRR25395170_14415	Pseudomonadota	Gammaproteobacteria	Enterobacterales	Enterobacteriaceae	Escherichia	Escherichia coli
dairy	SRR25395170	SRR25395170_14458	Bacillota	Bacilli	Lactobacillales	Streptococcaceae	Lactococcus	Lactococcus lactis
dairy	SRR25395170	SRR25395170_16024	Bacillota	Bacilli	Lactobacillales	Streptococcaceae	Lactococcus	-
dairy	SRR25395171	SRR25395171_20473	Pseudomonadota	Gammaproteobacteria	Moraxellales	Moraxellaceae	Acinetobacter	Acinetobacter baumannii
dairy	SRR25395171	SRR25395171_35208	Pseudomonadota	Gammaproteobacteria	Enterobacterales	Enterobacteriaceae	Klebsiella	Klebsiella pneumoniae
dairy	SRR25395171	SRR25395171_96209	Pseudomonadota	Gammaproteobacteria	Moraxellales	Moraxellaceae	Acinetobacter	Acinetobacter haemolyticus
dairy	SRR25395171	SRR25395171_192839	Pseudomonadota	Alphaproteobacteria	-	-	-	-
dairy	SRR25395171	SRR25395171_553855	Pseudomonadota	Gammaproteobacteria	Moraxellales	Moraxellaceae	Acinetobacter	Acinetobacter seifertii
dairy	SRR25395171	SRR25395171_1544995	Pseudomonadota	Gammaproteobacteria	Pasteurellales	Pasteurellaceae	Glaesserella	Glaesserella parasuis
dairy	SRR25395172	SRR25395172_81	Bacillota	Bacilli	Lactobacillales	Streptococcaceae	Streptococcus	Streptococcus thermophilus
dairy	SRR25395172	SRR25395172_280	Bacillota	Bacilli	Lactobacillales	Streptococcaceae	Lactococcus	Lactococcus cremoris
dairy	SRR25395172	SRR25395172_3738	Bacillota	Bacilli	Lactobacillales	Enterococcaceae	Enterococcus	Enterococcus faecalis
dairy	SRR25395172	SRR25395172_4697	Bacillota	Bacilli	Lactobacillales	Streptococcaceae	Lactococcus	Lactococcus lactis
dairy	SRR25395172	SRR25395172_5240	Bacillota	Bacilli	Lactobacillales	Streptococcaceae	Lactococcus	-
dairy	SRR25395172	SRR25395172_12222	Pseudomonadota	Gammaproteobacteria	Enterobacterales	Enterobacteriaceae	Escherichia	Escherichia coli
dairy	SRR25395172	SRR25395172_13367	Bacillota	Bacilli	Lactobacillales	Streptococcaceae	Lactococcus	Lactococcus lactis
dairy	SRR25395172	SRR25395172_16343	Bacillota	Bacilli	Lactobacillales	Enterococcaceae	-	-
dairy	SRR25395172	SRR25395172_18313	Bacillota	Bacilli	Lactobacillales	Enterococcaceae	-	-
dairy	SRR25395172	SRR25395172_20154	Bacillota	Bacilli	Lactobacillales	Lactobacillaceae	Latilactobacillus	Latilactobacillus sakei
dairy	SRR25395172	SRR25395172_21921	Bacillota	Bacilli	Lactobacillales	Enterococcaceae	Enterococcus	Enterococcus faecium
dairy	SRR25395172	SRR25395172_24800	Actinomycetota	Actinomycetes	-	-	-	-
dairy	SRR25395172	SRR25395172_32490	Bacillota	Bacilli	Bacillales	-	-	-
dairy	SRR25395172	SRR25395172_41482	Bacillota	Bacilli	-	-	-	-
dairy	SRR25395172	SRR25395172_45857	Bacillota	Bacilli	Lactobacillales	Streptococcaceae	Lactococcus	Lactococcus lactis
dairy	SRR25395172	SRR25395172_55617	Cyanobacteriota	Cyanophyceae	-	-	-	-
dairy	SRR25395172	SRR25395172_58761	Bacillota	Bacilli	Lactobacillales	-	-	-
dairy	SRR25395173	SRR25395173_339	Pseudomonadota	Gammaproteobacteria	Enterobacterales	Enterobacteriaceae	Klebsiella	Klebsiella pneumoniae
dairy	SRR25395173	SRR25395173_456	Pseudomonadota	Gammaproteobacteria	Moraxellales	Moraxellaceae	Acinetobacter	Acinetobacter haemolyticus
dairy	SRR25395173	SRR25395173_543	Pseudomonadota	Gammaproteobacteria	Enterobacterales	Enterobacteriaceae	Klebsiella	Klebsiella oxytoca
dairy	SRR25395173	SRR25395173_1536	Pseudomonadota	Gammaproteobacteria	Xanthomonadales	Xanthomonadaceae	-	-
dairy	SRR25395173	SRR25395173_1545	Bacillota	Bacilli	Lactobacillales	Streptococcaceae	Lactococcus	-
dairy	SRR25395173	SRR25395173_2164	Pseudomonadota	Gammaproteobacteria	Pseudomonadales	Pseudomonadaceae	Pseudomonas	Pseudomonas syringae
dairy	SRR25395173	SRR25395173_2533	Pseudomonadota	Gammaproteobacteria	Enterobacterales	Enterobacteriaceae	Klebsiella	Klebsiella pneumoniae
dairy	SRR25395173	SRR25395173_3479	Bacillota	Bacilli	Lactobacillales	Streptococcaceae	-	-
dairy	SRR25395173	SRR25395173_3703	Pseudomonadota	Gammaproteobacteria	Enterobacterales	-	-	-
dairy	SRR25395173	SRR25395173_6268	Pseudomonadota	Gammaproteobacteria	Enterobacterales	Enterobacteriaceae	Klebsiella	Klebsiella pneumoniae
dairy	SRR25395173	SRR25395173_9612	Pseudomonadota	Gammaproteobacteria	Pseudomonadales	Pseudomonadaceae	Pseudomonas	Pseudomonas syringae
dairy	SRR25395173	SRR25395173_10212	Pseudomonadota	Gammaproteobacteria	Pseudomonadales	Pseudomonadaceae	Pseudomonas	Pseudomonas aeruginosa
dairy	SRR25395173	SRR25395173_11777	Pseudomonadota	Gammaproteobacteria	Pseudomonadales	Pseudomonadaceae	Pseudomonas	Pseudomonas aeruginosa
dairy	SRR25395173	SRR25395173_12209	Pseudomonadota	Gammaproteobacteria	Moraxellales	Moraxellaceae	Acinetobacter	Acinetobacter baumannii
dairy	SRR25395173	SRR25395173_12369	Pseudomonadota	Gammaproteobacteria	Pseudomonadales	Pseudomonadaceae	Pseudomonas	Pseudomonas aeruginosa
dairy	SRR25395173	SRR25395173_12466	Pseudomonadota	Gammaproteobacteria	Pseudomonadales	Pseudomonadaceae	Pseudomonas	Pseudomonas aeruginosa
dairy	SRR25395173	SRR25395173_12802	Pseudomonadota	Gammaproteobacteria	Enterobacterales	Enterobacteriaceae	Klebsiella	Klebsiella pneumoniae
dairy	SRR25395173	SRR25395173_12862	Bacillota	Bacilli	Lactobacillales	Streptococcaceae	Lactococcus	Lactococcus lactis
dairy	SRR25395173	SRR25395173_14233	Pseudomonadota	Gammaproteobacteria	Enterobacterales	Hafniaceae	Edwardsiella	-
dairy	SRR25395173	SRR25395173_14849	Bacillota	Bacilli	Lactobacillales	Streptococcaceae	Lactococcus	Lactococcus cremoris
dairy	SRR25395173	SRR25395173_14851	Spirochaetota	Spirochaetia	-	-	-	-
dairy	SRR25395173	SRR25395173_15036	Pseudomonadota	Gammaproteobacteria	Enterobacterales	Enterobacteriaceae	Klebsiella	Klebsiella pneumoniae
dairy	SRR25395173	SRR25395173_15734	Bacillota	Bacilli	Lactobacillales	Streptococcaceae	Lactococcus	Lactococcus lactis
dairy	SRR25395173	SRR25395173_15746	Pseudomonadota	Gammaproteobacteria	Pseudomonadales	Pseudomonadaceae	Pseudomonas	Pseudomonas syringae group genomosp. 3
dairy	SRR25395173	SRR25395173_16270	Pseudomonadota	Gammaproteobacteria	Enterobacterales	Enterobacteriaceae	Klebsiella	Klebsiella pneumoniae
dairy	SRR25395173	SRR25395173_16876	Pseudomonadota	Gammaproteobacteria	Enterobacterales	Enterobacteriaceae	Klebsiella	Klebsiella pneumoniae
dairy	SRR25395173	SRR25395173_17278	Pseudomonadota	Gammaproteobacteria	Enterobacterales	Enterobacteriaceae	Klebsiella	Klebsiella oxytoca
dairy	SRR25395173	SRR25395173_18963	Bacillota	Bacilli	-	-	-	-
dairy	SRR25395173	SRR25395173_19555	Pseudomonadota	Gammaproteobacteria	Enterobacterales	Enterobacteriaceae	Klebsiella	-
dairy	SRR25395173	SRR25395173_20425	Bacillota	Bacilli	Lactobacillales	Lactobacillaceae	Lactiplantibacillus	Lactiplantibacillus plantarum
dairy	SRR25395173	SRR25395173_22285	Pseudomonadota	Gammaproteobacteria	Enterobacterales	Enterobacteriaceae	Klebsiella	-
dairy	SRR25395173	SRR25395173_22367	Pseudomonadota	Gammaproteobacteria	Enterobacterales	Enterobacteriaceae	-	-
dairy	SRR25395173	SRR25395173_24643	Pseudomonadota	Gammaproteobacteria	Pseudomonadales	Pseudomonadaceae	Pseudomonas	Pseudomonas putida
dairy	SRR25395173	SRR25395173_24814	Pseudomonadota	Gammaproteobacteria	Moraxellales	Moraxellaceae	Acinetobacter	Acinetobacter baumannii
dairy	SRR25395173	SRR25395173_27066	Pseudomonadota	Gammaproteobacteria	Xanthomonadales	Xanthomonadaceae	-	-
dairy	SRR25395173	SRR25395173_27693	Pseudomonadota	Gammaproteobacteria	Enterobacterales	Enterobacteriaceae	Klebsiella	Klebsiella pneumoniae
dairy	SRR25395173	SRR25395173_28442	Pseudomonadota	Gammaproteobacteria	Enterobacterales	Enterobacteriaceae	Klebsiella	-
dairy	SRR25395173	SRR25395173_29056	Pseudomonadota	Gammaproteobacteria	Pseudomonadales	Pseudomonadaceae	Pseudomonas	Pseudomonas putida
dairy	SRR25395173	SRR25395173_31174	Pseudomonadota	Gammaproteobacteria	Enterobacterales	Morganellaceae	-	-
dairy	SRR25395173	SRR25395173_32247	Bacillota	Bacilli	Lactobacillales	Streptococcaceae	Lactococcus	Lactococcus lactis
dairy	SRR25395173	SRR25395173_33644	Pseudomonadota	Gammaproteobacteria	Enterobacterales	Enterobacteriaceae	Klebsiella	Klebsiella quasipneumoniae
dairy	SRR25395173	SRR25395173_34841	Pseudomonadota	Gammaproteobacteria	Enterobacterales	Enterobacteriaceae	-	-
dairy	SRR25395173	SRR25395173_35120	Cyanobacteriota	Cyanophyceae	-	-	-	-
dairy	SRR25395173	SRR25395173_35928	Pseudomonadota	Gammaproteobacteria	Pseudomonadales	Pseudomonadaceae	Pseudomonas	Pseudomonas syringae
dairy	SRR25395173	SRR25395173_36546	Pseudomonadota	Gammaproteobacteria	Aeromonadales	Aeromonadaceae	Aeromonas	-
dairy	SRR25395173	SRR25395173_37753	Planctomycetota	-	-	-	-	-
dairy	SRR25395173	SRR25395173_39486	Pseudomonadota	Gammaproteobacteria	Xanthomonadales	Xanthomonadaceae	Xylella	Xylella fastidiosa
dairy	SRR25395173	SRR25395173_40724	Pseudomonadota	Gammaproteobacteria	Enterobacterales	Enterobacteriaceae	Klebsiella	Klebsiella pneumoniae
dairy	SRR25395173	SRR25395173_41940	Pseudomonadota	Gammaproteobacteria	Enterobacterales	Enterobacteriaceae	Klebsiella	Klebsiella pneumoniae
dairy	SRR25395173	SRR25395173_42851	Pseudomonadota	Gammaproteobacteria	Enterobacterales	Enterobacteriaceae	Leclercia	Leclercia adecarboxylata
dairy	SRR25395173	SRR25395173_43733	Pseudomonadota	Gammaproteobacteria	Moraxellales	Moraxellaceae	Acinetobacter	Acinetobacter lwoffii
dairy	SRR25395173	SRR25395173_49233	Pseudomonadota	Gammaproteobacteria	Pseudomonadales	Pseudomonadaceae	Pseudomonas	Pseudomonas aeruginosa
dairy	SRR25395173	SRR25395173_50158	Pseudomonadota	Gammaproteobacteria	Enterobacterales	Enterobacteriaceae	Klebsiella	-
dairy	SRR25395173	SRR25395173_51362	Pseudomonadota	Gammaproteobacteria	Pseudomonadales	Pseudomonadaceae	Pseudomonas	-
dairy	SRR25395173	SRR25395173_52569	Pseudomonadota	Gammaproteobacteria	Xanthomonadales	Xanthomonadaceae	-	-
dairy	SRR25395173	SRR25395173_54040	Pseudomonadota	Gammaproteobacteria	Enterobacterales	Enterobacteriaceae	Salmonella	Salmonella enterica
dairy	SRR25395173	SRR25395173_57112	Pseudomonadota	-	-	-	-	-
dairy	SRR25395173	SRR25395173_58904	Pseudomonadota	Gammaproteobacteria	Enterobacterales	Enterobacteriaceae	-	-
dairy	SRR25395173	SRR25395173_60970	Pseudomonadota	Gammaproteobacteria	Enterobacterales	-	-	-
dairy	SRR25395173	SRR25395173_62027	Pseudomonadota	Gammaproteobacteria	Enterobacterales	Enterobacteriaceae	Klebsiella	Klebsiella pneumoniae
dairy	SRR25395173	SRR25395173_63249	Pseudomonadota	Gammaproteobacteria	Pseudomonadales	Pseudomonadaceae	Pseudomonas	-
dairy	SRR25395173	SRR25395173_63800	Pseudomonadota	Gammaproteobacteria	Pseudomonadales	Pseudomonadaceae	Pseudomonas	Pseudomonas aeruginosa
dairy	SRR25395173	SRR25395173_66682	Pseudomonadota	Gammaproteobacteria	Enterobacterales	-	-	-
dairy	SRR25395173	SRR25395173_68057	Pseudomonadota	Gammaproteobacteria	Xanthomonadales	Xanthomonadaceae	-	-
dairy	SRR25395173	SRR25395173_70719	Pseudomonadota	Gammaproteobacteria	Pseudomonadales	Pseudomonadaceae	Pseudomonas	Pseudomonas aeruginosa
dairy	SRR25395173	SRR25395173_70805	Pseudomonadota	Gammaproteobacteria	Pseudomonadales	Pseudomonadaceae	Pseudomonas	Pseudomonas aeruginosa
dairy	SRR25395173	SRR25395173_71736	Pseudomonadota	Betaproteobacteria	-	-	-	-
dairy	SRR25395173	SRR25395173_72601	Pseudomonadota	Gammaproteobacteria	Pseudomonadales	Pseudomonadaceae	Pseudomonas	-
dairy	SRR25395173	SRR25395173_72949	Bacillota	Bacilli	Lactobacillales	Enterococcaceae	Enterococcus	Enterococcus faecalis
dairy	SRR25395173	SRR25395173_73843	Pseudomonadota	Gammaproteobacteria	Enterobacterales	Enterobacteriaceae	Klebsiella	-
dairy	SRR25395173	SRR25395173_73912	Pseudomonadota	Gammaproteobacteria	Pseudomonadales	Pseudomonadaceae	Pseudomonas	Pseudomonas aeruginosa
dairy	SRR25395173	SRR25395173_75130	Pseudomonadota	Gammaproteobacteria	Pseudomonadales	Pseudomonadaceae	Pseudomonas	Pseudomonas aeruginosa
dairy	SRR25395173	SRR25395173_76311	Pseudomonadota	Gammaproteobacteria	Pseudomonadales	Pseudomonadaceae	Pseudomonas	Pseudomonas putida
dairy	SRR25395173	SRR25395173_79719	Pseudomonadota	Gammaproteobacteria	Enterobacterales	Enterobacteriaceae	Klebsiella	Klebsiella pneumoniae
dairy	SRR25395173	SRR25395173_91955	Pseudomonadota	Gammaproteobacteria	Alteromonadales	-	-	-
dairy	SRR25395173	SRR25395173_96319	Pseudomonadota	Gammaproteobacteria	Pseudomonadales	Pseudomonadaceae	Pseudomonas	Pseudomonas aeruginosa
dairy	SRR25395173	SRR25395173_98474	Pseudomonadota	Gammaproteobacteria	Enterobacterales	Enterobacteriaceae	Klebsiella	Klebsiella pneumoniae
dairy	SRR25395173	SRR25395173_101570	Pseudomonadota	Gammaproteobacteria	Enterobacterales	Enterobacteriaceae	Klebsiella	Klebsiella pneumoniae
dairy	SRR25395173	SRR25395173_101661	Pseudomonadota	Gammaproteobacteria	Enterobacterales	Enterobacteriaceae	Klebsiella	Klebsiella pneumoniae
dairy	SRR25395173	SRR25395173_103711	Pseudomonadota	Betaproteobacteria	Burkholderiales	Burkholderiaceae	Cupriavidus	-
dairy	SRR25395173	SRR25395173_105954	Pseudomonadota	Gammaproteobacteria	Pseudomonadales	Pseudomonadaceae	Pseudomonas	-
dairy	SRR25395173	SRR25395173_110607	Pseudomonadota	Gammaproteobacteria	Pseudomonadales	Pseudomonadaceae	Pseudomonas	Pseudomonas aeruginosa
dairy	SRR25395173	SRR25395173_113898	Pseudomonadota	Betaproteobacteria	-	-	-	-
dairy	SRR25395173	SRR25395173_113975	Pseudomonadota	Gammaproteobacteria	Enterobacterales	Enterobacteriaceae	Klebsiella	-
dairy	SRR25395173	SRR25395173_125000	Pseudomonadota	Gammaproteobacteria	Enterobacterales	Enterobacteriaceae	-	-
dairy	SRR25395173	SRR25395173_125573	Pseudomonadota	Gammaproteobacteria	Pseudomonadales	Pseudomonadaceae	Pseudomonas	Pseudomonas aeruginosa
dairy	SRR25395173	SRR25395173_128196	Pseudomonadota	Gammaproteobacteria	Pseudomonadales	Pseudomonadaceae	Pseudomonas	Pseudomonas aeruginosa
dairy	SRR25395173	SRR25395173_133628	Pseudomonadota	Gammaproteobacteria	Enterobacterales	Enterobacteriaceae	Klebsiella	Klebsiella pneumoniae
dairy	SRR25395173	SRR25395173_152947	Pseudomonadota	Gammaproteobacteria	Enterobacterales	Enterobacteriaceae	Citrobacter	-
dairy	SRR25395173	SRR25395173_153206	Pseudomonadota	Gammaproteobacteria	Enterobacterales	Enterobacteriaceae	-	-
dairy	SRR25395173	SRR25395173_159761	Pseudomonadota	Gammaproteobacteria	Enterobacterales	Enterobacteriaceae	Escherichia	-
dairy	SRR25395173	SRR25395173_160512	Pseudomonadota	Gammaproteobacteria	Enterobacterales	Enterobacteriaceae	Klebsiella	Klebsiella pneumoniae
dairy	SRR25395173	SRR25395173_160722	Bacillota	Bacilli	Lactobacillales	Streptococcaceae	-	-
dairy	SRR25395173	SRR25395173_167935	Pseudomonadota	Gammaproteobacteria	Enterobacterales	Enterobacteriaceae	-	-
dairy	SRR25395173	SRR25395173_188632	Pseudomonadota	Gammaproteobacteria	Enterobacterales	Enterobacteriaceae	Klebsiella	Klebsiella pneumoniae
dairy	SRR25395173	SRR25395173_196072	Pseudomonadota	Gammaproteobacteria	Moraxellales	Moraxellaceae	Acinetobacter	Acinetobacter baumannii
dairy	SRR25395173	SRR25395173_200243	Pseudomonadota	Gammaproteobacteria	Pseudomonadales	Pseudomonadaceae	Pseudomonas	-
dairy	SRR25395173	SRR25395173_201847	Pseudomonadota	Gammaproteobacteria	-	-	-	-
dairy	SRR25395173	SRR25395173_212605	Pseudomonadota	Gammaproteobacteria	Pseudomonadales	Pseudomonadaceae	Pseudomonas	Pseudomonas syringae group genomosp. 3
dairy	SRR25395173	SRR25395173_225753	Pseudomonadota	Gammaproteobacteria	Pseudomonadales	Pseudomonadaceae	Pseudomonas	Pseudomonas aeruginosa
dairy	SRR25395173	SRR25395173_236790	Pseudomonadota	Gammaproteobacteria	Enterobacterales	-	-	-
dairy	SRR25395173	SRR25395173_244414	Pseudomonadota	Gammaproteobacteria	Enterobacterales	Enterobacteriaceae	Klebsiella	-
dairy	SRR25395173	SRR25395173_248946	Pseudomonadota	Gammaproteobacteria	Pseudomonadales	Pseudomonadaceae	Pseudomonas	-
dairy	SRR25395173	SRR25395173_260008	Pseudomonadota	Gammaproteobacteria	-	-	-	-
dairy	SRR25395173	SRR25395173_262148	Pseudomonadota	Gammaproteobacteria	Pseudomonadales	Pseudomonadaceae	Pseudomonas	Pseudomonas putida
dairy	SRR25395173	SRR25395173_263445	Pseudomonadota	Gammaproteobacteria	Enterobacterales	Enterobacteriaceae	Klebsiella	Klebsiella pneumoniae
dairy	SRR25395173	SRR25395173_264461	Bacillota	Bacilli	-	-	-	-
dairy	SRR25395173	SRR25395173_269660	Pseudomonadota	Gammaproteobacteria	Enterobacterales	Enterobacteriaceae	Escherichia	-
dairy	SRR25395173	SRR25395173_276941	Pseudomonadota	Alphaproteobacteria	-	-	-	-
dairy	SRR25395173	SRR25395173_279969	Pseudomonadota	Gammaproteobacteria	Moraxellales	Moraxellaceae	Acinetobacter	Acinetobacter haemolyticus
dairy	SRR25395173	SRR25395173_284413	Pseudomonadota	Gammaproteobacteria	Moraxellales	Moraxellaceae	Acinetobacter	Acinetobacter baumannii
dairy	SRR25395173	SRR25395173_292091	Pseudomonadota	Gammaproteobacteria	Enterobacterales	Enterobacteriaceae	Klebsiella	Klebsiella pneumoniae
dairy	SRR25395173	SRR25395173_293157	Pseudomonadota	Gammaproteobacteria	Pseudomonadales	Pseudomonadaceae	Pseudomonas	-
dairy	SRR25395173	SRR25395173_295099	Pseudomonadota	Gammaproteobacteria	Enterobacterales	Enterobacteriaceae	Klebsiella	Klebsiella michiganensis
dairy	SRR25395173	SRR25395173_298025	Pseudomonadota	Gammaproteobacteria	Enterobacterales	Enterobacteriaceae	Klebsiella	Klebsiella pneumoniae
dairy	SRR25395173	SRR25395173_302239	Pseudomonadota	Gammaproteobacteria	Moraxellales	Moraxellaceae	Acinetobacter	Acinetobacter baumannii
dairy	SRR25395173	SRR25395173_302902	Pseudomonadota	Gammaproteobacteria	Pseudomonadales	Pseudomonadaceae	Pseudomonas	-
dairy	SRR25395173	SRR25395173_316231	Pseudomonadota	Gammaproteobacteria	Pseudomonadales	Pseudomonadaceae	Pseudomonas	-
dairy	SRR25395173	SRR25395173_317944	Pseudomonadota	Gammaproteobacteria	Pseudomonadales	Pseudomonadaceae	Pseudomonas	Pseudomonas aeruginosa
dairy	SRR25395173	SRR25395173_326953	Pseudomonadota	Gammaproteobacteria	Enterobacterales	Enterobacteriaceae	Klebsiella	Klebsiella pneumoniae
dairy	SRR25395173	SRR25395173_356316	Pseudomonadota	Gammaproteobacteria	Enterobacterales	Enterobacteriaceae	-	-
dairy	SRR25395173	SRR25395173_360174	Pseudomonadota	Gammaproteobacteria	Enterobacterales	Enterobacteriaceae	Klebsiella	-
dairy	SRR25395173	SRR25395173_364575	Pseudomonadota	Gammaproteobacteria	Moraxellales	Moraxellaceae	Acinetobacter	Acinetobacter baumannii
dairy	SRR25395173	SRR25395173_374257	Pseudomonadota	Gammaproteobacteria	Moraxellales	Moraxellaceae	Acinetobacter	-
dairy	SRR25395173	SRR25395173_398689	Pseudomonadota	Gammaproteobacteria	Enterobacterales	Enterobacteriaceae	Klebsiella	Klebsiella pneumoniae
dairy	SRR25395173	SRR25395173_505549	Pseudomonadota	Gammaproteobacteria	Pseudomonadales	Pseudomonadaceae	Pseudomonas	-
dairy	SRR25395173	SRR25395173_568525	Pseudomonadota	Gammaproteobacteria	Enterobacterales	Yersiniaceae	-	-
dairy	SRR25395174	SRR25395174_727	Pseudomonadota	Gammaproteobacteria	Pseudomonadales	Pseudomonadaceae	Pseudomonas	-
dairy	SRR25395174	SRR25395174_733	Bacillota	Bacilli	Lactobacillales	Streptococcaceae	Streptococcus	-
dairy	SRR25395174	SRR25395174_921	Pseudomonadota	Gammaproteobacteria	Enterobacterales	Enterobacteriaceae	Klebsiella	-
dairy	SRR25395174	SRR25395174_1261	Bacillota	Bacilli	Lactobacillales	Streptococcaceae	Lactococcus	Lactococcus lactis
dairy	SRR25395174	SRR25395174_1340	Pseudomonadota	Gammaproteobacteria	Enterobacterales	Enterobacteriaceae	Klebsiella	Klebsiella pneumoniae
dairy	SRR25395174	SRR25395174_1377	Pseudomonadota	Alphaproteobacteria	-	-	-	-
dairy	SRR25395174	SRR25395174_1475	Bacillota	Bacilli	Lactobacillales	Streptococcaceae	Lactococcus	Lactococcus lactis
dairy	SRR25395174	SRR25395174_1521	Bacillota	Bacilli	-	-	-	-
dairy	SRR25395174	SRR25395174_1820	Pseudomonadota	Gammaproteobacteria	Pseudomonadales	Pseudomonadaceae	Pseudomonas	Pseudomonas aeruginosa
dairy	SRR25395174	SRR25395174_2148	Pseudomonadota	Gammaproteobacteria	Enterobacterales	Enterobacteriaceae	Klebsiella	Klebsiella variicola
dairy	SRR25395174	SRR25395174_2159	Pseudomonadota	Gammaproteobacteria	Enterobacterales	Enterobacteriaceae	-	-
dairy	SRR25395174	SRR25395174_2207	Pseudomonadota	Gammaproteobacteria	Pseudomonadales	Pseudomonadaceae	Pseudomonas	Pseudomonas aeruginosa
dairy	SRR25395174	SRR25395174_2310	Pseudomonadota	Alphaproteobacteria	-	-	-	-
dairy	SRR25395174	SRR25395174_2427	Bacillota	Bacilli	Lactobacillales	Streptococcaceae	Lactococcus	Lactococcus cremoris
dairy	SRR25395174	SRR25395174_3590	Pseudomonadota	Gammaproteobacteria	Pseudomonadales	Pseudomonadaceae	Pseudomonas	Pseudomonas aeruginosa
dairy	SRR25395174	SRR25395174_3761	Pseudomonadota	Gammaproteobacteria	Pseudomonadales	Pseudomonadaceae	Pseudomonas	Pseudomonas syringae
dairy	SRR25395174	SRR25395174_3858	Bacillota	Bacilli	Lactobacillales	Streptococcaceae	Lactococcus	Lactococcus cremoris
dairy	SRR25395174	SRR25395174_4477	Bacillota	Bacilli	Lactobacillales	Streptococcaceae	Lactococcus	Lactococcus lactis
dairy	SRR25395174	SRR25395174_5562	Pseudomonadota	Gammaproteobacteria	Enterobacterales	Enterobacteriaceae	Raoultella	Raoultella ornithinolytica
dairy	SRR25395174	SRR25395174_5871	Pseudomonadota	Gammaproteobacteria	Enterobacterales	Enterobacteriaceae	Klebsiella	Klebsiella pneumoniae
dairy	SRR25395174	SRR25395174_5875	Pseudomonadota	Gammaproteobacteria	Enterobacterales	Enterobacteriaceae	-	-
dairy	SRR25395174	SRR25395174_6987	Pseudomonadota	Gammaproteobacteria	Pseudomonadales	Pseudomonadaceae	Pseudomonas	Pseudomonas aeruginosa
dairy	SRR25395174	SRR25395174_7840	Pseudomonadota	Gammaproteobacteria	Enterobacterales	Enterobacteriaceae	Klebsiella	Klebsiella michiganensis
dairy	SRR25395174	SRR25395174_10431	Pseudomonadota	Gammaproteobacteria	Pseudomonadales	Pseudomonadaceae	Pseudomonas	Pseudomonas aeruginosa
dairy	SRR25395174	SRR25395174_10950	Pseudomonadota	Gammaproteobacteria	Pseudomonadales	Pseudomonadaceae	Pseudomonas	Pseudomonas syringae
dairy	SRR25395174	SRR25395174_12087	Pseudomonadota	Gammaproteobacteria	Enterobacterales	Enterobacteriaceae	Klebsiella	Klebsiella oxytoca
dairy	SRR25395174	SRR25395174_13238	Pseudomonadota	Gammaproteobacteria	Pseudomonadales	Pseudomonadaceae	Pseudomonas	-
dairy	SRR25395174	SRR25395174_15491	Pseudomonadota	Gammaproteobacteria	Pseudomonadales	Pseudomonadaceae	Pseudomonas	Pseudomonas syringae
dairy	SRR25395174	SRR25395174_15749	Pseudomonadota	Gammaproteobacteria	Pseudomonadales	Pseudomonadaceae	Pseudomonas	Pseudomonas syringae
dairy	SRR25395174	SRR25395174_16090	Pseudomonadota	Gammaproteobacteria	Pseudomonadales	Pseudomonadaceae	Pseudomonas	Pseudomonas aeruginosa
dairy	SRR25395174	SRR25395174_16756	Pseudomonadota	Gammaproteobacteria	Pseudomonadales	Pseudomonadaceae	Pseudomonas	Pseudomonas aeruginosa
dairy	SRR25395174	SRR25395174_17880	Pseudomonadota	Gammaproteobacteria	Moraxellales	Moraxellaceae	Acinetobacter	Acinetobacter pittii
dairy	SRR25395174	SRR25395174_19026	Pseudomonadota	Gammaproteobacteria	Enterobacterales	Morganellaceae	-	-
dairy	SRR25395174	SRR25395174_19292	Pseudomonadota	Gammaproteobacteria	Enterobacterales	Enterobacteriaceae	Escherichia	Escherichia coli
dairy	SRR25395174	SRR25395174_19963	Bacillota	Bacilli	Lactobacillales	Enterococcaceae	Enterococcus	Enterococcus faecalis
dairy	SRR25395174	SRR25395174_20412	Pseudomonadota	Gammaproteobacteria	Xanthomonadales	Xanthomonadaceae	-	-
dairy	SRR25395174	SRR25395174_21147	Pseudomonadota	Gammaproteobacteria	Enterobacterales	Enterobacteriaceae	Klebsiella	Klebsiella oxytoca
dairy	SRR25395174	SRR25395174_22349	Pseudomonadota	Betaproteobacteria	Burkholderiales	Burkholderiaceae	-	-
dairy	SRR25395174	SRR25395174_22454	Pseudomonadota	Gammaproteobacteria	Pseudomonadales	Pseudomonadaceae	Pseudomonas	Pseudomonas syringae group genomosp. 3
dairy	SRR25395174	SRR25395174_22937	Pseudomonadota	Gammaproteobacteria	Aeromonadales	Aeromonadaceae	Aeromonas	Aeromonas caviae
dairy	SRR25395174	SRR25395174_23786	Pseudomonadota	Gammaproteobacteria	Pseudomonadales	Pseudomonadaceae	Pseudomonas	Pseudomonas aeruginosa
dairy	SRR25395174	SRR25395174_28585	Pseudomonadota	Gammaproteobacteria	Pseudomonadales	Pseudomonadaceae	Pseudomonas	Pseudomonas aeruginosa
dairy	SRR25395174	SRR25395174_30497	Pseudomonadota	Gammaproteobacteria	Moraxellales	Moraxellaceae	Acinetobacter	Acinetobacter haemolyticus
dairy	SRR25395174	SRR25395174_31793	Pseudomonadota	Gammaproteobacteria	Enterobacterales	Enterobacteriaceae	Klebsiella	-
dairy	SRR25395174	SRR25395174_32964	Pseudomonadota	Gammaproteobacteria	Pseudomonadales	Pseudomonadaceae	Pseudomonas	Pseudomonas aeruginosa
dairy	SRR25395174	SRR25395174_32982	Pseudomonadota	Gammaproteobacteria	Pseudomonadales	Pseudomonadaceae	Pseudomonas	Pseudomonas aeruginosa
dairy	SRR25395174	SRR25395174_34032	Bacillota	Bacilli	Lactobacillales	Streptococcaceae	-	-
dairy	SRR25395174	SRR25395174_35660	Pseudomonadota	Gammaproteobacteria	Enterobacterales	Enterobacteriaceae	Klebsiella	Klebsiella pneumoniae
dairy	SRR25395174	SRR25395174_35701	Pseudomonadota	Gammaproteobacteria	Pseudomonadales	Pseudomonadaceae	Pseudomonas	-
dairy	SRR25395174	SRR25395174_35820	Pseudomonadota	Gammaproteobacteria	Enterobacterales	Enterobacteriaceae	Leclercia	Leclercia adecarboxylata
dairy	SRR25395174	SRR25395174_37337	Pseudomonadota	Gammaproteobacteria	-	-	-	-
dairy	SRR25395174	SRR25395174_39977	Pseudomonadota	Gammaproteobacteria	Pseudomonadales	Pseudomonadaceae	Pseudomonas	Pseudomonas aeruginosa
dairy	SRR25395174	SRR25395174_42956	Pseudomonadota	Gammaproteobacteria	Pseudomonadales	Pseudomonadaceae	Pseudomonas	Pseudomonas syringae
dairy	SRR25395174	SRR25395174_45197	Pseudomonadota	Gammaproteobacteria	Pseudomonadales	Pseudomonadaceae	Pseudomonas	Pseudomonas syringae
dairy	SRR25395174	SRR25395174_48910	Pseudomonadota	Gammaproteobacteria	Enterobacterales	Enterobacteriaceae	Klebsiella	Klebsiella pneumoniae
dairy	SRR25395174	SRR25395174_48972	Pseudomonadota	Gammaproteobacteria	Enterobacterales	Enterobacteriaceae	Klebsiella	Klebsiella pneumoniae
dairy	SRR25395174	SRR25395174_48980	Pseudomonadota	Gammaproteobacteria	Moraxellales	Moraxellaceae	Acinetobacter	Acinetobacter haemolyticus
dairy	SRR25395174	SRR25395174_49637	Pseudomonadota	Gammaproteobacteria	Alteromonadales	-	-	-
dairy	SRR25395174	SRR25395174_50240	Bacillota	Bacilli	Lactobacillales	Enterococcaceae	Enterococcus	Enterococcus faecalis
dairy	SRR25395174	SRR25395174_50383	Pseudomonadota	Alphaproteobacteria	-	-	-	-
dairy	SRR25395174	SRR25395174_50457	Pseudomonadota	Gammaproteobacteria	Pseudomonadales	Pseudomonadaceae	Pseudomonas	-
dairy	SRR25395174	SRR25395174_50870	Bacillota	Bacilli	Lactobacillales	Streptococcaceae	Streptococcus	Streptococcus thermophilus
dairy	SRR25395174	SRR25395174_51052	Pseudomonadota	-	-	-	-	-
dairy	SRR25395174	SRR25395174_51508	Pseudomonadota	Gammaproteobacteria	-	-	-	-
dairy	SRR25395174	SRR25395174_52202	Pseudomonadota	Gammaproteobacteria	Enterobacterales	Enterobacteriaceae	-	-
dairy	SRR25395174	SRR25395174_53580	Pseudomonadota	Gammaproteobacteria	Alteromonadales	-	-	-
dairy	SRR25395174	SRR25395174_55294	Spirochaetota	Spirochaetia	-	-	-	-
dairy	SRR25395174	SRR25395174_56403	Pseudomonadota	Gammaproteobacteria	Moraxellales	Moraxellaceae	Acinetobacter	Acinetobacter baumannii
dairy	SRR25395174	SRR25395174_56771	Pseudomonadota	Gammaproteobacteria	Enterobacterales	Enterobacteriaceae	Klebsiella	Klebsiella pneumoniae
dairy	SRR25395174	SRR25395174_57300	Pseudomonadota	Gammaproteobacteria	Enterobacterales	-	-	-
dairy	SRR25395174	SRR25395174_58402	Pseudomonadota	Gammaproteobacteria	Moraxellales	Moraxellaceae	Acinetobacter	Acinetobacter baumannii
dairy	SRR25395174	SRR25395174_59493	Pseudomonadota	Gammaproteobacteria	Enterobacterales	-	-	-
dairy	SRR25395174	SRR25395174_59609	Pseudomonadota	Gammaproteobacteria	Enterobacterales	Enterobacteriaceae	-	-
dairy	SRR25395174	SRR25395174_60009	Pseudomonadota	Gammaproteobacteria	Enterobacterales	Enterobacteriaceae	Klebsiella	Klebsiella pneumoniae
dairy	SRR25395174	SRR25395174_61789	Pseudomonadota	Betaproteobacteria	Burkholderiales	-	-	-
dairy	SRR25395174	SRR25395174_62306	Pseudomonadota	Gammaproteobacteria	Pseudomonadales	Pseudomonadaceae	Pseudomonas	Pseudomonas syringae group genomosp. 3
dairy	SRR25395174	SRR25395174_64323	Pseudomonadota	Gammaproteobacteria	Enterobacterales	Enterobacteriaceae	Klebsiella	Klebsiella pneumoniae
dairy	SRR25395174	SRR25395174_65637	Bacillota	Bacilli	Lactobacillales	Streptococcaceae	Lactococcus	Lactococcus lactis
dairy	SRR25395174	SRR25395174_67286	Pseudomonadota	Gammaproteobacteria	Vibrionales	Vibrionaceae	-	-
dairy	SRR25395174	SRR25395174_67701	Pseudomonadota	Gammaproteobacteria	Enterobacterales	Enterobacteriaceae	Klebsiella	Klebsiella pneumoniae
dairy	SRR25395174	SRR25395174_68235	Pseudomonadota	Betaproteobacteria	-	-	-	-
dairy	SRR25395174	SRR25395174_68961	Pseudomonadota	Gammaproteobacteria	Pseudomonadales	Pseudomonadaceae	Pseudomonas	Pseudomonas putida
dairy	SRR25395174	SRR25395174_69762	Pseudomonadota	Gammaproteobacteria	Enterobacterales	Enterobacteriaceae	Klebsiella	Klebsiella pneumoniae
dairy	SRR25395174	SRR25395174_71009	Bacillota	Bacilli	Lactobacillales	Enterococcaceae	Enterococcus	Enterococcus faecalis
dairy	SRR25395174	SRR25395174_71345	Pseudomonadota	Gammaproteobacteria	Aeromonadales	Aeromonadaceae	Aeromonas	-
dairy	SRR25395174	SRR25395174_71362	Pseudomonadota	Gammaproteobacteria	Moraxellales	Moraxellaceae	Acinetobacter	Acinetobacter baumannii
dairy	SRR25395174	SRR25395174_71513	Bacillota	Bacilli	Bacillales	Listeriaceae	Listeria	-
dairy	SRR25395174	SRR25395174_71678	Cyanobacteriota	Cyanophyceae	-	-	-	-
dairy	SRR25395174	SRR25395174_73064	Pseudomonadota	Gammaproteobacteria	Enterobacterales	Enterobacteriaceae	Klebsiella	Klebsiella pneumoniae
dairy	SRR25395174	SRR25395174_73511	Bacillota	Bacilli	Lactobacillales	Lactobacillaceae	Leuconostoc	Leuconostoc mesenteroides
dairy	SRR25395174	SRR25395174_74647	Pseudomonadota	Gammaproteobacteria	Pseudomonadales	Pseudomonadaceae	Pseudomonas	Pseudomonas aeruginosa
dairy	SRR25395174	SRR25395174_74933	Pseudomonadota	Gammaproteobacteria	Enterobacterales	Enterobacteriaceae	-	-
dairy	SRR25395174	SRR25395174_76601	Pseudomonadota	Gammaproteobacteria	Xanthomonadales	Xanthomonadaceae	Xanthomonas	Xanthomonas citri
dairy	SRR25395174	SRR25395174_78267	Pseudomonadota	Gammaproteobacteria	Pseudomonadales	Pseudomonadaceae	Pseudomonas	Pseudomonas aeruginosa
dairy	SRR25395174	SRR25395174_79384	Bacillota	Bacilli	-	-	-	-
dairy	SRR25395174	SRR25395174_81410	Pseudomonadota	Gammaproteobacteria	Moraxellales	Moraxellaceae	Acinetobacter	Acinetobacter baumannii
dairy	SRR25395174	SRR25395174_82790	Pseudomonadota	Gammaproteobacteria	Pseudomonadales	Pseudomonadaceae	Pseudomonas	Pseudomonas aeruginosa
dairy	SRR25395174	SRR25395174_82844	Pseudomonadota	Gammaproteobacteria	Enterobacterales	Enterobacteriaceae	-	-
dairy	SRR25395174	SRR25395174_82886	Pseudomonadota	Gammaproteobacteria	Enterobacterales	Enterobacteriaceae	Klebsiella	Klebsiella pneumoniae
dairy	SRR25395174	SRR25395174_85777	Pseudomonadota	Gammaproteobacteria	Pseudomonadales	Pseudomonadaceae	Pseudomonas	Pseudomonas syringae
dairy	SRR25395174	SRR25395174_87408	Pseudomonadota	Gammaproteobacteria	Moraxellales	Moraxellaceae	Acinetobacter	-
dairy	SRR25395174	SRR25395174_88111	Pseudomonadota	Gammaproteobacteria	Moraxellales	Moraxellaceae	Acinetobacter	Acinetobacter johnsonii
dairy	SRR25395174	SRR25395174_89141	Thermodesulfobacteriota	Desulfovibrionia	Desulfovibrionales	Desulfovibrionaceae	-	-
dairy	SRR25395174	SRR25395174_90327	Bacillota	Bacilli	Lactobacillales	Enterococcaceae	Enterococcus	-
dairy	SRR25395174	SRR25395174_92627	Pseudomonadota	Gammaproteobacteria	Alteromonadales	-	-	-
dairy	SRR25395174	SRR25395174_94793	Pseudomonadota	Gammaproteobacteria	Enterobacterales	Enterobacteriaceae	Klebsiella	Klebsiella pneumoniae
dairy	SRR25395174	SRR25395174_95532	Pseudomonadota	Gammaproteobacteria	Pseudomonadales	Pseudomonadaceae	Pseudomonas	Pseudomonas syringae
dairy	SRR25395174	SRR25395174_95978	Pseudomonadota	Gammaproteobacteria	Enterobacterales	Enterobacteriaceae	Klebsiella	-
dairy	SRR25395174	SRR25395174_98802	Pseudomonadota	Gammaproteobacteria	Pseudomonadales	Pseudomonadaceae	Pseudomonas	-
dairy	SRR25395174	SRR25395174_100413	Pseudomonadota	Gammaproteobacteria	Moraxellales	Moraxellaceae	Acinetobacter	Acinetobacter lwoffii
dairy	SRR25395174	SRR25395174_101866	Pseudomonadota	Gammaproteobacteria	Enterobacterales	Yersiniaceae	-	-
dairy	SRR25395174	SRR25395174_103477	Bacillota	Bacilli	Lactobacillales	Lactobacillaceae	Leuconostoc	Leuconostoc citreum
dairy	SRR25395174	SRR25395174_106086	Bacillota	Bacilli	Lactobacillales	Streptococcaceae	Lactococcus	Lactococcus lactis
dairy	SRR25395174	SRR25395174_106958	Pseudomonadota	Gammaproteobacteria	Alteromonadales	-	-	-
dairy	SRR25395174	SRR25395174_110612	Pseudomonadota	Gammaproteobacteria	Enterobacterales	-	-	-
dairy	SRR25395174	SRR25395174_114488	Pseudomonadota	Gammaproteobacteria	Moraxellales	Moraxellaceae	Acinetobacter	Acinetobacter baumannii
dairy	SRR25395174	SRR25395174_115599	Bacillota	Bacilli	Bacillales	-	-	-
dairy	SRR25395174	SRR25395174_120491	Pseudomonadota	Gammaproteobacteria	Pseudomonadales	Pseudomonadaceae	Pseudomonas	Pseudomonas aeruginosa
dairy	SRR25395174	SRR25395174_121611	Pseudomonadota	Gammaproteobacteria	Pseudomonadales	Pseudomonadaceae	Pseudomonas	-
dairy	SRR25395174	SRR25395174_122717	Pseudomonadota	Gammaproteobacteria	Pseudomonadales	Pseudomonadaceae	Pseudomonas	Pseudomonas syringae
dairy	SRR25395174	SRR25395174_124403	Pseudomonadota	Gammaproteobacteria	Enterobacterales	Enterobacteriaceae	Klebsiella	Klebsiella pneumoniae
dairy	SRR25395174	SRR25395174_128851	Pseudomonadota	Gammaproteobacteria	Enterobacterales	Enterobacteriaceae	Salmonella	Salmonella enterica
dairy	SRR25395174	SRR25395174_129547	Pseudomonadota	Gammaproteobacteria	Xanthomonadales	Xanthomonadaceae	-	-
dairy	SRR25395174	SRR25395174_134321	Pseudomonadota	Gammaproteobacteria	Pseudomonadales	Pseudomonadaceae	Pseudomonas	-
dairy	SRR25395174	SRR25395174_140024	Pseudomonadota	Gammaproteobacteria	Moraxellales	Moraxellaceae	Acinetobacter	Acinetobacter baumannii
dairy	SRR25395174	SRR25395174_140956	Pseudomonadota	Gammaproteobacteria	Pseudomonadales	Pseudomonadaceae	Pseudomonas	-
dairy	SRR25395174	SRR25395174_143620	Pseudomonadota	Gammaproteobacteria	Alteromonadales	-	-	-
dairy	SRR25395174	SRR25395174_144747	Pseudomonadota	Gammaproteobacteria	Enterobacterales	Enterobacteriaceae	Klebsiella	Klebsiella pneumoniae
dairy	SRR25395174	SRR25395174_145133	Pseudomonadota	Gammaproteobacteria	Enterobacterales	-	-	-
dairy	SRR25395174	SRR25395174_145669	Pseudomonadota	Gammaproteobacteria	Enterobacterales	Enterobacteriaceae	Klebsiella	Klebsiella pneumoniae
dairy	SRR25395174	SRR25395174_155814	Pseudomonadota	Gammaproteobacteria	Enterobacterales	Enterobacteriaceae	Klebsiella	Klebsiella pneumoniae
dairy	SRR25395174	SRR25395174_167848	Bacillota	Bacilli	Lactobacillales	Lactobacillaceae	Lactiplantibacillus	Lactiplantibacillus plantarum
dairy	SRR25395174	SRR25395174_169770	Pseudomonadota	Gammaproteobacteria	-	-	-	-
dairy	SRR25395174	SRR25395174_173166	Pseudomonadota	Gammaproteobacteria	Enterobacterales	Enterobacteriaceae	Klebsiella	Klebsiella pneumoniae
dairy	SRR25395174	SRR25395174_174152	Pseudomonadota	Gammaproteobacteria	Moraxellales	Moraxellaceae	-	-
dairy	SRR25395174	SRR25395174_174895	Pseudomonadota	Gammaproteobacteria	Enterobacterales	Enterobacteriaceae	Klebsiella	Klebsiella pneumoniae
dairy	SRR25395174	SRR25395174_181800	Pseudomonadota	Gammaproteobacteria	Pseudomonadales	Pseudomonadaceae	Pseudomonas	Pseudomonas putida
dairy	SRR25395174	SRR25395174_184323	Pseudomonadota	Gammaproteobacteria	Moraxellales	Moraxellaceae	Acinetobacter	Acinetobacter baumannii
dairy	SRR25395174	SRR25395174_187147	Bacillota	Bacilli	Lactobacillales	-	-	-
dairy	SRR25395174	SRR25395174_190642	Pseudomonadota	Gammaproteobacteria	Xanthomonadales	Xanthomonadaceae	Xylella	Xylella fastidiosa
dairy	SRR25395174	SRR25395174_194874	Pseudomonadota	Gammaproteobacteria	Enterobacterales	Enterobacteriaceae	Klebsiella	-
dairy	SRR25395174	SRR25395174_195721	Pseudomonadota	Gammaproteobacteria	Pseudomonadales	Pseudomonadaceae	Pseudomonas	Pseudomonas aeruginosa
dairy	SRR25395174	SRR25395174_206622	Actinomycetota	Actinomycetes	-	-	-	-
dairy	SRR25395174	SRR25395174_217259	Pseudomonadota	Gammaproteobacteria	-	-	-	-
dairy	SRR25395174	SRR25395174_248732	Pseudomonadota	Gammaproteobacteria	Enterobacterales	Enterobacteriaceae	Klebsiella	Klebsiella pneumoniae
dairy	SRR25395174	SRR25395174_276127	Pseudomonadota	Gammaproteobacteria	Enterobacterales	Enterobacteriaceae	Escherichia	Escherichia coli
dairy	SRR25395174	SRR25395174_334019	Pseudomonadota	Gammaproteobacteria	-	-	-	-
dairy	SRR25395174	SRR25395174_386522	Pseudomonadota	Gammaproteobacteria	Pseudomonadales	Pseudomonadaceae	Pseudomonas	-
dairy	SRR25395175	SRR25395175_134	Bacillota	Bacilli	Lactobacillales	Lactobacillaceae	Lactiplantibacillus	Lactiplantibacillus plantarum
dairy	SRR25395175	SRR25395175_369	Pseudomonadota	Gammaproteobacteria	Enterobacterales	Enterobacteriaceae	Klebsiella	Klebsiella pneumoniae
dairy	SRR25395175	SRR25395175_587	Pseudomonadota	Gammaproteobacteria	Pseudomonadales	Pseudomonadaceae	Pseudomonas	Pseudomonas aeruginosa
dairy	SRR25395175	SRR25395175_1349	Pseudomonadota	Gammaproteobacteria	Enterobacterales	Enterobacteriaceae	Klebsiella	Klebsiella oxytoca
dairy	SRR25395175	SRR25395175_2081	Pseudomonadota	Gammaproteobacteria	Enterobacterales	Enterobacteriaceae	Klebsiella	Klebsiella pneumoniae
dairy	SRR25395175	SRR25395175_2384	Pseudomonadota	Gammaproteobacteria	Pseudomonadales	Pseudomonadaceae	Pseudomonas	Pseudomonas aeruginosa
dairy	SRR25395175	SRR25395175_3429	Bacillota	Bacilli	Lactobacillales	Lactobacillaceae	Lactiplantibacillus	Lactiplantibacillus plantarum
dairy	SRR25395175	SRR25395175_4808	Pseudomonadota	Gammaproteobacteria	Pseudomonadales	Pseudomonadaceae	Pseudomonas	-
dairy	SRR25395175	SRR25395175_5421	Bacillota	Bacilli	Lactobacillales	Enterococcaceae	-	-
dairy	SRR25395175	SRR25395175_5755	Pseudomonadota	Gammaproteobacteria	Pseudomonadales	Pseudomonadaceae	Pseudomonas	Pseudomonas aeruginosa
dairy	SRR25395175	SRR25395175_5763	Pseudomonadota	Gammaproteobacteria	Pseudomonadales	Pseudomonadaceae	Pseudomonas	Pseudomonas aeruginosa
dairy	SRR25395175	SRR25395175_5834	Pseudomonadota	Gammaproteobacteria	Aeromonadales	Aeromonadaceae	Aeromonas	-
dairy	SRR25395175	SRR25395175_5869	Pseudomonadota	Gammaproteobacteria	Pseudomonadales	Pseudomonadaceae	Pseudomonas	Pseudomonas aeruginosa
dairy	SRR25395175	SRR25395175_7549	Bacillota	-	-	-	-	-
dairy	SRR25395175	SRR25395175_8032	Pseudomonadota	Gammaproteobacteria	Pseudomonadales	Pseudomonadaceae	Pseudomonas	Pseudomonas syringae
dairy	SRR25395175	SRR25395175_9113	Pseudomonadota	Gammaproteobacteria	Enterobacterales	Enterobacteriaceae	Klebsiella	Klebsiella pneumoniae
dairy	SRR25395175	SRR25395175_9415	Pseudomonadota	Gammaproteobacteria	Enterobacterales	Enterobacteriaceae	Klebsiella	Klebsiella pneumoniae
dairy	SRR25395175	SRR25395175_10818	Pseudomonadota	Gammaproteobacteria	Pseudomonadales	Pseudomonadaceae	Pseudomonas	-
dairy	SRR25395175	SRR25395175_11114	Pseudomonadota	Gammaproteobacteria	Enterobacterales	Enterobacteriaceae	Klebsiella	Klebsiella pneumoniae
dairy	SRR25395175	SRR25395175_11121	Pseudomonadota	Gammaproteobacteria	Pseudomonadales	Pseudomonadaceae	Pseudomonas	-
dairy	SRR25395175	SRR25395175_11670	Bacillota	Bacilli	Lactobacillales	Streptococcaceae	Lactococcus	-
dairy	SRR25395175	SRR25395175_13056	Pseudomonadota	Gammaproteobacteria	Pseudomonadales	Pseudomonadaceae	Pseudomonas	Pseudomonas aeruginosa
dairy	SRR25395175	SRR25395175_13854	Bacillota	Bacilli	Lactobacillales	Streptococcaceae	Lactococcus	Lactococcus lactis
dairy	SRR25395175	SRR25395175_13897	Pseudomonadota	Gammaproteobacteria	Moraxellales	Moraxellaceae	Acinetobacter	Acinetobacter baumannii
dairy	SRR25395175	SRR25395175_15295	Pseudomonadota	Gammaproteobacteria	Pseudomonadales	Pseudomonadaceae	Pseudomonas	Pseudomonas aeruginosa
dairy	SRR25395175	SRR25395175_15310	Pseudomonadota	Gammaproteobacteria	Pseudomonadales	Pseudomonadaceae	Pseudomonas	Pseudomonas aeruginosa
dairy	SRR25395175	SRR25395175_15473	Pseudomonadota	Gammaproteobacteria	Enterobacterales	Enterobacteriaceae	Escherichia	-
dairy	SRR25395175	SRR25395175_15474	Pseudomonadota	Gammaproteobacteria	Enterobacterales	Enterobacteriaceae	Klebsiella	Klebsiella pneumoniae
dairy	SRR25395175	SRR25395175_17194	Pseudomonadota	Gammaproteobacteria	Enterobacterales	Enterobacteriaceae	Klebsiella	Klebsiella pneumoniae
dairy	SRR25395175	SRR25395175_17308	Pseudomonadota	Gammaproteobacteria	Pseudomonadales	Pseudomonadaceae	Pseudomonas	Pseudomonas aeruginosa
dairy	SRR25395175	SRR25395175_17642	Pseudomonadota	Gammaproteobacteria	Moraxellales	Moraxellaceae	Acinetobacter	Acinetobacter baumannii
dairy	SRR25395175	SRR25395175_19408	Pseudomonadota	Gammaproteobacteria	Enterobacterales	Enterobacteriaceae	Leclercia	Leclercia adecarboxylata
dairy	SRR25395175	SRR25395175_19476	Pseudomonadota	Gammaproteobacteria	Aeromonadales	Aeromonadaceae	Aeromonas	-
dairy	SRR25395175	SRR25395175_20047	Bacillota	Bacilli	-	-	-	-
dairy	SRR25395175	SRR25395175_21708	Bacillota	Bacilli	Lactobacillales	Streptococcaceae	Lactococcus	Lactococcus lactis
dairy	SRR25395175	SRR25395175_24140	Bacillota	Bacilli	Lactobacillales	Streptococcaceae	Lactococcus	Lactococcus lactis
dairy	SRR25395175	SRR25395175_25145	Pseudomonadota	Gammaproteobacteria	-	-	-	-
dairy	SRR25395175	SRR25395175_25281	Pseudomonadota	Gammaproteobacteria	Enterobacterales	Enterobacteriaceae	Klebsiella	Klebsiella pneumoniae
dairy	SRR25395175	SRR25395175_26210	Pseudomonadota	Gammaproteobacteria	Moraxellales	Moraxellaceae	Acinetobacter	Acinetobacter baumannii
dairy	SRR25395175	SRR25395175_26529	Bacillota	Bacilli	Lactobacillales	Streptococcaceae	Lactococcus	Lactococcus cremoris
dairy	SRR25395175	SRR25395175_29378	Pseudomonadota	Gammaproteobacteria	Enterobacterales	Enterobacteriaceae	-	-
dairy	SRR25395175	SRR25395175_30563	Pseudomonadota	Gammaproteobacteria	Pseudomonadales	Pseudomonadaceae	Pseudomonas	Pseudomonas aeruginosa
dairy	SRR25395175	SRR25395175_31727	Pseudomonadota	Gammaproteobacteria	Enterobacterales	Enterobacteriaceae	Klebsiella	Klebsiella pneumoniae
dairy	SRR25395175	SRR25395175_33772	Pseudomonadota	Gammaproteobacteria	Moraxellales	Moraxellaceae	Acinetobacter	Acinetobacter haemolyticus
dairy	SRR25395175	SRR25395175_35651	Pseudomonadota	Gammaproteobacteria	Vibrionales	Vibrionaceae	-	-
dairy	SRR25395175	SRR25395175_35945	Pseudomonadota	Gammaproteobacteria	Enterobacterales	Enterobacteriaceae	-	-
dairy	SRR25395175	SRR25395175_36003	Pseudomonadota	Gammaproteobacteria	Aeromonadales	Aeromonadaceae	Aeromonas	-
dairy	SRR25395175	SRR25395175_36497	Pseudomonadota	Gammaproteobacteria	Moraxellales	Moraxellaceae	Acinetobacter	Acinetobacter baumannii
dairy	SRR25395175	SRR25395175_37932	Pseudomonadota	Gammaproteobacteria	Enterobacterales	Enterobacteriaceae	Klebsiella	Klebsiella pneumoniae
dairy	SRR25395175	SRR25395175_38971	Actinomycetota	Actinomycetes	-	-	-	-
dairy	SRR25395175	SRR25395175_40711	Pseudomonadota	Gammaproteobacteria	Pseudomonadales	Pseudomonadaceae	Pseudomonas	-
dairy	SRR25395175	SRR25395175_40846	Pseudomonadota	Gammaproteobacteria	Enterobacterales	Enterobacteriaceae	Escherichia	-
dairy	SRR25395175	SRR25395175_41114	Pseudomonadota	Gammaproteobacteria	Enterobacterales	Enterobacteriaceae	-	-
dairy	SRR25395175	SRR25395175_42810	Pseudomonadota	Gammaproteobacteria	Pseudomonadales	Pseudomonadaceae	Pseudomonas	Pseudomonas aeruginosa
dairy	SRR25395175	SRR25395175_44321	Pseudomonadota	Gammaproteobacteria	Enterobacterales	Enterobacteriaceae	-	-
dairy	SRR25395175	SRR25395175_44734	Pseudomonadota	Betaproteobacteria	-	-	-	-
dairy	SRR25395175	SRR25395175_46157	Pseudomonadota	Gammaproteobacteria	Enterobacterales	Enterobacteriaceae	Klebsiella	Klebsiella pneumoniae
dairy	SRR25395175	SRR25395175_46773	Pseudomonadota	Gammaproteobacteria	Enterobacterales	Enterobacteriaceae	Escherichia	Escherichia coli
dairy	SRR25395175	SRR25395175_47982	Pseudomonadota	Gammaproteobacteria	Enterobacterales	Hafniaceae	Edwardsiella	-
dairy	SRR25395175	SRR25395175_48240	Pseudomonadota	Gammaproteobacteria	Enterobacterales	Enterobacteriaceae	Klebsiella	Klebsiella oxytoca
dairy	SRR25395175	SRR25395175_48295	Pseudomonadota	Gammaproteobacteria	Moraxellales	Moraxellaceae	Acinetobacter	-
dairy	SRR25395175	SRR25395175_49408	Pseudomonadota	Gammaproteobacteria	Enterobacterales	Enterobacteriaceae	Klebsiella	Klebsiella pneumoniae
dairy	SRR25395175	SRR25395175_49889	Pseudomonadota	Gammaproteobacteria	Pseudomonadales	Pseudomonadaceae	Pseudomonas	-
dairy	SRR25395175	SRR25395175_50567	Pseudomonadota	Gammaproteobacteria	Enterobacterales	Enterobacteriaceae	Enterobacter	-
dairy	SRR25395175	SRR25395175_50763	Pseudomonadota	Gammaproteobacteria	Enterobacterales	Enterobacteriaceae	-	-
dairy	SRR25395175	SRR25395175_54087	Pseudomonadota	Gammaproteobacteria	Enterobacterales	Enterobacteriaceae	Klebsiella	-
dairy	SRR25395175	SRR25395175_55790	Pseudomonadota	Gammaproteobacteria	Pseudomonadales	Pseudomonadaceae	Pseudomonas	-
dairy	SRR25395175	SRR25395175_57847	Bacillota	Bacilli	-	-	-	-
dairy	SRR25395175	SRR25395175_58095	Pseudomonadota	Gammaproteobacteria	Enterobacterales	Enterobacteriaceae	Klebsiella	Klebsiella quasipneumoniae
dairy	SRR25395175	SRR25395175_59444	Pseudomonadota	Gammaproteobacteria	Moraxellales	Moraxellaceae	Acinetobacter	Acinetobacter baumannii
dairy	SRR25395175	SRR25395175_62946	Cyanobacteriota	Cyanophyceae	-	-	-	-
dairy	SRR25395175	SRR25395175_63782	Pseudomonadota	Gammaproteobacteria	Xanthomonadales	Xanthomonadaceae	-	-
dairy	SRR25395175	SRR25395175_69657	Pseudomonadota	Gammaproteobacteria	Enterobacterales	Enterobacteriaceae	-	-
dairy	SRR25395175	SRR25395175_70321	Pseudomonadota	Gammaproteobacteria	Enterobacterales	Enterobacteriaceae	Klebsiella	Klebsiella pneumoniae
dairy	SRR25395175	SRR25395175_70824	Pseudomonadota	Gammaproteobacteria	Aeromonadales	Aeromonadaceae	Aeromonas	Aeromonas veronii
dairy	SRR25395175	SRR25395175_70915	Pseudomonadota	Gammaproteobacteria	Enterobacterales	Morganellaceae	-	-
dairy	SRR25395175	SRR25395175_73735	Pseudomonadota	Gammaproteobacteria	Enterobacterales	Enterobacteriaceae	Klebsiella	Klebsiella pneumoniae
dairy	SRR25395175	SRR25395175_77002	Pseudomonadota	Gammaproteobacteria	Pseudomonadales	Pseudomonadaceae	Pseudomonas	-
dairy	SRR25395175	SRR25395175_79861	Pseudomonadota	Gammaproteobacteria	Pseudomonadales	Pseudomonadaceae	Pseudomonas	Pseudomonas syringae
dairy	SRR25395175	SRR25395175_82784	Pseudomonadota	Gammaproteobacteria	Pseudomonadales	Pseudomonadaceae	Pseudomonas	Pseudomonas syringae
dairy	SRR25395175	SRR25395175_84012	Pseudomonadota	Gammaproteobacteria	Pseudomonadales	Pseudomonadaceae	Pseudomonas	Pseudomonas putida
dairy	SRR25395175	SRR25395175_85910	Pseudomonadota	Betaproteobacteria	Burkholderiales	Burkholderiaceae	Burkholderia	-
dairy	SRR25395175	SRR25395175_95445	Pseudomonadota	Gammaproteobacteria	Enterobacterales	Enterobacteriaceae	Klebsiella	Klebsiella quasipneumoniae
dairy	SRR25395175	SRR25395175_99351	Pseudomonadota	Gammaproteobacteria	Enterobacterales	Enterobacteriaceae	Raoultella	Raoultella ornithinolytica
dairy	SRR25395175	SRR25395175_109318	Pseudomonadota	Gammaproteobacteria	Moraxellales	Moraxellaceae	Acinetobacter	Acinetobacter haemolyticus
dairy	SRR25395175	SRR25395175_109807	Pseudomonadota	Gammaproteobacteria	Pseudomonadales	Pseudomonadaceae	Pseudomonas	-
dairy	SRR25395175	SRR25395175_110987	Pseudomonadota	Gammaproteobacteria	Moraxellales	Moraxellaceae	Acinetobacter	-
dairy	SRR25395175	SRR25395175_112724	Pseudomonadota	Gammaproteobacteria	Xanthomonadales	Xanthomonadaceae	-	-
dairy	SRR25395175	SRR25395175_117285	Pseudomonadota	Gammaproteobacteria	Pseudomonadales	Pseudomonadaceae	Pseudomonas	Pseudomonas putida
dairy	SRR25395175	SRR25395175_117478	Pseudomonadota	Gammaproteobacteria	Pseudomonadales	Pseudomonadaceae	Pseudomonas	-
dairy	SRR25395175	SRR25395175_120206	Pseudomonadota	Gammaproteobacteria	Pseudomonadales	Pseudomonadaceae	Pseudomonas	-
dairy	SRR25395175	SRR25395175_123540	Pseudomonadota	Gammaproteobacteria	Pseudomonadales	Pseudomonadaceae	Pseudomonas	-
dairy	SRR25395175	SRR25395175_127167	Bacillota	Bacilli	Lactobacillales	Streptococcaceae	-	-
dairy	SRR25395175	SRR25395175_129626	Pseudomonadota	Gammaproteobacteria	Pseudomonadales	Pseudomonadaceae	Pseudomonas	-
dairy	SRR25395175	SRR25395175_129689	Pseudomonadota	Gammaproteobacteria	Enterobacterales	Enterobacteriaceae	Klebsiella	Klebsiella pneumoniae
dairy	SRR25395175	SRR25395175_132002	Pseudomonadota	Gammaproteobacteria	Enterobacterales	Enterobacteriaceae	Klebsiella	-
dairy	SRR25395175	SRR25395175_141151	Pseudomonadota	Gammaproteobacteria	Moraxellales	Moraxellaceae	Acinetobacter	Acinetobacter baumannii
dairy	SRR25395175	SRR25395175_149062	Bacillota	Bacilli	Lactobacillales	Enterococcaceae	Enterococcus	Enterococcus faecalis
dairy	SRR25395175	SRR25395175_149639	Pseudomonadota	Gammaproteobacteria	Enterobacterales	Enterobacteriaceae	Klebsiella	Klebsiella pneumoniae
dairy	SRR25395175	SRR25395175_154251	Pseudomonadota	Gammaproteobacteria	Pseudomonadales	Pseudomonadaceae	Pseudomonas	Pseudomonas aeruginosa
dairy	SRR25395175	SRR25395175_158984	Pseudomonadota	Gammaproteobacteria	Enterobacterales	Enterobacteriaceae	Klebsiella	Klebsiella pneumoniae
dairy	SRR25395175	SRR25395175_162321	Pseudomonadota	Gammaproteobacteria	Enterobacterales	Pectobacteriaceae	-	-
dairy	SRR25395175	SRR25395175_164721	Pseudomonadota	Gammaproteobacteria	Enterobacterales	Enterobacteriaceae	Klebsiella	Klebsiella pneumoniae
dairy	SRR25395175	SRR25395175_172200	Pseudomonadota	Gammaproteobacteria	Xanthomonadales	Xanthomonadaceae	Xylella	Xylella fastidiosa
dairy	SRR25395175	SRR25395175_174417	Bacillota	Bacilli	Lactobacillales	-	-	-
dairy	SRR25395175	SRR25395175_174718	Pseudomonadota	Gammaproteobacteria	Enterobacterales	Enterobacteriaceae	Klebsiella	Klebsiella pneumoniae
dairy	SRR25395175	SRR25395175_174735	Bacillota	Bacilli	Lactobacillales	Streptococcaceae	-	-
dairy	SRR25395175	SRR25395175_180425	Spirochaetota	Spirochaetia	-	-	-	-
dairy	SRR25395175	SRR25395175_182186	Pseudomonadota	Gammaproteobacteria	Enterobacterales	Enterobacteriaceae	Citrobacter	-
dairy	SRR25395175	SRR25395175_188146	Pseudomonadota	Gammaproteobacteria	Pseudomonadales	Pseudomonadaceae	Pseudomonas	-
dairy	SRR25395175	SRR25395175_204449	Pseudomonadota	Gammaproteobacteria	Enterobacterales	Yersiniaceae	-	-
dairy	SRR25395175	SRR25395175_205038	Pseudomonadota	Gammaproteobacteria	Enterobacterales	Enterobacteriaceae	Klebsiella	Klebsiella pneumoniae
dairy	SRR25395175	SRR25395175_220401	Pseudomonadota	Gammaproteobacteria	Enterobacterales	Enterobacteriaceae	Klebsiella	-
dairy	SRR25395175	SRR25395175_228411	Bacillota	-	-	-	-	-
dairy	SRR25395175	SRR25395175_231698	Pseudomonadota	Gammaproteobacteria	Pseudomonadales	Pseudomonadaceae	Pseudomonas	Pseudomonas syringae
dairy	SRR25395175	SRR25395175_242591	Pseudomonadota	Gammaproteobacteria	Moraxellales	Moraxellaceae	Acinetobacter	-
dairy	SRR25395175	SRR25395175_248770	Pseudomonadota	Gammaproteobacteria	Moraxellales	Moraxellaceae	Acinetobacter	Acinetobacter baumannii
dairy	SRR25395175	SRR25395175_262621	Bacillota	Bacilli	Lactobacillales	Enterococcaceae	-	-
dairy	SRR25395175	SRR25395175_263095	Pseudomonadota	Gammaproteobacteria	Pseudomonadales	Pseudomonadaceae	Pseudomonas	Pseudomonas aeruginosa
dairy	SRR25395175	SRR25395175_313086	Pseudomonadota	Betaproteobacteria	-	-	-	-
dairy	SRR25395175	SRR25395175_360168	Pseudomonadota	Gammaproteobacteria	Vibrionales	Vibrionaceae	-	-
dairy	SRR25395175	SRR25395175_374117	Pseudomonadota	Gammaproteobacteria	Moraxellales	Moraxellaceae	Acinetobacter	Acinetobacter baumannii
dairy	SRR25395175	SRR25395175_452195	Pseudomonadota	Gammaproteobacteria	Aeromonadales	Aeromonadaceae	Aeromonas	-
dairy	SRR25395175	SRR25395175_503728	Pseudomonadota	Gammaproteobacteria	Moraxellales	Moraxellaceae	Acinetobacter	Acinetobacter baumannii
dairy	SRR25395175	SRR25395175_578032	Pseudomonadota	Gammaproteobacteria	Pseudomonadales	Pseudomonadaceae	Pseudomonas	Pseudomonas aeruginosa
dairy	SRR25395175	SRR25395175_596856	Bacillota	Bacilli	Lactobacillales	Streptococcaceae	Lactococcus	Lactococcus cremoris
dairy	SRR25395176	SRR25395176_2382	Pseudomonadota	Gammaproteobacteria	Moraxellales	Moraxellaceae	Acinetobacter	-
dairy	SRR25395176	SRR25395176_3156	Pseudomonadota	Gammaproteobacteria	Moraxellales	Moraxellaceae	Acinetobacter	Acinetobacter baumannii
dairy	SRR25395176	SRR25395176_4071	Pseudomonadota	Gammaproteobacteria	Moraxellales	Moraxellaceae	Psychrobacter	Psychrobacter sp.
dairy	SRR25395176	SRR25395176_4437	Bacillota	Bacilli	Bacillales	-	-	-
dairy	SRR25395176	SRR25395176_6976	Pseudomonadota	Gammaproteobacteria	Moraxellales	Moraxellaceae	Acinetobacter	Acinetobacter baumannii
dairy	SRR25395176	SRR25395176_7210	Pseudomonadota	Gammaproteobacteria	Moraxellales	Moraxellaceae	Acinetobacter	Acinetobacter johnsonii
dairy	SRR25395176	SRR25395176_8320	Pseudomonadota	Gammaproteobacteria	Moraxellales	Moraxellaceae	Acinetobacter	Acinetobacter schindleri
dairy	SRR25395176	SRR25395176_10233	Bacillota	Bacilli	Bacillales	Listeriaceae	Listeria	Listeria monocytogenes
dairy	SRR25395176	SRR25395176_13717	Pseudomonadota	Gammaproteobacteria	Moraxellales	Moraxellaceae	Acinetobacter	Acinetobacter johnsonii
dairy	SRR25395176	SRR25395176_14681	Bacillota	Bacilli	Lactobacillales	-	-	-
dairy	SRR25395176	SRR25395176_17956	Bacillota	Bacilli	Lactobacillales	Enterococcaceae	Enterococcus	Enterococcus faecium
dairy	SRR25395176	SRR25395176_22087	Pseudomonadota	Gammaproteobacteria	Moraxellales	Moraxellaceae	Acinetobacter	Acinetobacter baumannii
dairy	SRR25395176	SRR25395176_22175	Pseudomonadota	Gammaproteobacteria	Moraxellales	Moraxellaceae	Acinetobacter	Acinetobacter lwoffii
dairy	SRR25395176	SRR25395176_25646	Pseudomonadota	Gammaproteobacteria	Moraxellales	Moraxellaceae	Acinetobacter	Acinetobacter indicus
dairy	SRR25395176	SRR25395176_26411	Pseudomonadota	Gammaproteobacteria	Enterobacterales	-	-	-
dairy	SRR25395176	SRR25395176_27131	Bacillota	Bacilli	Lactobacillales	Carnobacteriaceae	Carnobacterium	-
dairy	SRR25395176	SRR25395176_29645	Pseudomonadota	Gammaproteobacteria	Moraxellales	Moraxellaceae	Acinetobacter	Acinetobacter baumannii
dairy	SRR25395176	SRR25395176_35289	Bacillota	Bacilli	Bacillales	-	-	-
dairy	SRR25395176	SRR25395176_40522	Bacillota	Bacilli	Lactobacillales	Streptococcaceae	Streptococcus	-
dairy	SRR25395176	SRR25395176_42433	Pseudomonadota	Gammaproteobacteria	Moraxellales	Moraxellaceae	Acinetobacter	Acinetobacter pittii
dairy	SRR25395176	SRR25395176_76926	Bacillota	Bacilli	Lactobacillales	Enterococcaceae	Enterococcus	Enterococcus faecalis
dairy	SRR25395176	SRR25395176_84859	Bacillota	Bacilli	Lactobacillales	Enterococcaceae	Enterococcus	Enterococcus faecalis
dairy	SRR25395176	SRR25395176_86804	Bacillota	Bacilli	Lactobacillales	Carnobacteriaceae	Carnobacterium	-
dairy	SRR25395176	SRR25395176_90711	Bacillota	Bacilli	Lactobacillales	Enterococcaceae	Enterococcus	-
dairy	SRR25395176	SRR25395176_112144	Pseudomonadota	Gammaproteobacteria	Enterobacterales	Enterobacteriaceae	Enterobacter	Enterobacter hormaechei
dairy	SRR25395176	SRR25395176_118993	Pseudomonadota	Gammaproteobacteria	Enterobacterales	Pectobacteriaceae	-	-
dairy	SRR25395176	SRR25395176_119006	Pseudomonadota	Gammaproteobacteria	Moraxellales	Moraxellaceae	Acinetobacter	Acinetobacter baumannii
dairy	SRR25395176	SRR25395176_144701	Pseudomonadota	Gammaproteobacteria	Enterobacterales	Enterobacteriaceae	-	-
dairy	SRR25395176	SRR25395176_162526	Campylobacterota	Epsilonproteobacteria	Campylobacterales	-	-	-
dairy	SRR25395176	SRR25395176_173672	Pseudomonadota	Gammaproteobacteria	Moraxellales	Moraxellaceae	Acinetobacter	-
dairy	SRR25395176	SRR25395176_178610	Pseudomonadota	Gammaproteobacteria	Enterobacterales	Enterobacteriaceae	-	-
dairy	SRR25395176	SRR25395176_181996	Bacillota	Bacilli	Bacillales	-	-	-
dairy	SRR25395176	SRR25395176_201104	Bacillota	Bacilli	Bacillales	Bacillaceae	Priestia	Priestia megaterium
dairy	SRR25395176	SRR25395176_202621	Pseudomonadota	Gammaproteobacteria	-	-	-	-
dairy	SRR25395176	SRR25395176_214273	Pseudomonadota	Gammaproteobacteria	Enterobacterales	Enterobacteriaceae	Klebsiella	Klebsiella variicola
dairy	SRR25395176	SRR25395176_266455	Bacillota	Bacilli	Lactobacillales	Streptococcaceae	Lactococcus	Lactococcus cremoris
dairy	SRR25395176	SRR25395176_292455	Pseudomonadota	Gammaproteobacteria	Moraxellales	Moraxellaceae	Acinetobacter	-
dairy	SRR25395176	SRR25395176_369413	Pseudomonadota	Gammaproteobacteria	Pseudomonadales	Pseudomonadaceae	Pseudomonas	Pseudomonas putida
dairy	SRR25395176	SRR25395176_392911	Bacillota	Bacilli	Lactobacillales	Streptococcaceae	Lactococcus	Lactococcus cremoris
dairy	SRR25395176	SRR25395176_413680	Pseudomonadota	Gammaproteobacteria	Moraxellales	Moraxellaceae	Acinetobacter	Acinetobacter baumannii
dairy	SRR25395176	SRR25395176_430166	Pseudomonadota	Gammaproteobacteria	Enterobacterales	Enterobacteriaceae	-	-
dairy	SRR25395176	SRR25395176_560480	Bacillota	Bacilli	Lactobacillales	Enterococcaceae	Enterococcus	Enterococcus faecalis
dairy	SRR25395176	SRR25395176_802975	Bacillota	Bacilli	Bacillales	-	-	-
dairy	SRR25395176	SRR25395176_1196970	Pseudomonadota	Gammaproteobacteria	Enterobacterales	-	-	-
dairy	SRR25395177	SRR25395177_283	Pseudomonadota	Gammaproteobacteria	Enterobacterales	Enterobacteriaceae	Klebsiella	-
dairy	SRR25395177	SRR25395177_706	Pseudomonadota	Gammaproteobacteria	Pseudomonadales	Pseudomonadaceae	Pseudomonas	Pseudomonas aeruginosa
dairy	SRR25395177	SRR25395177_811	Bacillota	Bacilli	Lactobacillales	Enterococcaceae	-	-
dairy	SRR25395177	SRR25395177_1135	Pseudomonadota	Gammaproteobacteria	Pseudomonadales	Pseudomonadaceae	Pseudomonas	Pseudomonas aeruginosa
dairy	SRR25395177	SRR25395177_1159	Pseudomonadota	Gammaproteobacteria	Xanthomonadales	Xanthomonadaceae	-	-
dairy	SRR25395177	SRR25395177_1166	Pseudomonadota	Gammaproteobacteria	Pseudomonadales	Pseudomonadaceae	Pseudomonas	Pseudomonas aeruginosa
dairy	SRR25395177	SRR25395177_1534	Pseudomonadota	Gammaproteobacteria	Moraxellales	Moraxellaceae	Acinetobacter	Acinetobacter baumannii
dairy	SRR25395177	SRR25395177_2003	Pseudomonadota	Gammaproteobacteria	Pseudomonadales	Pseudomonadaceae	Pseudomonas	-
dairy	SRR25395177	SRR25395177_2757	Pseudomonadota	Gammaproteobacteria	Pseudomonadales	Pseudomonadaceae	Pseudomonas	Pseudomonas aeruginosa
dairy	SRR25395177	SRR25395177_2763	Pseudomonadota	Gammaproteobacteria	Pseudomonadales	Pseudomonadaceae	Pseudomonas	Pseudomonas syringae
dairy	SRR25395177	SRR25395177_2903	Pseudomonadota	Gammaproteobacteria	Pseudomonadales	Pseudomonadaceae	Pseudomonas	Pseudomonas aeruginosa
dairy	SRR25395177	SRR25395177_3760	Pseudomonadota	Gammaproteobacteria	Pseudomonadales	Pseudomonadaceae	Pseudomonas	Pseudomonas syringae
dairy	SRR25395177	SRR25395177_4576	Pseudomonadota	Gammaproteobacteria	Xanthomonadales	Xanthomonadaceae	-	-
dairy	SRR25395177	SRR25395177_4626	Pseudomonadota	Gammaproteobacteria	Pseudomonadales	Pseudomonadaceae	Pseudomonas	Pseudomonas aeruginosa
dairy	SRR25395177	SRR25395177_5451	Pseudomonadota	Gammaproteobacteria	Pseudomonadales	Pseudomonadaceae	Pseudomonas	Pseudomonas putida
dairy	SRR25395177	SRR25395177_5860	Pseudomonadota	Gammaproteobacteria	Enterobacterales	Enterobacteriaceae	Klebsiella	Klebsiella pneumoniae
dairy	SRR25395177	SRR25395177_6309	Pseudomonadota	Gammaproteobacteria	Enterobacterales	Morganellaceae	-	-
dairy	SRR25395177	SRR25395177_6717	Pseudomonadota	Gammaproteobacteria	Moraxellales	Moraxellaceae	Acinetobacter	Acinetobacter baumannii
dairy	SRR25395177	SRR25395177_6757	Bacillota	Bacilli	Lactobacillales	-	-	-
dairy	SRR25395177	SRR25395177_6941	Pseudomonadota	Gammaproteobacteria	Pseudomonadales	Pseudomonadaceae	Pseudomonas	Pseudomonas syringae
dairy	SRR25395177	SRR25395177_7629	Pseudomonadota	Gammaproteobacteria	Enterobacterales	Enterobacteriaceae	Klebsiella	Klebsiella pneumoniae
dairy	SRR25395177	SRR25395177_8406	Pseudomonadota	Gammaproteobacteria	Pseudomonadales	Pseudomonadaceae	Pseudomonas	Pseudomonas aeruginosa
dairy	SRR25395177	SRR25395177_8485	Pseudomonadota	Alphaproteobacteria	-	-	-	-
dairy	SRR25395177	SRR25395177_8646	Pseudomonadota	Gammaproteobacteria	Pseudomonadales	Pseudomonadaceae	Pseudomonas	Pseudomonas syringae
dairy	SRR25395177	SRR25395177_8779	Pseudomonadota	Gammaproteobacteria	Enterobacterales	Enterobacteriaceae	Klebsiella	Klebsiella pneumoniae
dairy	SRR25395177	SRR25395177_8961	Pseudomonadota	Gammaproteobacteria	Enterobacterales	Enterobacteriaceae	Raoultella	-
dairy	SRR25395177	SRR25395177_9351	Pseudomonadota	Gammaproteobacteria	Pseudomonadales	Pseudomonadaceae	Pseudomonas	Pseudomonas aeruginosa
dairy	SRR25395177	SRR25395177_9464	Pseudomonadota	Gammaproteobacteria	Pseudomonadales	Pseudomonadaceae	Pseudomonas	-
dairy	SRR25395177	SRR25395177_9545	Pseudomonadota	Gammaproteobacteria	Moraxellales	Moraxellaceae	Acinetobacter	Acinetobacter wuhouensis
dairy	SRR25395177	SRR25395177_9955	Pseudomonadota	Gammaproteobacteria	Enterobacterales	Enterobacteriaceae	-	-
dairy	SRR25395177	SRR25395177_10129	Pseudomonadota	Gammaproteobacteria	Enterobacterales	Enterobacteriaceae	Leclercia	Leclercia adecarboxylata
dairy	SRR25395177	SRR25395177_11313	Pseudomonadota	Gammaproteobacteria	Enterobacterales	Enterobacteriaceae	Klebsiella	Klebsiella pneumoniae
dairy	SRR25395177	SRR25395177_13402	Pseudomonadota	Gammaproteobacteria	Enterobacterales	Enterobacteriaceae	Klebsiella	Klebsiella pneumoniae
dairy	SRR25395177	SRR25395177_14450	Bacillota	Bacilli	Lactobacillales	Streptococcaceae	Lactococcus	Lactococcus cremoris
dairy	SRR25395177	SRR25395177_14946	Pseudomonadota	Gammaproteobacteria	Moraxellales	Moraxellaceae	Acinetobacter	Acinetobacter indicus
dairy	SRR25395177	SRR25395177_15258	Pseudomonadota	Gammaproteobacteria	Pseudomonadales	Pseudomonadaceae	Pseudomonas	Pseudomonas aeruginosa
dairy	SRR25395177	SRR25395177_15513	Pseudomonadota	Gammaproteobacteria	Pseudomonadales	Pseudomonadaceae	Pseudomonas	Pseudomonas syringae
dairy	SRR25395177	SRR25395177_15687	Pseudomonadota	Gammaproteobacteria	Enterobacterales	Enterobacteriaceae	Klebsiella	Klebsiella pneumoniae
dairy	SRR25395177	SRR25395177_16495	Pseudomonadota	Gammaproteobacteria	Pseudomonadales	Pseudomonadaceae	Pseudomonas	Pseudomonas aeruginosa
dairy	SRR25395177	SRR25395177_16730	Pseudomonadota	Gammaproteobacteria	Enterobacterales	-	-	-
dairy	SRR25395177	SRR25395177_18767	Pseudomonadota	Gammaproteobacteria	Enterobacterales	Erwiniaceae	Pantoea	-
dairy	SRR25395177	SRR25395177_18935	Pseudomonadota	Gammaproteobacteria	Pseudomonadales	Pseudomonadaceae	Pseudomonas	-
dairy	SRR25395177	SRR25395177_20340	Pseudomonadota	Gammaproteobacteria	Enterobacterales	Enterobacteriaceae	Klebsiella	-
dairy	SRR25395177	SRR25395177_22371	Pseudomonadota	Gammaproteobacteria	Enterobacterales	Enterobacteriaceae	Klebsiella	Klebsiella pneumoniae
dairy	SRR25395177	SRR25395177_22674	Bacillota	Bacilli	Lactobacillales	Streptococcaceae	Lactococcus	Lactococcus lactis
dairy	SRR25395177	SRR25395177_23859	Pseudomonadota	Alphaproteobacteria	Rhodobacterales	Paracoccaceae	Paracoccus	Paracoccus yeei
dairy	SRR25395177	SRR25395177_24074	Pseudomonadota	Gammaproteobacteria	Enterobacterales	Enterobacteriaceae	Salmonella	-
dairy	SRR25395177	SRR25395177_26845	Pseudomonadota	Gammaproteobacteria	Enterobacterales	Enterobacteriaceae	Klebsiella	-
dairy	SRR25395177	SRR25395177_28065	Bacillota	Bacilli	Lactobacillales	-	-	-
dairy	SRR25395177	SRR25395177_29684	Pseudomonadota	Gammaproteobacteria	Pseudomonadales	Pseudomonadaceae	Pseudomonas	-
dairy	SRR25395177	SRR25395177_29770	Pseudomonadota	Gammaproteobacteria	Pseudomonadales	Pseudomonadaceae	Pseudomonas	-
dairy	SRR25395177	SRR25395177_30098	Bacillota	Bacilli	-	-	-	-
dairy	SRR25395177	SRR25395177_30909	Actinomycetota	Actinomycetes	-	-	-	-
dairy	SRR25395177	SRR25395177_32079	Pseudomonadota	Gammaproteobacteria	Alteromonadales	-	-	-
dairy	SRR25395177	SRR25395177_32525	Bacillota	Bacilli	Lactobacillales	Lactobacillaceae	Leuconostoc	Leuconostoc mesenteroides
dairy	SRR25395177	SRR25395177_32532	Pseudomonadota	Gammaproteobacteria	Enterobacterales	Enterobacteriaceae	Enterobacter	Enterobacter kobei
dairy	SRR25395177	SRR25395177_32893	Pseudomonadota	Gammaproteobacteria	Pseudomonadales	Pseudomonadaceae	Pseudomonas	Pseudomonas aeruginosa
dairy	SRR25395177	SRR25395177_33509	Pseudomonadota	Gammaproteobacteria	Pseudomonadales	Pseudomonadaceae	Pseudomonas	-
dairy	SRR25395177	SRR25395177_33682	Bacillota	Bacilli	Lactobacillales	Streptococcaceae	Lactococcus	Lactococcus lactis
dairy	SRR25395177	SRR25395177_34646	Pseudomonadota	Gammaproteobacteria	Enterobacterales	Enterobacteriaceae	Klebsiella	Klebsiella pneumoniae
dairy	SRR25395177	SRR25395177_35477	Pseudomonadota	Gammaproteobacteria	-	-	-	-
dairy	SRR25395177	SRR25395177_35718	Pseudomonadota	Gammaproteobacteria	Enterobacterales	Enterobacteriaceae	Klebsiella	-
dairy	SRR25395177	SRR25395177_38431	Actinomycetota	Actinomycetes	-	-	-	-
dairy	SRR25395177	SRR25395177_39460	Pseudomonadota	Gammaproteobacteria	Pseudomonadales	Pseudomonadaceae	Pseudomonas	Pseudomonas aeruginosa
dairy	SRR25395177	SRR25395177_40087	Pseudomonadota	Gammaproteobacteria	Pseudomonadales	Pseudomonadaceae	Pseudomonas	Pseudomonas aeruginosa
dairy	SRR25395177	SRR25395177_40491	Deinococcota	Deinococci	Deinococcales	Deinococcaceae	Deinococcus	-
dairy	SRR25395177	SRR25395177_40638	Pseudomonadota	Gammaproteobacteria	Enterobacterales	Enterobacteriaceae	Klebsiella	Klebsiella pneumoniae
dairy	SRR25395177	SRR25395177_40692	Pseudomonadota	Gammaproteobacteria	Xanthomonadales	Xanthomonadaceae	-	-
dairy	SRR25395177	SRR25395177_41096	Pseudomonadota	Gammaproteobacteria	Enterobacterales	Enterobacteriaceae	Enterobacter	-
dairy	SRR25395177	SRR25395177_42473	Pseudomonadota	Gammaproteobacteria	Pseudomonadales	Pseudomonadaceae	Pseudomonas	Pseudomonas aeruginosa
dairy	SRR25395177	SRR25395177_42774	Pseudomonadota	Gammaproteobacteria	Enterobacterales	Enterobacteriaceae	Klebsiella	Klebsiella variicola
dairy	SRR25395177	SRR25395177_42963	Pseudomonadota	Gammaproteobacteria	Pseudomonadales	Pseudomonadaceae	Pseudomonas	Pseudomonas aeruginosa
dairy	SRR25395177	SRR25395177_43008	Pseudomonadota	Gammaproteobacteria	Pseudomonadales	Pseudomonadaceae	Pseudomonas	Pseudomonas aeruginosa
dairy	SRR25395177	SRR25395177_44472	Pseudomonadota	Gammaproteobacteria	Enterobacterales	Enterobacteriaceae	Klebsiella	Klebsiella pneumoniae
dairy	SRR25395177	SRR25395177_46290	Pseudomonadota	Gammaproteobacteria	Enterobacterales	Enterobacteriaceae	Klebsiella	Klebsiella pneumoniae
dairy	SRR25395177	SRR25395177_46470	Pseudomonadota	Gammaproteobacteria	Pseudomonadales	Pseudomonadaceae	Pseudomonas	Pseudomonas aeruginosa
dairy	SRR25395177	SRR25395177_47693	Pseudomonadota	Gammaproteobacteria	Enterobacterales	Enterobacteriaceae	Klebsiella	Klebsiella pneumoniae
dairy	SRR25395177	SRR25395177_48691	Pseudomonadota	Gammaproteobacteria	Enterobacterales	Enterobacteriaceae	Salmonella	Salmonella enterica
dairy	SRR25395177	SRR25395177_48875	Pseudomonadota	Gammaproteobacteria	Moraxellales	Moraxellaceae	Acinetobacter	Acinetobacter haemolyticus
dairy	SRR25395177	SRR25395177_48976	Bacillota	Bacilli	Lactobacillales	Streptococcaceae	Lactococcus	Lactococcus cremoris
dairy	SRR25395177	SRR25395177_51235	Pseudomonadota	Gammaproteobacteria	Pseudomonadales	Pseudomonadaceae	Pseudomonas	-
dairy	SRR25395177	SRR25395177_51913	Pseudomonadota	Gammaproteobacteria	Enterobacterales	Enterobacteriaceae	Klebsiella	Klebsiella pneumoniae
dairy	SRR25395177	SRR25395177_52049	Pseudomonadota	Gammaproteobacteria	Pseudomonadales	Pseudomonadaceae	Pseudomonas	Pseudomonas syringae
dairy	SRR25395177	SRR25395177_53187	Pseudomonadota	Gammaproteobacteria	Enterobacterales	Enterobacteriaceae	Klebsiella	Klebsiella oxytoca
dairy	SRR25395177	SRR25395177_53230	Bacillota	Bacilli	Lactobacillales	Streptococcaceae	Lactococcus	Lactococcus lactis
dairy	SRR25395177	SRR25395177_54970	Pseudomonadota	Gammaproteobacteria	Pseudomonadales	Pseudomonadaceae	Pseudomonas	Pseudomonas syringae
dairy	SRR25395177	SRR25395177_55017	Pseudomonadota	Gammaproteobacteria	Alteromonadales	-	-	-
dairy	SRR25395177	SRR25395177_55981	Pseudomonadota	Gammaproteobacteria	Enterobacterales	Enterobacteriaceae	Klebsiella	Klebsiella pneumoniae
dairy	SRR25395177	SRR25395177_58633	Bacillota	Bacilli	Lactobacillales	Streptococcaceae	Lactococcus	Lactococcus lactis
dairy	SRR25395177	SRR25395177_59048	Pseudomonadota	Gammaproteobacteria	Moraxellales	Moraxellaceae	Acinetobacter	Acinetobacter baumannii
dairy	SRR25395177	SRR25395177_61565	Pseudomonadota	Gammaproteobacteria	Enterobacterales	Enterobacteriaceae	Klebsiella	-
dairy	SRR25395177	SRR25395177_62003	Pseudomonadota	Gammaproteobacteria	-	-	-	-
dairy	SRR25395177	SRR25395177_62073	Pseudomonadota	Gammaproteobacteria	Enterobacterales	Enterobacteriaceae	Klebsiella	Klebsiella oxytoca
dairy	SRR25395177	SRR25395177_62495	Pseudomonadota	Gammaproteobacteria	Moraxellales	Moraxellaceae	Acinetobacter	Acinetobacter haemolyticus
dairy	SRR25395177	SRR25395177_63287	Pseudomonadota	Gammaproteobacteria	Moraxellales	Moraxellaceae	Acinetobacter	Acinetobacter baumannii
dairy	SRR25395177	SRR25395177_63294	Pseudomonadota	Gammaproteobacteria	Pseudomonadales	Pseudomonadaceae	Pseudomonas	Pseudomonas putida
dairy	SRR25395177	SRR25395177_63588	Bacillota	Bacilli	Lactobacillales	Enterococcaceae	-	-
dairy	SRR25395177	SRR25395177_66386	Pseudomonadota	Gammaproteobacteria	Enterobacterales	Hafniaceae	Edwardsiella	-
dairy	SRR25395177	SRR25395177_66667	Pseudomonadota	Gammaproteobacteria	Pseudomonadales	Pseudomonadaceae	Pseudomonas	-
dairy	SRR25395177	SRR25395177_70416	Pseudomonadota	Gammaproteobacteria	Enterobacterales	Enterobacteriaceae	Klebsiella	Klebsiella michiganensis
dairy	SRR25395177	SRR25395177_70445	Pseudomonadota	Gammaproteobacteria	Pseudomonadales	Pseudomonadaceae	Pseudomonas	Pseudomonas aeruginosa
dairy	SRR25395177	SRR25395177_70998	Pseudomonadota	Gammaproteobacteria	Legionellales	Legionellaceae	Legionella	-
dairy	SRR25395177	SRR25395177_71072	Pseudomonadota	Betaproteobacteria	-	-	-	-
dairy	SRR25395177	SRR25395177_71508	Pseudomonadota	Gammaproteobacteria	Enterobacterales	Enterobacteriaceae	-	-
dairy	SRR25395177	SRR25395177_71961	Pseudomonadota	Gammaproteobacteria	Enterobacterales	Enterobacteriaceae	Salmonella	Salmonella enterica
dairy	SRR25395177	SRR25395177_74894	Pseudomonadota	Gammaproteobacteria	Pseudomonadales	Pseudomonadaceae	Pseudomonas	Pseudomonas aeruginosa
dairy	SRR25395177	SRR25395177_75605	Pseudomonadota	Gammaproteobacteria	Moraxellales	Moraxellaceae	Acinetobacter	Acinetobacter baumannii
dairy	SRR25395177	SRR25395177_75654	Pseudomonadota	Betaproteobacteria	Burkholderiales	-	-	-
dairy	SRR25395177	SRR25395177_76329	Pseudomonadota	Gammaproteobacteria	Moraxellales	Moraxellaceae	Acinetobacter	Acinetobacter baumannii
dairy	SRR25395177	SRR25395177_76909	Pseudomonadota	Gammaproteobacteria	Pseudomonadales	Pseudomonadaceae	Pseudomonas	Pseudomonas aeruginosa
dairy	SRR25395177	SRR25395177_78718	Bacteroidota	-	-	-	-	-
dairy	SRR25395177	SRR25395177_79080	Pseudomonadota	Gammaproteobacteria	Pseudomonadales	Pseudomonadaceae	Pseudomonas	-
dairy	SRR25395177	SRR25395177_79090	Pseudomonadota	Gammaproteobacteria	Enterobacterales	Enterobacteriaceae	Klebsiella	Klebsiella pneumoniae
dairy	SRR25395177	SRR25395177_79667	Pseudomonadota	Gammaproteobacteria	Pseudomonadales	Pseudomonadaceae	Pseudomonas	-
dairy	SRR25395177	SRR25395177_80361	Pseudomonadota	Gammaproteobacteria	Aeromonadales	Aeromonadaceae	Aeromonas	-
dairy	SRR25395177	SRR25395177_82484	Pseudomonadota	Gammaproteobacteria	Enterobacterales	Enterobacteriaceae	Klebsiella	Klebsiella pneumoniae
dairy	SRR25395177	SRR25395177_83017	Bacillota	Bacilli	Lactobacillales	Streptococcaceae	Lactococcus	-
dairy	SRR25395177	SRR25395177_83722	Pseudomonadota	Gammaproteobacteria	Enterobacterales	Enterobacteriaceae	Klebsiella	Klebsiella pneumoniae
dairy	SRR25395177	SRR25395177_87063	Bacillota	Bacilli	Lactobacillales	Streptococcaceae	-	-
dairy	SRR25395177	SRR25395177_91716	Pseudomonadota	Gammaproteobacteria	Enterobacterales	Enterobacteriaceae	Klebsiella	Klebsiella pneumoniae
dairy	SRR25395177	SRR25395177_93176	Pseudomonadota	Gammaproteobacteria	Enterobacterales	Enterobacteriaceae	Klebsiella	Klebsiella pneumoniae
dairy	SRR25395177	SRR25395177_94742	Bacillota	Bacilli	Lactobacillales	Enterococcaceae	Enterococcus	-
dairy	SRR25395177	SRR25395177_97525	Pseudomonadota	Gammaproteobacteria	-	-	-	-
dairy	SRR25395177	SRR25395177_99881	Pseudomonadota	Gammaproteobacteria	Enterobacterales	Erwiniaceae	Pantoea	Pantoea agglomerans
dairy	SRR25395177	SRR25395177_103422	Cyanobacteriota	Cyanophyceae	-	-	-	-
dairy	SRR25395177	SRR25395177_104413	Pseudomonadota	Gammaproteobacteria	Moraxellales	Moraxellaceae	Acinetobacter	-
dairy	SRR25395177	SRR25395177_105616	Pseudomonadota	Gammaproteobacteria	Enterobacterales	-	-	-
dairy	SRR25395177	SRR25395177_105696	Pseudomonadota	Gammaproteobacteria	Enterobacterales	Enterobacteriaceae	Klebsiella	Klebsiella pneumoniae
dairy	SRR25395177	SRR25395177_111113	Bacillota	Bacilli	Bacillales	Bacillaceae	-	-
dairy	SRR25395177	SRR25395177_113779	Pseudomonadota	Gammaproteobacteria	Aeromonadales	Aeromonadaceae	Aeromonas	-
dairy	SRR25395177	SRR25395177_116395	Pseudomonadota	Gammaproteobacteria	Pseudomonadales	Pseudomonadaceae	Pseudomonas	-
