## Supplementary Table 5 for "PLATE: a global atlas of food metaplasmidomes" (part 7 of 24)

### Sheet: HOTSPOT (continued)
category	run_id	contig_id	Phylum	Class	Order	Family	Genus	Species
dairy	SRR25395177	SRR25395177_118042	Pseudomonadota	Gammaproteobacteria	Pseudomonadales	Pseudomonadaceae	Pseudomonas	Pseudomonas putida
dairy	SRR25395177	SRR25395177_120435	Pseudomonadota	Gammaproteobacteria	Pseudomonadales	Pseudomonadaceae	Pseudomonas	-
dairy	SRR25395177	SRR25395177_120620	Pseudomonadota	Gammaproteobacteria	Xanthomonadales	Xanthomonadaceae	-	-
dairy	SRR25395177	SRR25395177_121965	Pseudomonadota	Gammaproteobacteria	Pseudomonadales	Pseudomonadaceae	Pseudomonas	Pseudomonas syringae
dairy	SRR25395177	SRR25395177_122597	Pseudomonadota	Gammaproteobacteria	Pseudomonadales	Pseudomonadaceae	Pseudomonas	Pseudomonas aeruginosa
dairy	SRR25395177	SRR25395177_131081	Pseudomonadota	Gammaproteobacteria	Pseudomonadales	Pseudomonadaceae	Pseudomonas	Pseudomonas aeruginosa
dairy	SRR25395177	SRR25395177_133046	Bacillota	Bacilli	Lactobacillales	Lactobacillaceae	Lactiplantibacillus	Lactiplantibacillus plantarum
dairy	SRR25395177	SRR25395177_133485	Pseudomonadota	Gammaproteobacteria	Moraxellales	Moraxellaceae	Acinetobacter	Acinetobacter baumannii
dairy	SRR25395177	SRR25395177_140882	Pseudomonadota	Gammaproteobacteria	Moraxellales	Moraxellaceae	Acinetobacter	Acinetobacter baumannii
dairy	SRR25395177	SRR25395177_142417	Pseudomonadota	Gammaproteobacteria	Enterobacterales	Enterobacteriaceae	Enterobacter	-
dairy	SRR25395177	SRR25395177_143021	Pseudomonadota	Gammaproteobacteria	Pseudomonadales	Pseudomonadaceae	Pseudomonas	-
dairy	SRR25395177	SRR25395177_145826	Pseudomonadota	Gammaproteobacteria	Vibrionales	Vibrionaceae	Vibrio	-
dairy	SRR25395177	SRR25395177_146534	Pseudomonadota	Gammaproteobacteria	Enterobacterales	-	-	-
dairy	SRR25395177	SRR25395177_146765	Pseudomonadota	Gammaproteobacteria	Enterobacterales	Enterobacteriaceae	Klebsiella	Klebsiella pneumoniae
dairy	SRR25395177	SRR25395177_147614	Pseudomonadota	Gammaproteobacteria	Enterobacterales	-	-	-
dairy	SRR25395177	SRR25395177_149249	Spirochaetota	Spirochaetia	-	-	-	-
dairy	SRR25395177	SRR25395177_149395	Pseudomonadota	Gammaproteobacteria	Aeromonadales	Aeromonadaceae	Aeromonas	-
dairy	SRR25395177	SRR25395177_153767	Pseudomonadota	Gammaproteobacteria	Alteromonadales	-	-	-
dairy	SRR25395177	SRR25395177_156059	Bacillota	Bacilli	Lactobacillales	Streptococcaceae	Streptococcus	Streptococcus thermophilus
dairy	SRR25395177	SRR25395177_164221	Pseudomonadota	Alphaproteobacteria	Rhodobacterales	-	-	-
dairy	SRR25395177	SRR25395177_177438	Pseudomonadota	Gammaproteobacteria	-	-	-	-
dairy	SRR25395177	SRR25395177_178147	Pseudomonadota	Gammaproteobacteria	Pseudomonadales	Pseudomonadaceae	Pseudomonas	Pseudomonas aeruginosa
dairy	SRR25395177	SRR25395177_179932	Pseudomonadota	Betaproteobacteria	Burkholderiales	-	-	-
dairy	SRR25395177	SRR25395177_186059	Pseudomonadota	Gammaproteobacteria	Pseudomonadales	Pseudomonadaceae	Pseudomonas	Pseudomonas aeruginosa
dairy	SRR25395177	SRR25395177_188183	Pseudomonadota	Gammaproteobacteria	Pseudomonadales	Pseudomonadaceae	Pseudomonas	Pseudomonas aeruginosa
dairy	SRR25395177	SRR25395177_191490	Bacillota	Bacilli	Lactobacillales	Streptococcaceae	Lactococcus	Lactococcus cremoris
dairy	SRR25395177	SRR25395177_196907	Pseudomonadota	Gammaproteobacteria	Enterobacterales	Enterobacteriaceae	-	-
dairy	SRR25395177	SRR25395177_201722	Pseudomonadota	Gammaproteobacteria	Moraxellales	Moraxellaceae	Acinetobacter	Acinetobacter baumannii
dairy	SRR25395177	SRR25395177_207311	Pseudomonadota	Gammaproteobacteria	Enterobacterales	-	-	-
dairy	SRR25395177	SRR25395177_214741	Bacillota	Bacilli	Lactobacillales	Enterococcaceae	Enterococcus	Enterococcus faecalis
dairy	SRR25395177	SRR25395177_221851	Bacillota	Bacilli	Lactobacillales	-	-	-
dairy	SRR25395177	SRR25395177_230977	Pseudomonadota	Gammaproteobacteria	Pseudomonadales	Pseudomonadaceae	Pseudomonas	Pseudomonas putida
dairy	SRR25395177	SRR25395177_232666	Pseudomonadota	Gammaproteobacteria	Enterobacterales	Enterobacteriaceae	Escherichia	-
dairy	SRR25395177	SRR25395177_272612	Pseudomonadota	Alphaproteobacteria	-	-	-	-
dairy	SRR25395177	SRR25395177_275237	Pseudomonadota	Gammaproteobacteria	Pseudomonadales	Pseudomonadaceae	Pseudomonas	-
dairy	SRR25395177	SRR25395177_283041	Pseudomonadota	Gammaproteobacteria	Moraxellales	Moraxellaceae	Acinetobacter	-
dairy	SRR25395177	SRR25395177_303620	Pseudomonadota	Gammaproteobacteria	Pseudomonadales	Pseudomonadaceae	Pseudomonas	Pseudomonas syringae
dairy	SRR25395177	SRR25395177_305691	Pseudomonadota	Gammaproteobacteria	Enterobacterales	Enterobacteriaceae	Klebsiella	-
dairy	SRR25395177	SRR25395177_343948	Thermodesulfobacteriota	Desulfovibrionia	Desulfovibrionales	Desulfovibrionaceae	-	-
dairy	SRR25395177	SRR25395177_500270	Pseudomonadota	Gammaproteobacteria	Alteromonadales	-	-	-
dairy	SRR25395177	SRR25395177_510574	Pseudomonadota	Gammaproteobacteria	Pseudomonadales	Pseudomonadaceae	Pseudomonas	Pseudomonas aeruginosa
dairy	SRR25395178	SRR25395178_179	Cyanobacteriota	Cyanophyceae	-	-	-	-
dairy	SRR25395178	SRR25395178_693	Bacillota	Bacilli	Lactobacillales	Lactobacillaceae	Pediococcus	-
dairy	SRR25395178	SRR25395178_5843	Bacillota	Bacilli	Lactobacillales	Streptococcaceae	Lactococcus	Lactococcus cremoris
dairy	SRR25395178	SRR25395178_7037	Bacillota	Bacilli	Lactobacillales	Streptococcaceae	Lactococcus	Lactococcus lactis
dairy	SRR25395178	SRR25395178_14928	Bacillota	Bacilli	Lactobacillales	Streptococcaceae	Lactococcus	Lactococcus cremoris
dairy	SRR25395178	SRR25395178_17559	Bacillota	Bacilli	Lactobacillales	Streptococcaceae	Streptococcus	Streptococcus thermophilus
dairy	SRR25395178	SRR25395178_24706	Bacillota	Bacilli	Lactobacillales	Lactobacillaceae	Lactiplantibacillus	Lactiplantibacillus plantarum
dairy	SRR25395178	SRR25395178_26709	Bacillota	Bacilli	Lactobacillales	Enterococcaceae	Enterococcus	Enterococcus faecium
dairy	SRR25395178	SRR25395178_28396	Bacillota	Bacilli	Lactobacillales	Streptococcaceae	Lactococcus	Lactococcus lactis
dairy	SRR25395178	SRR25395178_41371	Bacillota	Bacilli	Lactobacillales	Lactobacillaceae	Lactiplantibacillus	-
dairy	SRR25395178	SRR25395178_53125	Bacillota	Bacilli	Lactobacillales	Streptococcaceae	Lactococcus	Lactococcus cremoris
dairy	SRR25395178	SRR25395178_92898	Bacillota	Bacilli	Lactobacillales	Lactobacillaceae	Lactiplantibacillus	Lactiplantibacillus plantarum
dairy	SRR25395178	SRR25395178_143913	Bacillota	Bacilli	Lactobacillales	Streptococcaceae	Streptococcus	-
dairy	SRR25395179	SRR25395179_120	Bacillota	Bacilli	Lactobacillales	Streptococcaceae	-	-
dairy	SRR25395179	SRR25395179_224	Bacillota	Bacilli	Lactobacillales	Enterococcaceae	-	-
dairy	SRR25395179	SRR25395179_1170	Pseudomonadota	Gammaproteobacteria	Enterobacterales	Yersiniaceae	-	-
dairy	SRR25395179	SRR25395179_2231	Pseudomonadota	Alphaproteobacteria	-	-	-	-
dairy	SRR25395179	SRR25395179_2378	Pseudomonadota	-	-	-	-	-
dairy	SRR25395179	SRR25395179_4600	Fusobacteriota	Fusobacteriia	Fusobacteriales	-	-	-
dairy	SRR25395179	SRR25395179_4604	Bacillota	Bacilli	Lactobacillales	Lactobacillaceae	Lactiplantibacillus	Lactiplantibacillus plantarum
dairy	SRR25395179	SRR25395179_6553	Actinomycetota	Actinomycetes	Micrococcales	-	-	-
dairy	SRR25395179	SRR25395179_6705	Pseudomonadota	Gammaproteobacteria	Enterobacterales	Erwiniaceae	-	-
dairy	SRR25395179	SRR25395179_6904	Bacillota	Bacilli	Lactobacillales	Streptococcaceae	Streptococcus	-
dairy	SRR25395179	SRR25395179_7142	Bacillota	Bacilli	Lactobacillales	Streptococcaceae	-	-
dairy	SRR25395179	SRR25395179_8768	Bacillota	Bacilli	Lactobacillales	Enterococcaceae	-	-
dairy	SRR25395179	SRR25395179_11499	Bacillota	Bacilli	Lactobacillales	Streptococcaceae	-	-
dairy	SRR25395179	SRR25395179_12101	Bacillota	Bacilli	Lactobacillales	Streptococcaceae	Streptococcus	Streptococcus thermophilus
dairy	SRR25395179	SRR25395179_15638	Bacillota	Bacilli	-	-	-	-
dairy	SRR25395179	SRR25395179_17525	Pseudomonadota	Gammaproteobacteria	Enterobacterales	Enterobacteriaceae	Klebsiella	-
dairy	SRR25395179	SRR25395179_19674	Pseudomonadota	Gammaproteobacteria	Alteromonadales	-	-	-
dairy	SRR25395179	SRR25395179_20104	Bacillota	Bacilli	Bacillales	Staphylococcaceae	Staphylococcus	Staphylococcus saprophyticus
dairy	SRR25395179	SRR25395179_21565	Pseudomonadota	Gammaproteobacteria	Pseudomonadales	Pseudomonadaceae	Pseudomonas	Pseudomonas aeruginosa
dairy	SRR25395179	SRR25395179_24210	Pseudomonadota	Gammaproteobacteria	Enterobacterales	Enterobacteriaceae	Klebsiella	Klebsiella pneumoniae
dairy	SRR25395179	SRR25395179_24234	Pseudomonadota	Gammaproteobacteria	Enterobacterales	Enterobacteriaceae	Escherichia	Escherichia coli
dairy	SRR25395179	SRR25395179_31457	Pseudomonadota	Gammaproteobacteria	Enterobacterales	Enterobacteriaceae	Escherichia	Escherichia coli
dairy	SRR25395179	SRR25395179_33297	Bacillota	Bacilli	Bacillales	Staphylococcaceae	Staphylococcus	Staphylococcus saprophyticus
dairy	SRR25395179	SRR25395179_35642	Bacillota	Bacilli	Lactobacillales	Streptococcaceae	Lactococcus	Lactococcus lactis
dairy	SRR25395179	SRR25395179_44937	Bacillota	Bacilli	Bacillales	Staphylococcaceae	Staphylococcus	-
dairy	SRR25395179	SRR25395179_65529	Actinomycetota	Actinomycetes	Micrococcales	-	-	-
dairy	SRR25395179	SRR25395179_94173	Bacillota	Bacilli	Lactobacillales	Lactobacillaceae	Lacticaseibacillus	Lacticaseibacillus rhamnosus
dairy	SRR25395179	SRR25395179_104416	Bacillota	Bacilli	Bacillales	Listeriaceae	Listeria	-
dairy	SRR25395179	SRR25395179_111746	Pseudomonadota	Alphaproteobacteria	Rickettsiales	Rickettsiaceae	Rickettsia	-
dairy	SRR25395179	SRR25395179_120151	Bacillota	Bacilli	Lactobacillales	Streptococcaceae	Lactococcus	Lactococcus lactis
dairy	SRR25395179	SRR25395179_124769	Pseudomonadota	Alphaproteobacteria	Rhodobacterales	-	-	-
dairy	SRR25395179	SRR25395179_130539	Pseudomonadota	Gammaproteobacteria	Enterobacterales	Enterobacteriaceae	Escherichia	Escherichia coli
dairy	SRR25395179	SRR25395179_160406	Pseudomonadota	Gammaproteobacteria	Enterobacterales	Enterobacteriaceae	Salmonella	Salmonella enterica
dairy	SRR25395180	SRR25395180_431	Bacillota	Bacilli	Lactobacillales	Streptococcaceae	Lactococcus	Lactococcus lactis
dairy	SRR25395180	SRR25395180_4043	Cyanobacteriota	Cyanophyceae	-	-	-	-
dairy	SRR25395180	SRR25395180_5346	Bacillota	Bacilli	Lactobacillales	Streptococcaceae	Lactococcus	Lactococcus cremoris
dairy	SRR25395180	SRR25395180_6211	Bacillota	Bacilli	Lactobacillales	Enterococcaceae	Enterococcus	Enterococcus faecium
dairy	SRR25395180	SRR25395180_7525	Bacillota	Bacilli	Lactobacillales	Lactobacillaceae	Pediococcus	-
dairy	SRR25395180	SRR25395180_8221	Bacillota	Bacilli	-	-	-	-
dairy	SRR25395180	SRR25395180_13748	Bacillota	Bacilli	Lactobacillales	Lactobacillaceae	Lactiplantibacillus	Lactiplantibacillus plantarum
dairy	SRR25395180	SRR25395180_16972	Bacillota	Bacilli	Lactobacillales	Streptococcaceae	Lactococcus	Lactococcus lactis
dairy	SRR25395180	SRR25395180_18572	Bacillota	Bacilli	Lactobacillales	Streptococcaceae	Lactococcus	Lactococcus cremoris
dairy	SRR25395180	SRR25395180_24439	Bacillota	Bacilli	Lactobacillales	Enterococcaceae	-	-
dairy	SRR25395180	SRR25395180_24810	Bacillota	Bacilli	Lactobacillales	Streptococcaceae	Lactococcus	Lactococcus lactis
dairy	SRR25395180	SRR25395180_33528	Bacillota	Bacilli	Bacillales	Bacillaceae	Bacillus	-
dairy	SRR25395180	SRR25395180_33539	Bacillota	Bacilli	Lactobacillales	Streptococcaceae	Streptococcus	Streptococcus thermophilus
dairy	SRR25395180	SRR25395180_51760	Bacillota	Bacilli	Lactobacillales	Streptococcaceae	Lactococcus	Lactococcus lactis
dairy	SRR25395180	SRR25395180_64032	Bacillota	Bacilli	Lactobacillales	Enterococcaceae	Enterococcus	Enterococcus faecium
dairy	SRR25395181	SRR25395181_9	Pseudomonadota	Gammaproteobacteria	Vibrionales	Vibrionaceae	-	-
dairy	SRR25395181	SRR25395181_261	Bacillota	Bacilli	Bacillales	Staphylococcaceae	Staphylococcus	-
dairy	SRR25395181	SRR25395181_1316	Bacillota	Bacilli	Lactobacillales	Lactobacillaceae	-	-
dairy	SRR25395181	SRR25395181_2408	Pseudomonadota	Gammaproteobacteria	Enterobacterales	Enterobacteriaceae	Escherichia	-
dairy	SRR25395181	SRR25395181_2980	Bacillota	Bacilli	Lactobacillales	Streptococcaceae	Lactococcus	Lactococcus lactis
dairy	SRR25395181	SRR25395181_5265	Bacillota	Bacilli	Lactobacillales	Streptococcaceae	Streptococcus	Streptococcus thermophilus
dairy	SRR25395181	SRR25395181_5806	Pseudomonadota	Gammaproteobacteria	Pseudomonadales	Pseudomonadaceae	Pseudomonas	-
dairy	SRR25395181	SRR25395181_6728	Bacillota	Bacilli	Lactobacillales	Streptococcaceae	Lactococcus	-
dairy	SRR25395181	SRR25395181_8234	Bacillota	Bacilli	Lactobacillales	Lactobacillaceae	-	-
dairy	SRR25395181	SRR25395181_9886	Pseudomonadota	Gammaproteobacteria	Alteromonadales	-	-	-
dairy	SRR25395181	SRR25395181_10277	Bacillota	Bacilli	-	-	-	-
dairy	SRR25395181	SRR25395181_11239	Pseudomonadota	Alphaproteobacteria	-	-	-	-
dairy	SRR25395181	SRR25395181_11540	Pseudomonadota	Gammaproteobacteria	Pseudomonadales	Pseudomonadaceae	Pseudomonas	Pseudomonas aeruginosa
dairy	SRR25395181	SRR25395181_12430	Pseudomonadota	Gammaproteobacteria	Enterobacterales	Enterobacteriaceae	Klebsiella	Klebsiella pneumoniae
dairy	SRR25395181	SRR25395181_12529	Bacillota	Bacilli	Bacillales	Listeriaceae	Listeria	-
dairy	SRR25395181	SRR25395181_12565	Bacillota	Bacilli	Lactobacillales	Streptococcaceae	Lactococcus	Lactococcus cremoris
dairy	SRR25395181	SRR25395181_13881	Bacillota	Bacilli	Lactobacillales	Enterococcaceae	Enterococcus	Enterococcus faecium
dairy	SRR25395181	SRR25395181_14417	Bacillota	Bacilli	Lactobacillales	Lactobacillaceae	Lactiplantibacillus	Lactiplantibacillus plantarum
dairy	SRR25395181	SRR25395181_14599	Bacillota	Bacilli	Lactobacillales	Streptococcaceae	Lactococcus	Lactococcus lactis
dairy	SRR25395181	SRR25395181_15199	Bacillota	Bacilli	Bacillales	Staphylococcaceae	Staphylococcus	-
dairy	SRR25395181	SRR25395181_16316	Pseudomonadota	Gammaproteobacteria	-	-	-	-
dairy	SRR25395181	SRR25395181_16949	Bacillota	Bacilli	Bacillales	Staphylococcaceae	Staphylococcus	Staphylococcus saprophyticus
dairy	SRR25395181	SRR25395181_17725	Bacillota	Bacilli	Lactobacillales	Carnobacteriaceae	Carnobacterium	-
dairy	SRR25395181	SRR25395181_18272	Pseudomonadota	Gammaproteobacteria	Enterobacterales	Erwiniaceae	-	-
dairy	SRR25395181	SRR25395181_20771	Bacillota	Bacilli	Lactobacillales	Streptococcaceae	Lactococcus	Lactococcus lactis
dairy	SRR25395181	SRR25395181_26232	Bacillota	Bacilli	Lactobacillales	Lactobacillaceae	Pediococcus	-
dairy	SRR25395181	SRR25395181_28648	Bacillota	Bacilli	Bacillales	Bacillaceae	Bacillus	Bacillus thuringiensis
dairy	SRR25395181	SRR25395181_33767	Bacillota	Bacilli	Lactobacillales	Streptococcaceae	Lactococcus	Lactococcus lactis
dairy	SRR25395181	SRR25395181_34139	Bacillota	Bacilli	Lactobacillales	Streptococcaceae	Lactococcus	Lactococcus cremoris
dairy	SRR25395181	SRR25395181_35737	Bacillota	Bacilli	Lactobacillales	Lactobacillaceae	Lactobacillus	-
dairy	SRR25395181	SRR25395181_37054	Bacillota	Bacilli	Bacillales	Staphylococcaceae	Staphylococcus	-
dairy	SRR25395181	SRR25395181_40079	Actinomycetota	Actinomycetes	Micrococcales	-	-	-
dairy	SRR25395181	SRR25395181_40757	Bacillota	Bacilli	Bacillales	Staphylococcaceae	Staphylococcus	Staphylococcus aureus
dairy	SRR25395181	SRR25395181_41056	Bacillota	Bacilli	Bacillales	-	-	-
dairy	SRR25395181	SRR25395181_45674	Bacillota	Bacilli	Lactobacillales	Lactobacillaceae	Lacticaseibacillus	-
dairy	SRR25395181	SRR25395181_47765	Bacillota	Bacilli	Lactobacillales	Streptococcaceae	Lactococcus	Lactococcus lactis
dairy	SRR25395181	SRR25395181_48454	Bacillota	Bacilli	Lactobacillales	Streptococcaceae	Streptococcus	-
dairy	SRR25395181	SRR25395181_52070	Bacillota	Bacilli	Bacillales	Staphylococcaceae	Staphylococcus	Staphylococcus saprophyticus
dairy	SRR25395181	SRR25395181_98986	Pseudomonadota	Gammaproteobacteria	Enterobacterales	Enterobacteriaceae	Salmonella	Salmonella enterica
dairy	SRR25395181	SRR25395181_99314	Bacillota	Bacilli	-	-	-	-
dairy	SRR25395181	SRR25395181_140856	Actinomycetota	Actinomycetes	Micrococcales	-	-	-
dairy	SRR25395182	SRR25395182_503	Bacillota	Bacilli	Bacillales	Staphylococcaceae	Staphylococcus	Staphylococcus saprophyticus
dairy	SRR25395182	SRR25395182_566	Bacillota	Bacilli	Bacillales	Staphylococcaceae	Staphylococcus	Staphylococcus aureus
dairy	SRR25395182	SRR25395182_790	Pseudomonadota	Gammaproteobacteria	Enterobacterales	Enterobacteriaceae	Klebsiella	-
dairy	SRR25395182	SRR25395182_1053	Bacillota	Bacilli	Lactobacillales	Lactobacillaceae	Pediococcus	-
dairy	SRR25395182	SRR25395182_1075	Bacillota	Bacilli	Lactobacillales	Lactobacillaceae	Lacticaseibacillus	-
dairy	SRR25395182	SRR25395182_1573	Pseudomonadota	Gammaproteobacteria	Alteromonadales	-	-	-
dairy	SRR25395182	SRR25395182_2893	Bacillota	Bacilli	Lactobacillales	Streptococcaceae	Lactococcus	Lactococcus lactis
dairy	SRR25395182	SRR25395182_2937	Thermodesulfobacteriota	Desulfovibrionia	Desulfovibrionales	Desulfovibrionaceae	-	-
dairy	SRR25395182	SRR25395182_2940	Bacillota	Bacilli	Lactobacillales	Streptococcaceae	Streptococcus	Streptococcus thermophilus
dairy	SRR25395182	SRR25395182_4790	Pseudomonadota	Gammaproteobacteria	Enterobacterales	-	-	-
dairy	SRR25395182	SRR25395182_5344	Bacillota	Bacilli	Lactobacillales	Lactobacillaceae	-	-
dairy	SRR25395182	SRR25395182_5792	Pseudomonadota	Gammaproteobacteria	Enterobacterales	Enterobacteriaceae	Salmonella	Salmonella enterica
dairy	SRR25395182	SRR25395182_6786	Bacillota	Bacilli	Bacillales	Staphylococcaceae	Staphylococcus	Staphylococcus aureus
dairy	SRR25395182	SRR25395182_7103	Pseudomonadota	Gammaproteobacteria	Enterobacterales	Enterobacteriaceae	Escherichia	Escherichia coli
dairy	SRR25395182	SRR25395182_7115	Bacillota	Bacilli	Lactobacillales	Lactobacillaceae	Lactiplantibacillus	Lactiplantibacillus plantarum
dairy	SRR25395182	SRR25395182_8590	Bacillota	Bacilli	Lactobacillales	Streptococcaceae	-	-
dairy	SRR25395182	SRR25395182_11021	Bacillota	Bacilli	Bacillales	Listeriaceae	Listeria	-
dairy	SRR25395182	SRR25395182_11499	Bacillota	Bacilli	Bacillales	Bacillaceae	Bacillus	Bacillus thuringiensis
dairy	SRR25395182	SRR25395182_13945	Bacillota	Bacilli	Lactobacillales	Lactobacillaceae	Lactiplantibacillus	-
dairy	SRR25395182	SRR25395182_15755	Bacillota	Bacilli	Bacillales	Staphylococcaceae	Staphylococcus	Staphylococcus aureus
dairy	SRR25395182	SRR25395182_21364	Pseudomonadota	Gammaproteobacteria	Enterobacterales	Enterobacteriaceae	Escherichia	Escherichia coli
dairy	SRR25395182	SRR25395182_25475	Bacillota	Bacilli	Bacillales	Staphylococcaceae	Staphylococcus	Staphylococcus aureus
dairy	SRR25395182	SRR25395182_25991	Bacillota	Bacilli	Bacillales	Staphylococcaceae	Staphylococcus	Staphylococcus saprophyticus
dairy	SRR25395182	SRR25395182_26545	Actinomycetota	Actinomycetes	Micrococcales	-	-	-
dairy	SRR25395182	SRR25395182_29255	Pseudomonadota	Gammaproteobacteria	Enterobacterales	Enterobacteriaceae	Escherichia	-
dairy	SRR25395182	SRR25395182_31406	Bacillota	Bacilli	Lactobacillales	Streptococcaceae	Lactococcus	Lactococcus lactis
dairy	SRR25395182	SRR25395182_31695	Bacillota	Bacilli	Lactobacillales	Streptococcaceae	Streptococcus	-
dairy	SRR25395182	SRR25395182_33070	Pseudomonadota	Gammaproteobacteria	Enterobacterales	Erwiniaceae	-	-
dairy	SRR25395182	SRR25395182_34432	Bacillota	Bacilli	Bacillales	Staphylococcaceae	Staphylococcus	-
dairy	SRR25395182	SRR25395182_37142	Bacillota	Bacilli	Lactobacillales	Streptococcaceae	Lactococcus	-
dairy	SRR25395182	SRR25395182_39171	Bacillota	Bacilli	Lactobacillales	Enterococcaceae	-	-
dairy	SRR25395182	SRR25395182_39960	Bacillota	Bacilli	Lactobacillales	Enterococcaceae	-	-
dairy	SRR25395182	SRR25395182_40729	Pseudomonadota	Alphaproteobacteria	-	-	-	-
dairy	SRR25395182	SRR25395182_59231	Pseudomonadota	Gammaproteobacteria	Pseudomonadales	Pseudomonadaceae	Pseudomonas	Pseudomonas aeruginosa
dairy	SRR25395182	SRR25395182_89111	Bacillota	Bacilli	Lactobacillales	Lactobacillaceae	Lactobacillus	-
dairy	SRR25395182	SRR25395182_102208	Actinomycetota	Actinomycetes	Micrococcales	-	-	-
dairy	SRR25395182	SRR25395182_132268	Pseudomonadota	Alphaproteobacteria	-	-	-	-
dairy	SRR25395183	SRR25395183_563	Bacillota	Bacilli	Lactobacillales	Streptococcaceae	-	-
dairy	SRR25395183	SRR25395183_1007	Bacillota	Bacilli	Lactobacillales	Streptococcaceae	Lactococcus	Lactococcus cremoris
dairy	SRR25395183	SRR25395183_1307	Bacillota	Bacilli	Lactobacillales	Lactobacillaceae	Lacticaseibacillus	-
dairy	SRR25395183	SRR25395183_1634	Bacillota	Bacilli	Lactobacillales	Streptococcaceae	Lactococcus	-
dairy	SRR25395183	SRR25395183_2091	Bacillota	Bacilli	Lactobacillales	Streptococcaceae	Lactococcus	Lactococcus cremoris
dairy	SRR25395183	SRR25395183_2712	Bacillota	Bacilli	Lactobacillales	Streptococcaceae	Lactococcus	Lactococcus lactis
dairy	SRR25395183	SRR25395183_3037	Bacillota	Bacilli	Lactobacillales	Streptococcaceae	Lactococcus	Lactococcus lactis
dairy	SRR25395183	SRR25395183_3236	Bacillota	Bacilli	Lactobacillales	Streptococcaceae	Lactococcus	Lactococcus lactis
dairy	SRR25395183	SRR25395183_3440	Bacillota	Bacilli	Lactobacillales	Lactobacillaceae	Leuconostoc	Leuconostoc citreum
dairy	SRR25395183	SRR25395183_3616	Bacillota	Bacilli	Lactobacillales	Lactobacillaceae	Lactiplantibacillus	Lactiplantibacillus plantarum
dairy	SRR25395183	SRR25395183_4116	Bacillota	Bacilli	Lactobacillales	Lactobacillaceae	Lactiplantibacillus	Lactiplantibacillus plantarum
dairy	SRR25395183	SRR25395183_4432	Bacillota	Bacilli	Lactobacillales	Enterococcaceae	Enterococcus	Enterococcus faecalis
dairy	SRR25395183	SRR25395183_4450	Bacillota	Bacilli	Lactobacillales	Streptococcaceae	Lactococcus	Lactococcus cremoris
dairy	SRR25395183	SRR25395183_8130	Bacillota	Bacilli	Bacillales	Listeriaceae	Listeria	-
dairy	SRR25395183	SRR25395183_8707	Bacillota	Bacilli	Lactobacillales	Streptococcaceae	Streptococcus	-
dairy	SRR25395183	SRR25395183_9436	Bacillota	Bacilli	Lactobacillales	Enterococcaceae	-	-
dairy	SRR25395183	SRR25395183_9663	Cyanobacteriota	Cyanophyceae	-	-	-	-
dairy	SRR25395183	SRR25395183_11141	Bacillota	Bacilli	Lactobacillales	Enterococcaceae	Enterococcus	-
dairy	SRR25395183	SRR25395183_17041	Bacillota	Bacilli	Lactobacillales	Lactobacillaceae	-	-
dairy	SRR25395183	SRR25395183_18226	Pseudomonadota	Gammaproteobacteria	Moraxellales	Moraxellaceae	Acinetobacter	Acinetobacter baumannii
dairy	SRR25395184	SRR25395184_202	Bacillota	Bacilli	Lactobacillales	Lactobacillaceae	Ligilactobacillus	Ligilactobacillus salivarius
dairy	SRR25395184	SRR25395184_736	Bacillota	Bacilli	Lactobacillales	Lactobacillaceae	Lactiplantibacillus	Lactiplantibacillus plantarum
dairy	SRR25395184	SRR25395184_741	Bacillota	Bacilli	Lactobacillales	Streptococcaceae	Lactococcus	-
dairy	SRR25395184	SRR25395184_876	Bacillota	Bacilli	Lactobacillales	Lactobacillaceae	Leuconostoc	Leuconostoc citreum
dairy	SRR25395184	SRR25395184_1670	Bacillota	Bacilli	Lactobacillales	Enterococcaceae	Enterococcus	Enterococcus faecalis
dairy	SRR25395184	SRR25395184_1836	Bacillota	Bacilli	Lactobacillales	Lactobacillaceae	Pediococcus	Pediococcus pentosaceus
dairy	SRR25395184	SRR25395184_2043	Bacillota	Bacilli	Lactobacillales	Streptococcaceae	Lactococcus	Lactococcus cremoris
dairy	SRR25395184	SRR25395184_2371	Bacillota	Bacilli	Lactobacillales	Lactobacillaceae	Lactiplantibacillus	Lactiplantibacillus plantarum
dairy	SRR25395184	SRR25395184_2828	Bacillota	Bacilli	Lactobacillales	Lactobacillaceae	Lactiplantibacillus	Lactiplantibacillus plantarum
dairy	SRR25395184	SRR25395184_3746	Bacillota	Bacilli	Lactobacillales	Enterococcaceae	-	-
dairy	SRR25395184	SRR25395184_5335	Bacillota	Bacilli	Lactobacillales	Streptococcaceae	Lactococcus	Lactococcus lactis
dairy	SRR25395184	SRR25395184_5553	Cyanobacteriota	Cyanophyceae	-	-	-	-
dairy	SRR25395184	SRR25395184_6242	Bacillota	Bacilli	Bacillales	Listeriaceae	Listeria	-
dairy	SRR25395184	SRR25395184_7246	Bacillota	Bacilli	Lactobacillales	Streptococcaceae	Lactococcus	Lactococcus cremoris
dairy	SRR25395184	SRR25395184_7265	Bacillota	Bacilli	Lactobacillales	Streptococcaceae	-	-
dairy	SRR25395184	SRR25395184_8943	Bacillota	Bacilli	Lactobacillales	Lactobacillaceae	Lacticaseibacillus	Lacticaseibacillus paracasei
dairy	SRR25395184	SRR25395184_9799	Bacillota	Bacilli	Lactobacillales	Streptococcaceae	Lactococcus	-
dairy	SRR25395184	SRR25395184_11815	Bacillota	Bacilli	Lactobacillales	Lactobacillaceae	Levilactobacillus	Levilactobacillus brevis
dairy	SRR25395184	SRR25395184_12302	Bacillota	Bacilli	Lactobacillales	Streptococcaceae	Lactococcus	-
dairy	SRR25395184	SRR25395184_12866	Bacillota	Bacilli	Lactobacillales	Streptococcaceae	Lactococcus	Lactococcus cremoris
dairy	SRR25395184	SRR25395184_12916	Bacillota	Bacilli	Lactobacillales	Streptococcaceae	Lactococcus	Lactococcus lactis
dairy	SRR25395184	SRR25395184_13769	Bacillota	Bacilli	Lactobacillales	Enterococcaceae	Enterococcus	-
dairy	SRR25395184	SRR25395184_22659	Bacillota	Bacilli	Bacillales	Bacillaceae	-	-
dairy	SRR25395184	SRR25395184_27687	Bacillota	Bacilli	Lactobacillales	Lactobacillaceae	Lactiplantibacillus	Lactiplantibacillus plantarum
dairy	SRR25395185	SRR25395185_776	Bacillota	Bacilli	Lactobacillales	Lactobacillaceae	Ligilactobacillus	Ligilactobacillus salivarius
dairy	SRR25395185	SRR25395185_1625	Bacillota	Bacilli	Lactobacillales	Streptococcaceae	Lactococcus	-
dairy	SRR25395185	SRR25395185_4234	Bacillota	Bacilli	Lactobacillales	Streptococcaceae	Lactococcus	-
dairy	SRR25395185	SRR25395185_8535	Bacillota	Bacilli	Lactobacillales	Enterococcaceae	Enterococcus	-
dairy	SRR25395185	SRR25395185_14899	Cyanobacteriota	Cyanophyceae	-	-	-	-
dairy	SRR25395185	SRR25395185_15704	Bacillota	Bacilli	Lactobacillales	Streptococcaceae	Lactococcus	-
dairy	SRR25395185	SRR25395185_16775	Bacillota	Bacilli	Lactobacillales	Enterococcaceae	Enterococcus	Enterococcus faecalis
dairy	SRR25395185	SRR25395185_18996	Bacillota	Bacilli	Lactobacillales	Lactobacillaceae	Lactiplantibacillus	Lactiplantibacillus plantarum
dairy	SRR25395185	SRR25395185_19527	Bacillota	Bacilli	Lactobacillales	Streptococcaceae	-	-
dairy	SRR25395185	SRR25395185_23741	Bacillota	Bacilli	Lactobacillales	Enterococcaceae	Enterococcus	Enterococcus faecalis
dairy	SRR25395185	SRR25395185_34245	Bacillota	Bacilli	Lactobacillales	Enterococcaceae	-	-
dairy	SRR25395185	SRR25395185_36318	Bacillota	Bacilli	Lactobacillales	Lactobacillaceae	Lactiplantibacillus	Lactiplantibacillus plantarum
dairy	SRR25395185	SRR25395185_48044	Pseudomonadota	Gammaproteobacteria	Enterobacterales	Enterobacteriaceae	Klebsiella	-
dairy	SRR25395185	SRR25395185_56870	Bacillota	Bacilli	Lactobacillales	Streptococcaceae	Streptococcus	-
dairy	SRR25395185	SRR25395185_59979	Bacillota	Bacilli	Lactobacillales	Streptococcaceae	Lactococcus	Lactococcus cremoris
dairy	SRR25395185	SRR25395185_79491	Bacillota	Bacilli	Lactobacillales	Lactobacillaceae	Lactiplantibacillus	Lactiplantibacillus plantarum
dairy	SRR25395185	SRR25395185_91712	Bacillota	Bacilli	Lactobacillales	Streptococcaceae	Lactococcus	Lactococcus cremoris
dairy	SRR25395185	SRR25395185_104544	Bacillota	Bacilli	Lactobacillales	Streptococcaceae	Lactococcus	Lactococcus cremoris
dairy	SRR25395185	SRR25395185_190464	Bacillota	Bacilli	Lactobacillales	Streptococcaceae	Lactococcus	Lactococcus cremoris
dairy	SRR25395186	SRR25395186_223	Bacillota	Bacilli	Lactobacillales	Streptococcaceae	Lactococcus	Lactococcus lactis
dairy	SRR25395186	SRR25395186_529	Bacillota	Bacilli	Lactobacillales	Lactobacillaceae	Ligilactobacillus	Ligilactobacillus salivarius
dairy	SRR25395186	SRR25395186_1371	Bacillota	Bacilli	Lactobacillales	Streptococcaceae	Lactococcus	Lactococcus cremoris
dairy	SRR25395186	SRR25395186_1826	Bacillota	Bacilli	Lactobacillales	Lactobacillaceae	-	-
dairy	SRR25395186	SRR25395186_1983	Bacillota	Bacilli	Lactobacillales	Streptococcaceae	Lactococcus	-
dairy	SRR25395186	SRR25395186_1987	Bacillota	Bacilli	Lactobacillales	Streptococcaceae	-	-
dairy	SRR25395186	SRR25395186_2523	Bacillota	Bacilli	Bacillales	Listeriaceae	Listeria	-
dairy	SRR25395186	SRR25395186_2838	Bacillota	Bacilli	Lactobacillales	Carnobacteriaceae	Carnobacterium	-
dairy	SRR25395186	SRR25395186_2947	Bacillota	Bacilli	Lactobacillales	Streptococcaceae	Lactococcus	Lactococcus lactis
dairy	SRR25395186	SRR25395186_2953	Cyanobacteriota	Cyanophyceae	-	-	-	-
dairy	SRR25395186	SRR25395186_4390	Bacillota	Bacilli	Lactobacillales	Lactobacillaceae	Lactiplantibacillus	Lactiplantibacillus plantarum
dairy	SRR25395186	SRR25395186_6593	Bacillota	Bacilli	Lactobacillales	Lactobacillaceae	Lactiplantibacillus	Lactiplantibacillus plantarum
dairy	SRR25395186	SRR25395186_7115	Bacillota	Bacilli	Lactobacillales	Lactobacillaceae	Lactiplantibacillus	Lactiplantibacillus plantarum
dairy	SRR25395186	SRR25395186_8283	Bacillota	Bacilli	Lactobacillales	Streptococcaceae	Lactococcus	Lactococcus lactis
dairy	SRR25395186	SRR25395186_14676	Bacillota	Bacilli	-	-	-	-
dairy	SRR25395186	SRR25395186_16597	Bacillota	Bacilli	Lactobacillales	Lactobacillaceae	Lactiplantibacillus	Lactiplantibacillus plantarum
dairy	SRR25395186	SRR25395186_17441	Bacillota	Bacilli	Lactobacillales	Lactobacillaceae	Leuconostoc	Leuconostoc citreum
dairy	SRR25395186	SRR25395186_31763	Bacillota	Bacilli	Lactobacillales	Enterococcaceae	Enterococcus	-
dairy	SRR25395186	SRR25395186_47009	Bacillota	Bacilli	Lactobacillales	Streptococcaceae	Lactococcus	Lactococcus cremoris
dairy	SRR25395186	SRR25395186_58405	Pseudomonadota	Gammaproteobacteria	Moraxellales	Moraxellaceae	Acinetobacter	Acinetobacter baumannii
dairy	SRR25395186	SRR25395186_66608	Bacillota	Bacilli	Lactobacillales	Streptococcaceae	Lactococcus	Lactococcus lactis
dairy	SRR25395186	SRR25395186_96512	Bacillota	Bacilli	Lactobacillales	Enterococcaceae	-	-
dairy	SRR25395186	SRR25395186_107745	Bacillota	Bacilli	Lactobacillales	Enterococcaceae	-	-
dairy	SRR25395188	SRR25395188_1562	Pseudomonadota	-	-	-	-	-
dairy	SRR25395188	SRR25395188_2832	Bacillota	Bacilli	Lactobacillales	Lactobacillaceae	Lactobacillus	-
dairy	SRR25395188	SRR25395188_2964	Pseudomonadota	Gammaproteobacteria	Moraxellales	Moraxellaceae	Acinetobacter	Acinetobacter johnsonii
dairy	SRR25395188	SRR25395188_5953	Bacillota	-	-	-	-	-
dairy	SRR25395188	SRR25395188_11138	Bacillota	Bacilli	Lactobacillales	Lactobacillaceae	Lactiplantibacillus	-
dairy	SRR25395188	SRR25395188_12177	Bacillota	Bacilli	Lactobacillales	Streptococcaceae	Lactococcus	Lactococcus lactis
dairy	SRR25395188	SRR25395188_18096	Actinomycetota	Actinomycetes	Mycobacteriales	Corynebacteriaceae	Corynebacterium	Corynebacterium glutamicum
dairy	SRR25395188	SRR25395188_33947	Pseudomonadota	Gammaproteobacteria	Moraxellales	Moraxellaceae	Acinetobacter	Acinetobacter ursingii
dairy	SRR25395188	SRR25395188_36723	Pseudomonadota	Gammaproteobacteria	Enterobacterales	Enterobacteriaceae	-	-
dairy	SRR25395189	SRR25395189_96	Pseudomonadota	Gammaproteobacteria	Enterobacterales	Enterobacteriaceae	Escherichia	Escherichia coli
dairy	SRR25395189	SRR25395189_271	Pseudomonadota	Gammaproteobacteria	-	-	-	-
dairy	SRR25395189	SRR25395189_1632	Bacillota	Bacilli	Lactobacillales	Lactobacillaceae	Lactiplantibacillus	-
dairy	SRR25395189	SRR25395189_1963	Bacillota	Bacilli	Lactobacillales	Lactobacillaceae	Lactobacillus	-
dairy	SRR25395189	SRR25395189_2119	Bacillota	Bacilli	Lactobacillales	Streptococcaceae	Lactococcus	Lactococcus lactis
dairy	SRR25395189	SRR25395189_4515	Bacillota	Bacilli	-	-	-	-
dairy	SRR25395189	SRR25395189_7662	Bacillota	Bacilli	Lactobacillales	Lactobacillaceae	Lactobacillus	-
dairy	SRR25395189	SRR25395189_9680	Pseudomonadota	Gammaproteobacteria	Moraxellales	Moraxellaceae	Acinetobacter	Acinetobacter ursingii
dairy	SRR25395189	SRR25395189_19903	Bacillota	Bacilli	Lactobacillales	Lactobacillaceae	Lactobacillus	-
dairy	SRR25395190	SRR25395190_28	Pseudomonadota	Gammaproteobacteria	Moraxellales	Moraxellaceae	Acinetobacter	-
dairy	SRR25395190	SRR25395190_497	Bacillota	-	-	-	-	-
dairy	SRR25395190	SRR25395190_817	Bacillota	Bacilli	Lactobacillales	Streptococcaceae	Lactococcus	Lactococcus lactis
dairy	SRR25395190	SRR25395190_1130	Bacillota	Bacilli	Lactobacillales	Lactobacillaceae	Lactobacillus	-
dairy	SRR25395190	SRR25395190_1584	Pseudomonadota	Gammaproteobacteria	-	-	-	-
dairy	SRR25395190	SRR25395190_4036	Bacillota	Bacilli	Lactobacillales	Lactobacillaceae	Lactobacillus	-
dairy	SRR25395190	SRR25395190_4432	Pseudomonadota	Gammaproteobacteria	Moraxellales	Moraxellaceae	Acinetobacter	Acinetobacter ursingii
dairy	SRR25395190	SRR25395190_6052	Bacillota	Bacilli	Lactobacillales	Lactobacillaceae	Lactobacillus	-
dairy	SRR25395191	SRR25395191_1192	Fusobacteriota	Fusobacteriia	Fusobacteriales	Fusobacteriaceae	Fusobacterium	-
dairy	SRR25395191	SRR25395191_1863	Bacillota	Bacilli	Lactobacillales	Streptococcaceae	Lactococcus	Lactococcus lactis
dairy	SRR25395191	SRR25395191_2157	Pseudomonadota	Gammaproteobacteria	Moraxellales	Moraxellaceae	Acinetobacter	Acinetobacter ursingii
dairy	SRR25395191	SRR25395191_2868	Bacillota	Bacilli	Lactobacillales	Lactobacillaceae	Lactobacillus	-
dairy	SRR25395191	SRR25395191_3233	Bacillota	Bacilli	Lactobacillales	Lactobacillaceae	Lactobacillus	-
dairy	SRR25395191	SRR25395191_4831	Bacillota	-	-	-	-	-
dairy	SRR25395191	SRR25395191_5644	Pseudomonadota	Gammaproteobacteria	Enterobacterales	Enterobacteriaceae	Klebsiella	Klebsiella pneumoniae
dairy	SRR25395191	SRR25395191_6239	Bacillota	Bacilli	Lactobacillales	Lactobacillaceae	Lactobacillus	-
dairy	SRR25395192	SRR25395192_52	Pseudomonadota	Gammaproteobacteria	Moraxellales	Moraxellaceae	Acinetobacter	Acinetobacter baumannii
dairy	SRR25395192	SRR25395192_617	Pseudomonadota	Gammaproteobacteria	Pseudomonadales	Pseudomonadaceae	Pseudomonas	-
dairy	SRR25395192	SRR25395192_1250	Pseudomonadota	Gammaproteobacteria	Moraxellales	Moraxellaceae	Acinetobacter	Acinetobacter schindleri
dairy	SRR25395192	SRR25395192_1351	Pseudomonadota	Gammaproteobacteria	Enterobacterales	Enterobacteriaceae	Cronobacter	Cronobacter sakazakii
dairy	SRR25395192	SRR25395192_2089	Bacillota	Bacilli	Lactobacillales	Lactobacillaceae	Pediococcus	-
dairy	SRR25395192	SRR25395192_2473	Pseudomonadota	Gammaproteobacteria	Xanthomonadales	Xanthomonadaceae	-	-
dairy	SRR25395192	SRR25395192_2605	Pseudomonadota	Gammaproteobacteria	Moraxellales	Moraxellaceae	Acinetobacter	-
dairy	SRR25395192	SRR25395192_2731	Pseudomonadota	Gammaproteobacteria	Enterobacterales	Enterobacteriaceae	-	-
dairy	SRR25395192	SRR25395192_3014	Pseudomonadota	Gammaproteobacteria	Moraxellales	Moraxellaceae	Acinetobacter	Acinetobacter baumannii
dairy	SRR25395192	SRR25395192_3023	Pseudomonadota	Gammaproteobacteria	Enterobacterales	Erwiniaceae	-	-
dairy	SRR25395192	SRR25395192_7301	Pseudomonadota	Alphaproteobacteria	-	-	-	-
dairy	SRR25395192	SRR25395192_9736	Pseudomonadota	Gammaproteobacteria	Enterobacterales	Yersiniaceae	-	-
dairy	SRR25395192	SRR25395192_9856	Bacillota	Bacilli	Lactobacillales	Lactobacillaceae	Ligilactobacillus	Ligilactobacillus salivarius
dairy	SRR25395192	SRR25395192_10505	Pseudomonadota	Gammaproteobacteria	Moraxellales	Moraxellaceae	Acinetobacter	Acinetobacter baumannii
dairy	SRR25395192	SRR25395192_14113	Pseudomonadota	Gammaproteobacteria	Moraxellales	Moraxellaceae	Acinetobacter	Acinetobacter johnsonii
dairy	SRR25395192	SRR25395192_22410	Pseudomonadota	Gammaproteobacteria	Enterobacterales	Enterobacteriaceae	-	-
dairy	SRR25395193	SRR25395193_124	Pseudomonadota	Gammaproteobacteria	Pseudomonadales	Pseudomonadaceae	Pseudomonas	-
dairy	SRR25395193	SRR25395193_450	Pseudomonadota	Gammaproteobacteria	Moraxellales	Moraxellaceae	Acinetobacter	Acinetobacter baumannii
dairy	SRR25395193	SRR25395193_1300	Pseudomonadota	Gammaproteobacteria	Enterobacterales	Enterobacteriaceae	Cronobacter	Cronobacter sakazakii
dairy	SRR25395193	SRR25395193_1611	Pseudomonadota	Gammaproteobacteria	Moraxellales	Moraxellaceae	Acinetobacter	Acinetobacter baumannii
dairy	SRR25395193	SRR25395193_2885	Pseudomonadota	Gammaproteobacteria	Moraxellales	Moraxellaceae	Acinetobacter	-
dairy	SRR25395193	SRR25395193_3958	Pseudomonadota	Gammaproteobacteria	Enterobacterales	Enterobacteriaceae	-	-
dairy	SRR25395193	SRR25395193_8010	Pseudomonadota	Gammaproteobacteria	Moraxellales	Moraxellaceae	Acinetobacter	Acinetobacter baumannii
dairy	SRR25395193	SRR25395193_9245	Pseudomonadota	Gammaproteobacteria	Xanthomonadales	Xanthomonadaceae	-	-
dairy	SRR25395193	SRR25395193_10095	Pseudomonadota	Gammaproteobacteria	Moraxellales	Moraxellaceae	Acinetobacter	Acinetobacter johnsonii
dairy	SRR25395193	SRR25395193_10201	Bacillota	Bacilli	Lactobacillales	Lactobacillaceae	Pediococcus	-
dairy	SRR25395193	SRR25395193_10969	Pseudomonadota	Gammaproteobacteria	Enterobacterales	Enterobacteriaceae	-	-
dairy	SRR25395193	SRR25395193_11722	Pseudomonadota	Alphaproteobacteria	Rhodobacterales	-	-	-
dairy	SRR25395193	SRR25395193_11825	Bacillota	Bacilli	Lactobacillales	Streptococcaceae	Lactococcus	-
dairy	SRR25395193	SRR25395193_17894	Pseudomonadota	Gammaproteobacteria	Moraxellales	Moraxellaceae	Acinetobacter	Acinetobacter pittii
dairy	SRR25395193	SRR25395193_21363	Bacillota	Bacilli	Lactobacillales	Lactobacillaceae	Ligilactobacillus	Ligilactobacillus salivarius
dairy	SRR25395193	SRR25395193_21368	Pseudomonadota	Gammaproteobacteria	-	-	-	-
dairy	SRR25395193	SRR25395193_25288	Pseudomonadota	Gammaproteobacteria	Moraxellales	Moraxellaceae	Acinetobacter	Acinetobacter schindleri
dairy	SRR25395193	SRR25395193_33509	Pseudomonadota	Gammaproteobacteria	Moraxellales	Moraxellaceae	Acinetobacter	-
dairy	SRR25395194	SRR25395194_332	Pseudomonadota	Gammaproteobacteria	Enterobacterales	Enterobacteriaceae	Cronobacter	Cronobacter sakazakii
dairy	SRR25395194	SRR25395194_568	Pseudomonadota	Gammaproteobacteria	Moraxellales	Moraxellaceae	Acinetobacter	Acinetobacter baumannii
dairy	SRR25395194	SRR25395194_575	Pseudomonadota	Gammaproteobacteria	Moraxellales	Moraxellaceae	Acinetobacter	-
dairy	SRR25395194	SRR25395194_1591	Pseudomonadota	Gammaproteobacteria	Pseudomonadales	Pseudomonadaceae	Pseudomonas	Pseudomonas aeruginosa
dairy	SRR25395194	SRR25395194_2033	Pseudomonadota	Gammaproteobacteria	Pseudomonadales	Pseudomonadaceae	Pseudomonas	-
dairy	SRR25395194	SRR25395194_2942	Pseudomonadota	Gammaproteobacteria	Xanthomonadales	Xanthomonadaceae	-	-
dairy	SRR25395194	SRR25395194_2947	Pseudomonadota	Gammaproteobacteria	Moraxellales	Moraxellaceae	Acinetobacter	Acinetobacter schindleri
dairy	SRR25395194	SRR25395194_3151	Bacillota	Bacilli	Lactobacillales	Lactobacillaceae	Pediococcus	-
dairy	SRR25395194	SRR25395194_3181	Pseudomonadota	Gammaproteobacteria	Moraxellales	Moraxellaceae	Acinetobacter	-
dairy	SRR25395194	SRR25395194_3831	Pseudomonadota	Gammaproteobacteria	Moraxellales	Moraxellaceae	Acinetobacter	Acinetobacter baumannii
dairy	SRR25395194	SRR25395194_3876	Bacillota	Bacilli	Lactobacillales	Lactobacillaceae	Lactobacillus	-
dairy	SRR25395194	SRR25395194_4951	Pseudomonadota	Gammaproteobacteria	Enterobacterales	Enterobacteriaceae	-	-
dairy	SRR25395194	SRR25395194_5181	Pseudomonadota	Gammaproteobacteria	Aeromonadales	Aeromonadaceae	Aeromonas	-
dairy	SRR25395194	SRR25395194_10979	Bacillota	Bacilli	Lactobacillales	Lactobacillaceae	Ligilactobacillus	Ligilactobacillus salivarius
dairy	SRR25395195	SRR25395195_741	Pseudomonadota	Gammaproteobacteria	Enterobacterales	Enterobacteriaceae	-	-
dairy	SRR25395195	SRR25395195_1024	Bacillota	Bacilli	Lactobacillales	Lactobacillaceae	Pediococcus	-
dairy	SRR25395195	SRR25395195_1311	Pseudomonadota	Gammaproteobacteria	Enterobacterales	Enterobacteriaceae	-	-
dairy	SRR25395195	SRR25395195_1668	Pseudomonadota	Gammaproteobacteria	Moraxellales	Moraxellaceae	Acinetobacter	Acinetobacter baumannii
dairy	SRR25395195	SRR25395195_1883	Pseudomonadota	Gammaproteobacteria	Pseudomonadales	Pseudomonadaceae	Pseudomonas	-
dairy	SRR25395195	SRR25395195_2314	Pseudomonadota	Gammaproteobacteria	Moraxellales	Moraxellaceae	Acinetobacter	-
dairy	SRR25395195	SRR25395195_2382	Pseudomonadota	Gammaproteobacteria	Moraxellales	Moraxellaceae	Acinetobacter	Acinetobacter pittii
dairy	SRR25395195	SRR25395195_4166	Pseudomonadota	Gammaproteobacteria	Xanthomonadales	Xanthomonadaceae	-	-
dairy	SRR25395195	SRR25395195_5759	Pseudomonadota	Gammaproteobacteria	Moraxellales	Moraxellaceae	Acinetobacter	Acinetobacter baumannii
dairy	SRR25395195	SRR25395195_6557	Bacillota	Bacilli	Lactobacillales	Streptococcaceae	Lactococcus	-
dairy	SRR25395195	SRR25395195_8113	Bacillota	Bacilli	Lactobacillales	Lactobacillaceae	Lactobacillus	-
dairy	SRR25395195	SRR25395195_8537	Bacillota	Bacilli	Lactobacillales	Lactobacillaceae	Lactobacillus	-
dairy	SRR25395195	SRR25395195_12825	Bacillota	Bacilli	-	-	-	-
dairy	SRR25395195	SRR25395195_15028	Pseudomonadota	Gammaproteobacteria	Moraxellales	Moraxellaceae	Acinetobacter	-
dairy	SRR25395195	SRR25395195_16916	Pseudomonadota	Gammaproteobacteria	Moraxellales	Moraxellaceae	Acinetobacter	Acinetobacter johnsonii
dairy	SRR25395195	SRR25395195_18387	Pseudomonadota	Gammaproteobacteria	Moraxellales	Moraxellaceae	Acinetobacter	Acinetobacter baumannii
dairy	SRR25395195	SRR25395195_25438	Pseudomonadota	Gammaproteobacteria	Moraxellales	Moraxellaceae	Acinetobacter	Acinetobacter schindleri
dairy	SRR25395196	SRR25395196_12	Bacillota	Bacilli	Lactobacillales	Streptococcaceae	-	-
dairy	SRR25395196	SRR25395196_65	Bacillota	Bacilli	Lactobacillales	Lactobacillaceae	Lactiplantibacillus	Lactiplantibacillus plantarum
dairy	SRR25395196	SRR25395196_202	Bacillota	Bacilli	Lactobacillales	Enterococcaceae	Enterococcus	Enterococcus faecalis
dairy	SRR25395196	SRR25395196_682	Bacillota	Bacilli	Lactobacillales	Lactobacillaceae	Lactobacillus	-
dairy	SRR25395196	SRR25395196_1305	Actinomycetota	Actinomycetes	-	-	-	-
dairy	SRR25395196	SRR25395196_1570	Bacillota	Bacilli	Lactobacillales	Streptococcaceae	-	-
dairy	SRR25395196	SRR25395196_1806	Bacillota	Bacilli	Lactobacillales	Streptococcaceae	Lactococcus	Lactococcus lactis
dairy	SRR25395196	SRR25395196_1842	Bacillota	Bacilli	Lactobacillales	Streptococcaceae	Lactococcus	-
dairy	SRR25395196	SRR25395196_1873	Bacillota	Bacilli	Bacillales	Listeriaceae	Listeria	-
dairy	SRR25395196	SRR25395196_2065	Pseudomonadota	-	-	-	-	-
dairy	SRR25395196	SRR25395196_3000	Bacillota	Bacilli	Lactobacillales	Streptococcaceae	Lactococcus	Lactococcus lactis
dairy	SRR25395196	SRR25395196_3018	Bacillota	Bacilli	-	-	-	-
dairy	SRR25395196	SRR25395196_3517	Bacillota	Bacilli	Lactobacillales	Streptococcaceae	Lactococcus	Lactococcus cremoris
dairy	SRR25395196	SRR25395196_3968	Bacillota	Bacilli	Lactobacillales	Streptococcaceae	Lactococcus	-
dairy	SRR25395196	SRR25395196_4014	Bacillota	Bacilli	Lactobacillales	Streptococcaceae	Lactococcus	Lactococcus lactis
dairy	SRR25395196	SRR25395196_5049	Bacillota	Bacilli	Lactobacillales	Lactobacillaceae	Lactiplantibacillus	Lactiplantibacillus plantarum
dairy	SRR25395196	SRR25395196_6556	Bacillota	Bacilli	Lactobacillales	Streptococcaceae	Streptococcus	Streptococcus thermophilus
dairy	SRR25395196	SRR25395196_7196	Bacillota	Bacilli	Lactobacillales	Lactobacillaceae	-	-
dairy	SRR25395196	SRR25395196_10695	Bacillota	Bacilli	Lactobacillales	Streptococcaceae	Lactococcus	Lactococcus lactis
dairy	SRR25395196	SRR25395196_11881	Bacillota	Bacilli	Lactobacillales	Streptococcaceae	Lactococcus	-
dairy	SRR25395197	SRR25395197_18	Bacillota	Bacilli	-	-	-	-
dairy	SRR25395197	SRR25395197_104	Bacillota	Bacilli	Lactobacillales	Streptococcaceae	Lactococcus	Lactococcus lactis
dairy	SRR25395197	SRR25395197_427	Pseudomonadota	-	-	-	-	-
dairy	SRR25395197	SRR25395197_571	Bacillota	Bacilli	Lactobacillales	Streptococcaceae	Lactococcus	Lactococcus lactis
dairy	SRR25395197	SRR25395197_700	Bacillota	Bacilli	Lactobacillales	Lactobacillaceae	-	-
dairy	SRR25395197	SRR25395197_959	Bacillota	Bacilli	Lactobacillales	Streptococcaceae	Lactococcus	Lactococcus cremoris
dairy	SRR25395197	SRR25395197_1040	Bacillota	Bacilli	Lactobacillales	Lactobacillaceae	Lactiplantibacillus	Lactiplantibacillus plantarum
dairy	SRR25395197	SRR25395197_1337	Bacillota	Bacilli	Lactobacillales	Streptococcaceae	Lactococcus	-
dairy	SRR25395197	SRR25395197_1450	Bacillota	Bacilli	Lactobacillales	Streptococcaceae	Streptococcus	Streptococcus suis
dairy	SRR25395197	SRR25395197_1537	Bacillota	Bacilli	Lactobacillales	Streptococcaceae	-	-
dairy	SRR25395197	SRR25395197_1561	Pseudomonadota	-	-	-	-	-
dairy	SRR25395197	SRR25395197_2156	Bacillota	Bacilli	Lactobacillales	Lactobacillaceae	Lactobacillus	-
dairy	SRR25395197	SRR25395197_2374	Bacillota	Bacilli	Lactobacillales	Streptococcaceae	Lactococcus	-
dairy	SRR25395197	SRR25395197_3016	Bacillota	Bacilli	Lactobacillales	Streptococcaceae	Lactococcus	-
dairy	SRR25395197	SRR25395197_4132	Bacillota	Bacilli	Lactobacillales	Lactobacillaceae	Lactiplantibacillus	Lactiplantibacillus plantarum
dairy	SRR25395197	SRR25395197_4263	Bacillota	Bacilli	Lactobacillales	Enterococcaceae	Enterococcus	Enterococcus faecalis
dairy	SRR25395197	SRR25395197_4459	Bacillota	Bacilli	Lactobacillales	Streptococcaceae	Lactococcus	Lactococcus lactis
dairy	SRR25395197	SRR25395197_4762	Bacillota	Bacilli	Lactobacillales	Enterococcaceae	Enterococcus	Enterococcus faecium
dairy	SRR25395197	SRR25395197_4996	Bacillota	Bacilli	Lactobacillales	Streptococcaceae	-	-
dairy	SRR25395197	SRR25395197_5269	Pseudomonadota	Alphaproteobacteria	-	-	-	-
dairy	SRR25395197	SRR25395197_6563	Bacillota	Bacilli	Lactobacillales	Enterococcaceae	Enterococcus	Enterococcus faecalis
dairy	SRR25395197	SRR25395197_7725	Bacillota	Bacilli	Lactobacillales	Streptococcaceae	Lactococcus	-
dairy	SRR25395197	SRR25395197_8032	Actinomycetota	Actinomycetes	-	-	-	-
dairy	SRR25395197	SRR25395197_12635	Bacillota	Bacilli	Lactobacillales	Streptococcaceae	-	-
dairy	SRR25395199	SRR25395199_150	Pseudomonadota	Alphaproteobacteria	-	-	-	-
dairy	SRR25395199	SRR25395199_220	Bacillota	Bacilli	Lactobacillales	Lactobacillaceae	Lacticaseibacillus	Lacticaseibacillus paracasei
dairy	SRR25395199	SRR25395199_478	Bacillota	Bacilli	Lactobacillales	Enterococcaceae	Enterococcus	-
dairy	SRR25395199	SRR25395199_828	Bacillota	Bacilli	Lactobacillales	Lactobacillaceae	Lactiplantibacillus	Lactiplantibacillus plantarum
dairy	SRR25395199	SRR25395199_1101	Bacillota	Bacilli	Lactobacillales	Streptococcaceae	Lactococcus	Lactococcus lactis
dairy	SRR25395199	SRR25395199_1284	Bacillota	Bacilli	Bacillales	-	-	-
dairy	SRR25395199	SRR25395199_1309	Bacillota	Bacilli	Lactobacillales	Lactobacillaceae	Lactobacillus	-
dairy	SRR25395199	SRR25395199_1734	Pseudomonadota	Alphaproteobacteria	Rhodospirillales	-	-	-
dairy	SRR25395199	SRR25395199_2090	Bacillota	Bacilli	Lactobacillales	Streptococcaceae	-	-
dairy	SRR25395199	SRR25395199_2266	Pseudomonadota	Gammaproteobacteria	Enterobacterales	Enterobacteriaceae	Escherichia	Escherichia coli
dairy	SRR25395199	SRR25395199_2328	Pseudomonadota	-	-	-	-	-
dairy	SRR25395199	SRR25395199_2775	Bacillota	Bacilli	Lactobacillales	Streptococcaceae	Lactococcus	Lactococcus lactis
dairy	SRR25395199	SRR25395199_2892	Bacillota	Bacilli	Lactobacillales	Lactobacillaceae	Lacticaseibacillus	-
dairy	SRR25395199	SRR25395199_3179	Bacillota	Bacilli	Bacillales	Staphylococcaceae	Staphylococcus	Staphylococcus hominis
dairy	SRR25395199	SRR25395199_3182	Bacillota	Bacilli	Lactobacillales	Streptococcaceae	-	-
dairy	SRR25395199	SRR25395199_3839	Bacillota	Bacilli	Lactobacillales	Enterococcaceae	Enterococcus	Enterococcus faecalis
dairy	SRR25395199	SRR25395199_3871	Bacillota	-	-	-	-	-
dairy	SRR25395199	SRR25395199_3955	Bacillota	Bacilli	Lactobacillales	Lactobacillaceae	Lactiplantibacillus	-
dairy	SRR25395199	SRR25395199_4518	Pseudomonadota	Alphaproteobacteria	-	-	-	-
dairy	SRR25395199	SRR25395199_5124	Bacillota	Bacilli	Lactobacillales	Lactobacillaceae	Lactiplantibacillus	Lactiplantibacillus plantarum
dairy	SRR25395199	SRR25395199_5659	Pseudomonadota	-	-	-	-	-
dairy	SRR25395199	SRR25395199_6139	Bacillota	Bacilli	Lactobacillales	Lactobacillaceae	Latilactobacillus	-
dairy	SRR25395199	SRR25395199_6897	Bacillota	Bacilli	Lactobacillales	Streptococcaceae	Lactococcus	Lactococcus lactis
dairy	SRR25395199	SRR25395199_7032	Pseudomonadota	Betaproteobacteria	Burkholderiales	-	-	-
dairy	SRR25395199	SRR25395199_7459	Bacillota	Bacilli	-	-	-	-
dairy	SRR25395199	SRR25395199_7746	Bacillota	Bacilli	Lactobacillales	Lactobacillaceae	Lactiplantibacillus	-
dairy	SRR25395199	SRR25395199_8656	Bacillota	Bacilli	Lactobacillales	Lactobacillaceae	Lactiplantibacillus	Lactiplantibacillus plantarum
dairy	SRR25395199	SRR25395199_9889	Bacillota	Bacilli	Lactobacillales	Lactobacillaceae	Lacticaseibacillus	Lacticaseibacillus paracasei
dairy	SRR25395199	SRR25395199_10315	Bacillota	Bacilli	Bacillales	Bacillaceae	-	-
dairy	SRR25395199	SRR25395199_10874	Bacillota	Bacilli	Lactobacillales	Lactobacillaceae	Lacticaseibacillus	Lacticaseibacillus paracasei
dairy	SRR25395199	SRR25395199_11775	Bacillota	Bacilli	Lactobacillales	Streptococcaceae	Lactococcus	Lactococcus lactis
dairy	SRR25395199	SRR25395199_12429	Bacillota	Bacilli	Lactobacillales	Streptococcaceae	Streptococcus	Streptococcus thermophilus
dairy	SRR25395199	SRR25395199_12693	Bacillota	Bacilli	Bacillales	Staphylococcaceae	Staphylococcus	Staphylococcus aureus
dairy	SRR25395199	SRR25395199_12746	Bacillota	Bacilli	Lactobacillales	Lactobacillaceae	-	-
dairy	SRR25395199	SRR25395199_12830	Bacillota	Bacilli	Lactobacillales	Lactobacillaceae	Lactiplantibacillus	Lactiplantibacillus plantarum
dairy	SRR25395199	SRR25395199_12958	Bacillota	Bacilli	Lactobacillales	Lactobacillaceae	-	-
dairy	SRR25395199	SRR25395199_13115	Bacillota	Bacilli	Lactobacillales	Lactobacillaceae	Lacticaseibacillus	Lacticaseibacillus paracasei
dairy	SRR25395199	SRR25395199_14060	Bacillota	Bacilli	Lactobacillales	Enterococcaceae	Enterococcus	Enterococcus faecium
dairy	SRR25395199	SRR25395199_14062	Bacillota	Bacilli	Lactobacillales	Lactobacillaceae	Lacticaseibacillus	-
dairy	SRR25395199	SRR25395199_14125	Bacillota	Bacilli	Lactobacillales	Lactobacillaceae	Lactiplantibacillus	Lactiplantibacillus plantarum
dairy	SRR25395199	SRR25395199_14358	Pseudomonadota	Gammaproteobacteria	Enterobacterales	Enterobacteriaceae	Salmonella	-
dairy	SRR25395199	SRR25395199_14682	Bacillota	Bacilli	Lactobacillales	Streptococcaceae	Lactococcus	Lactococcus lactis
dairy	SRR25395199	SRR25395199_14686	Bacillota	Bacilli	Lactobacillales	Lactobacillaceae	Weissella	Weissella cibaria
dairy	SRR25395199	SRR25395199_15660	Bacillota	Bacilli	Lactobacillales	Lactobacillaceae	Lacticaseibacillus	Lacticaseibacillus paracasei
dairy	SRR25395199	SRR25395199_15893	Bacillota	Bacilli	Bacillales	Bacillaceae	Bacillus	Bacillus cereus
dairy	SRR25395199	SRR25395199_16784	Bacillota	Bacilli	Lactobacillales	Enterococcaceae	-	-
dairy	SRR25395199	SRR25395199_17032	Bacillota	Bacilli	Lactobacillales	Lactobacillaceae	Lactiplantibacillus	Lactiplantibacillus plantarum
dairy	SRR25395199	SRR25395199_20400	Bacillota	Bacilli	Lactobacillales	Streptococcaceae	Lactococcus	Lactococcus lactis
dairy	SRR25395199	SRR25395199_20843	Bacillota	Bacilli	Lactobacillales	Enterococcaceae	-	-
dairy	SRR25395199	SRR25395199_21298	Bacillota	Bacilli	Lactobacillales	Streptococcaceae	Streptococcus	Streptococcus thermophilus
dairy	SRR25395199	SRR25395199_21320	Bacillota	Bacilli	Lactobacillales	Streptococcaceae	-	-
dairy	SRR25395199	SRR25395199_21741	Pseudomonadota	-	-	-	-	-
dairy	SRR25395199	SRR25395199_23435	Bacillota	Bacilli	-	-	-	-
dairy	SRR25395199	SRR25395199_24165	Bacillota	Bacilli	Lactobacillales	Streptococcaceae	Lactococcus	Lactococcus lactis
dairy	SRR25395199	SRR25395199_24394	Bacillota	Bacilli	Lactobacillales	Lactobacillaceae	-	-
dairy	SRR25395199	SRR25395199_25630	Bacillota	Bacilli	Lactobacillales	Streptococcaceae	Lactococcus	Lactococcus lactis
dairy	SRR25395199	SRR25395199_25791	Bacillota	Bacilli	Lactobacillales	Streptococcaceae	Lactococcus	Lactococcus lactis
dairy	SRR25395199	SRR25395199_26956	Actinomycetota	Actinomycetes	-	-	-	-
dairy	SRR25395199	SRR25395199_30537	Bacillota	Bacilli	Lactobacillales	Lactobacillaceae	Weissella	Weissella cibaria
dairy	SRR25395199	SRR25395199_32056	Bacillota	Bacilli	-	-	-	-
dairy	SRR25395199	SRR25395199_34033	Bacillota	Bacilli	Lactobacillales	Lactobacillaceae	Lacticaseibacillus	Lacticaseibacillus paracasei
dairy	SRR25395199	SRR25395199_36775	Bacillota	Bacilli	Lactobacillales	Lactobacillaceae	-	-
dairy	SRR25395199	SRR25395199_37336	Bacillota	Bacilli	-	-	-	-
dairy	SRR25395199	SRR25395199_37733	Bacillota	Bacilli	Lactobacillales	Streptococcaceae	Lactococcus	Lactococcus garvieae
dairy	SRR25395199	SRR25395199_37781	Bacillota	Bacilli	Lactobacillales	-	-	-
dairy	SRR25395199	SRR25395199_38385	Bacillota	Bacilli	Bacillales	-	-	-
dairy	SRR25395199	SRR25395199_38950	Bacillota	Bacilli	Lactobacillales	Lactobacillaceae	Latilactobacillus	Latilactobacillus sakei
dairy	SRR25395199	SRR25395199_39467	Pseudomonadota	-	-	-	-	-
dairy	SRR25395199	SRR25395199_44256	Bacillota	Bacilli	Lactobacillales	Lactobacillaceae	Lacticaseibacillus	Lacticaseibacillus rhamnosus
dairy	SRR25395199	SRR25395199_45264	Pseudomonadota	Gammaproteobacteria	Moraxellales	Moraxellaceae	Acinetobacter	-
dairy	SRR25395199	SRR25395199_47096	Bacillota	Bacilli	Lactobacillales	-	-	-
dairy	SRR25395199	SRR25395199_56594	Pseudomonadota	Gammaproteobacteria	Moraxellales	Moraxellaceae	Acinetobacter	-
dairy	SRR25395199	SRR25395199_60464	Bacillota	Bacilli	Lactobacillales	Lactobacillaceae	Lacticaseibacillus	Lacticaseibacillus paracasei
dairy	SRR25395199	SRR25395199_72080	Bacillota	Bacilli	Lactobacillales	Lactobacillaceae	-	-
dairy	SRR25395199	SRR25395199_75784	Bacillota	Bacilli	Lactobacillales	Streptococcaceae	Lactococcus	Lactococcus cremoris
dairy	SRR25395200	SRR25395200_124	Bacillota	Bacilli	Lactobacillales	Streptococcaceae	Lactococcus	Lactococcus lactis
dairy	SRR25395200	SRR25395200_289	Bacillota	Bacilli	Lactobacillales	Lactobacillaceae	-	-
dairy	SRR25395200	SRR25395200_335	Bacillota	Bacilli	Lactobacillales	Streptococcaceae	Lactococcus	Lactococcus cremoris
dairy	SRR25395200	SRR25395200_363	Bacillota	Bacilli	Lactobacillales	-	-	-
dairy	SRR25395200	SRR25395200_427	Bacillota	Bacilli	Lactobacillales	Enterococcaceae	Enterococcus	-
dairy	SRR25395200	SRR25395200_511	Bacillota	Bacilli	Bacillales	Bacillaceae	-	-
dairy	SRR25395200	SRR25395200_636	Bacillota	Bacilli	-	-	-	-
dairy	SRR25395200	SRR25395200_757	Bacillota	Bacilli	Lactobacillales	Lactobacillaceae	-	-
dairy	SRR25395200	SRR25395200_920	Bacillota	Bacilli	Lactobacillales	Streptococcaceae	Lactococcus	-
dairy	SRR25395200	SRR25395200_972	Bacillota	Bacilli	Bacillales	Staphylococcaceae	Staphylococcus	Staphylococcus aureus
dairy	SRR25395200	SRR25395200_1763	Bacillota	Bacilli	Lactobacillales	-	-	-
dairy	SRR25395200	SRR25395200_2061	Bacillota	Bacilli	Lactobacillales	Streptococcaceae	-	-
dairy	SRR25395200	SRR25395200_2419	Pseudomonadota	-	-	-	-	-
dairy	SRR25395200	SRR25395200_2472	Pseudomonadota	Alphaproteobacteria	-	-	-	-
dairy	SRR25395200	SRR25395200_3885	Bacillota	Bacilli	Lactobacillales	Enterococcaceae	Enterococcus	Enterococcus faecalis
dairy	SRR25395200	SRR25395200_4036	Bacillota	Bacilli	Lactobacillales	Lactobacillaceae	Lacticaseibacillus	-
dairy	SRR25395200	SRR25395200_4054	Bacillota	Bacilli	Lactobacillales	Lactobacillaceae	Lactiplantibacillus	Lactiplantibacillus plantarum
dairy	SRR25395200	SRR25395200_4242	Bacillota	Bacilli	Lactobacillales	Lactobacillaceae	Lactiplantibacillus	Lactiplantibacillus plantarum
dairy	SRR25395200	SRR25395200_4332	Pseudomonadota	-	-	-	-	-
dairy	SRR25395200	SRR25395200_4442	Bacillota	Bacilli	Lactobacillales	Streptococcaceae	Streptococcus	-
dairy	SRR25395200	SRR25395200_4473	Bacillota	Bacilli	Lactobacillales	Lactobacillaceae	Lactobacillus	-
dairy	SRR25395200	SRR25395200_4579	Bacillota	Bacilli	Lactobacillales	Lactobacillaceae	Lactiplantibacillus	Lactiplantibacillus plantarum
dairy	SRR25395200	SRR25395200_4626	Bacillota	Bacilli	Lactobacillales	Streptococcaceae	Streptococcus	-
dairy	SRR25395200	SRR25395200_5532	Bacillota	Bacilli	Lactobacillales	Enterococcaceae	-	-
dairy	SRR25395200	SRR25395200_6937	Bacillota	Bacilli	Bacillales	Listeriaceae	Listeria	-
dairy	SRR25395200	SRR25395200_7420	Pseudomonadota	Gammaproteobacteria	Enterobacterales	Enterobacteriaceae	Klebsiella	Klebsiella pneumoniae
dairy	SRR25395200	SRR25395200_7500	Bacillota	Bacilli	Lactobacillales	Lactobacillaceae	Lacticaseibacillus	Lacticaseibacillus paracasei
dairy	SRR25395200	SRR25395200_8471	Bacillota	Bacilli	Lactobacillales	Lactobacillaceae	Lactiplantibacillus	Lactiplantibacillus plantarum
dairy	SRR25395200	SRR25395200_8888	Bacillota	Bacilli	Lactobacillales	Streptococcaceae	Lactococcus	Lactococcus lactis
dairy	SRR25395200	SRR25395200_9534	Bacillota	Bacilli	Lactobacillales	Lactobacillaceae	Lacticaseibacillus	Lacticaseibacillus paracasei
dairy	SRR25395200	SRR25395200_10160	Bacillota	Bacilli	Bacillales	Staphylococcaceae	Staphylococcus	Staphylococcus hominis
dairy	SRR25395200	SRR25395200_10518	Pseudomonadota	Alphaproteobacteria	Rhodospirillales	-	-	-
dairy	SRR25395200	SRR25395200_10563	Bacillota	Bacilli	Lactobacillales	Lactobacillaceae	-	-
dairy	SRR25395200	SRR25395200_10926	Bacillota	Bacilli	Lactobacillales	Lactobacillaceae	Lactiplantibacillus	Lactiplantibacillus plantarum
dairy	SRR25395200	SRR25395200_11375	Bacillota	Bacilli	Lactobacillales	Streptococcaceae	Lactococcus	Lactococcus lactis
dairy	SRR25395200	SRR25395200_11429	Bacillota	Bacilli	Lactobacillales	Enterococcaceae	Enterococcus	Enterococcus faecium
dairy	SRR25395200	SRR25395200_12025	Bacillota	Bacilli	Bacillales	-	-	-
dairy	SRR25395200	SRR25395200_12044	Bacillota	Bacilli	Lactobacillales	Streptococcaceae	Lactococcus	Lactococcus lactis
dairy	SRR25395200	SRR25395200_12199	Pseudomonadota	-	-	-	-	-
dairy	SRR25395200	SRR25395200_12307	Bacillota	Bacilli	-	-	-	-
dairy	SRR25395200	SRR25395200_12446	Bacillota	Bacilli	Lactobacillales	Lactobacillaceae	Lacticaseibacillus	Lacticaseibacillus paracasei
dairy	SRR25395200	SRR25395200_13573	Bacillota	Bacilli	Lactobacillales	Enterococcaceae	-	-
dairy	SRR25395200	SRR25395200_15339	Bacillota	Bacilli	Lactobacillales	Lactobacillaceae	-	-
dairy	SRR25395200	SRR25395200_15765	Bacillota	Bacilli	Lactobacillales	Lactobacillaceae	Lacticaseibacillus	Lacticaseibacillus rhamnosus
dairy	SRR25395200	SRR25395200_16498	Bacillota	-	-	-	-	-
dairy	SRR25395200	SRR25395200_16539	Bacillota	Bacilli	Lactobacillales	Lactobacillaceae	-	-
dairy	SRR25395200	SRR25395200_16983	Pseudomonadota	Gammaproteobacteria	Moraxellales	Moraxellaceae	Acinetobacter	-
dairy	SRR25395200	SRR25395200_17590	Bacillota	Bacilli	Lactobacillales	Streptococcaceae	-	-
dairy	SRR25395200	SRR25395200_18226	Bacillota	Bacilli	Lactobacillales	Lactobacillaceae	Lactiplantibacillus	-
dairy	SRR25395200	SRR25395200_18521	Bacillota	Bacilli	Lactobacillales	Lactobacillaceae	Lactiplantibacillus	Lactiplantibacillus plantarum
dairy	SRR25395200	SRR25395200_19008	Bacillota	Bacilli	Lactobacillales	Lactobacillaceae	Lacticaseibacillus	-
dairy	SRR25395200	SRR25395200_19126	Actinomycetota	Actinomycetes	-	-	-	-
dairy	SRR25395200	SRR25395200_19226	Bacillota	Bacilli	Lactobacillales	Streptococcaceae	Lactococcus	Lactococcus lactis
dairy	SRR25395200	SRR25395200_19981	Bacillota	Bacilli	Bacillales	Bacillaceae	Bacillus	Bacillus cereus
dairy	SRR25395200	SRR25395200_20540	Bacillota	Bacilli	-	-	-	-
dairy	SRR25395200	SRR25395200_23207	Bacillota	Bacilli	Lactobacillales	Streptococcaceae	Lactococcus	Lactococcus lactis
dairy	SRR25395200	SRR25395200_23254	Bacillota	Bacilli	Lactobacillales	Lactobacillaceae	Lacticaseibacillus	Lacticaseibacillus paracasei
dairy	SRR25395200	SRR25395200_24671	Bacillota	Bacilli	Lactobacillales	Streptococcaceae	-	-
dairy	SRR25395200	SRR25395200_27380	Bacillota	Bacilli	Lactobacillales	Lactobacillaceae	Lactiplantibacillus	Lactiplantibacillus plantarum
dairy	SRR25395200	SRR25395200_30237	Bacillota	Bacilli	Lactobacillales	Streptococcaceae	Lactococcus	Lactococcus cremoris
dairy	SRR25395200	SRR25395200_30575	Bacillota	Bacilli	Lactobacillales	Lactobacillaceae	Lactiplantibacillus	-
dairy	SRR25395200	SRR25395200_31881	Bacillota	Bacilli	Lactobacillales	Lactobacillaceae	Ligilactobacillus	Ligilactobacillus salivarius
dairy	SRR25395200	SRR25395200_32636	Pseudomonadota	Gammaproteobacteria	Enterobacterales	-	-	-
dairy	SRR25395200	SRR25395200_33007	Bacillota	Bacilli	Lactobacillales	Lactobacillaceae	Lactiplantibacillus	Lactiplantibacillus plantarum
dairy	SRR25395200	SRR25395200_33283	Bacillota	Bacilli	-	-	-	-
dairy	SRR25395200	SRR25395200_34267	Bacillota	Bacilli	Lactobacillales	Lactobacillaceae	Lacticaseibacillus	Lacticaseibacillus paracasei
dairy	SRR25395200	SRR25395200_34625	Bacillota	Bacilli	Lactobacillales	Lactobacillaceae	Weissella	Weissella cibaria
dairy	SRR25395200	SRR25395200_36048	Bacillota	Bacilli	Lactobacillales	Lactobacillaceae	Lactiplantibacillus	Lactiplantibacillus plantarum
dairy	SRR25395200	SRR25395200_38378	Bacillota	Bacilli	Lactobacillales	Lactobacillaceae	Lactiplantibacillus	Lactiplantibacillus plantarum
dairy	SRR25395200	SRR25395200_40226	Bacillota	Bacilli	Bacillales	-	-	-
dairy	SRR25395200	SRR25395200_41665	Bacillota	Bacilli	Lactobacillales	Lactobacillaceae	Lacticaseibacillus	Lacticaseibacillus paracasei
dairy	SRR25395200	SRR25395200_45091	Pseudomonadota	Betaproteobacteria	Burkholderiales	-	-	-
dairy	SRR25395200	SRR25395200_46910	Bacillota	Bacilli	Lactobacillales	Lactobacillaceae	Lacticaseibacillus	Lacticaseibacillus paracasei
dairy	SRR25395200	SRR25395200_56852	Pseudomonadota	-	-	-	-	-
dairy	SRR25395200	SRR25395200_62292	Pseudomonadota	Gammaproteobacteria	Moraxellales	Moraxellaceae	Acinetobacter	-
dairy	SRR25395200	SRR25395200_65901	Bacillota	Bacilli	Lactobacillales	Lactobacillaceae	Lactiplantibacillus	Lactiplantibacillus plantarum
dairy	SRR25395201	SRR25395201_249	Bacillota	Bacilli	Lactobacillales	Streptococcaceae	-	-
dairy	SRR25395201	SRR25395201_283	Bacillota	Bacilli	Lactobacillales	Streptococcaceae	Lactococcus	Lactococcus lactis
dairy	SRR25395201	SRR25395201_419	Bacillota	Bacilli	Lactobacillales	Enterococcaceae	Enterococcus	-
dairy	SRR25395201	SRR25395201_822	Bacillota	Bacilli	Lactobacillales	Lactobacillaceae	Lactiplantibacillus	-
dairy	SRR25395201	SRR25395201_1036	Bacillota	Bacilli	Lactobacillales	Lactobacillaceae	Lactobacillus	-
dairy	SRR25395201	SRR25395201_1107	Pseudomonadota	Alphaproteobacteria	-	-	-	-
dairy	SRR25395201	SRR25395201_1121	Bacillota	Bacilli	Lactobacillales	Streptococcaceae	Lactococcus	Lactococcus lactis
dairy	SRR25395201	SRR25395201_1498	Pseudomonadota	-	-	-	-	-
dairy	SRR25395201	SRR25395201_2665	Bacillota	Bacilli	Lactobacillales	Streptococcaceae	Lactococcus	-
dairy	SRR25395201	SRR25395201_2688	Bacillota	Bacilli	Lactobacillales	Lactobacillaceae	Leuconostoc	Leuconostoc mesenteroides
dairy	SRR25395201	SRR25395201_2789	Bacillota	Bacilli	Lactobacillales	Lactobacillaceae	-	-
dairy	SRR25395201	SRR25395201_4540	Bacillota	Bacilli	Lactobacillales	Streptococcaceae	Lactococcus	Lactococcus cremoris
dairy	SRR25395201	SRR25395201_4882	Bacillota	Bacilli	Lactobacillales	Streptococcaceae	Lactococcus	Lactococcus cremoris
dairy	SRR25395201	SRR25395201_5240	Bacillota	Bacilli	Lactobacillales	-	-	-
dairy	SRR25395201	SRR25395201_5604	Bacillota	Bacilli	Lactobacillales	Lactobacillaceae	Leuconostoc	Leuconostoc mesenteroides
dairy	SRR25395201	SRR25395201_6051	Bacillota	Bacilli	Bacillales	Staphylococcaceae	Staphylococcus	Staphylococcus aureus
dairy	SRR25395201	SRR25395201_6141	Bacillota	Bacilli	Lactobacillales	Lactobacillaceae	Leuconostoc	-
dairy	SRR25395201	SRR25395201_7620	Bacillota	Bacilli	Bacillales	Bacillaceae	Bacillus	Bacillus thuringiensis
dairy	SRR25395201	SRR25395201_9279	Cyanobacteriota	Cyanophyceae	Oscillatoriales	Microcoleaceae	Planktothrix	-
dairy	SRR25395201	SRR25395201_10414	Pseudomonadota	-	-	-	-	-
dairy	SRR25395201	SRR25395201_10787	Bacillota	Bacilli	Lactobacillales	Lactobacillaceae	-	-
dairy	SRR25395201	SRR25395201_10843	Bacillota	Bacilli	Lactobacillales	Streptococcaceae	Lactococcus	Lactococcus lactis
dairy	SRR25395201	SRR25395201_11428	Bacillota	Bacilli	Lactobacillales	Streptococcaceae	Lactococcus	Lactococcus lactis
dairy	SRR25395201	SRR25395201_14334	Bacillota	Bacilli	-	-	-	-
dairy	SRR25395201	SRR25395201_16824	Bacillota	Bacilli	Lactobacillales	Streptococcaceae	-	-
dairy	SRR25395201	SRR25395201_18500	Bacillota	Bacilli	Lactobacillales	Lactobacillaceae	Lactiplantibacillus	Lactiplantibacillus plantarum
dairy	SRR25395201	SRR25395201_20605	Bacillota	Bacilli	Lactobacillales	Streptococcaceae	-	-
dairy	SRR25395202	SRR25395202_64	Bacillota	-	-	-	-	-
dairy	SRR25395202	SRR25395202_551	Bacillota	Bacilli	Lactobacillales	Streptococcaceae	Lactococcus	Lactococcus cremoris
dairy	SRR25395202	SRR25395202_848	Bacillota	Bacilli	Lactobacillales	Lactobacillaceae	Lactiplantibacillus	-
dairy	SRR25395202	SRR25395202_946	Bacillota	Bacilli	Lactobacillales	Lactobacillaceae	Lacticaseibacillus	-
dairy	SRR25395202	SRR25395202_1764	Bacillota	Bacilli	Lactobacillales	Lactobacillaceae	-	-
dairy	SRR25395202	SRR25395202_3772	Bacillota	Bacilli	Lactobacillales	Lactobacillaceae	Leuconostoc	Leuconostoc mesenteroides
dairy	SRR25395202	SRR25395202_3791	Bacillota	Bacilli	Lactobacillales	-	-	-
dairy	SRR25395202	SRR25395202_3988	Bacillota	Bacilli	Lactobacillales	Streptococcaceae	Lactococcus	-
dairy	SRR25395202	SRR25395202_4557	Bacillota	Bacilli	Lactobacillales	Enterococcaceae	Enterococcus	Enterococcus faecium
dairy	SRR25395202	SRR25395202_4908	Pseudomonadota	-	-	-	-	-
dairy	SRR25395202	SRR25395202_5878	Bacillota	Bacilli	Lactobacillales	-	-	-
dairy	SRR25395202	SRR25395202_6147	Pseudomonadota	-	-	-	-	-
dairy	SRR25395202	SRR25395202_6429	Bacillota	Bacilli	Lactobacillales	Lactobacillaceae	Lactiplantibacillus	Lactiplantibacillus plantarum
dairy	SRR25395202	SRR25395202_7050	Bacillota	Bacilli	Lactobacillales	Lactobacillaceae	-	-
dairy	SRR25395202	SRR25395202_8002	Bacillota	Bacilli	-	-	-	-
dairy	SRR25395202	SRR25395202_8958	Bacillota	Bacilli	Lactobacillales	Streptococcaceae	Lactococcus	Lactococcus lactis
dairy	SRR25395202	SRR25395202_9248	Bacillota	Bacilli	Lactobacillales	Lactobacillaceae	Limosilactobacillus	-
dairy	SRR25395202	SRR25395202_9295	Bacillota	Bacilli	Bacillales	-	-	-
dairy	SRR25395202	SRR25395202_12143	Bacillota	Bacilli	Lactobacillales	Enterococcaceae	Enterococcus	Enterococcus faecalis
dairy	SRR25395202	SRR25395202_12850	Bacillota	Bacilli	Lactobacillales	Enterococcaceae	Enterococcus	Enterococcus faecalis
dairy	SRR25395202	SRR25395202_12950	Pseudomonadota	Gammaproteobacteria	Enterobacterales	Enterobacteriaceae	Salmonella	-
dairy	SRR25395202	SRR25395202_13265	Bacillota	Bacilli	Lactobacillales	Streptococcaceae	Lactococcus	Lactococcus lactis
dairy	SRR25395202	SRR25395202_15104	Bacillota	Bacilli	Lactobacillales	Lactobacillaceae	Leuconostoc	-
dairy	SRR25395202	SRR25395202_16249	Bacillota	Bacilli	Lactobacillales	Lactobacillaceae	Loigolactobacillus	Loigolactobacillus backii
dairy	SRR25395202	SRR25395202_17976	Bacillota	Bacilli	Bacillales	Bacillaceae	Bacillus	Bacillus thuringiensis
dairy	SRR25395202	SRR25395202_19680	Bacillota	Bacilli	Bacillales	Staphylococcaceae	Staphylococcus	Staphylococcus aureus
dairy	SRR25395202	SRR25395202_26216	Bacillota	Bacilli	Lactobacillales	Enterococcaceae	Enterococcus	-
dairy	SRR25395202	SRR25395202_37154	Bacillota	Bacilli	Lactobacillales	Streptococcaceae	Streptococcus	-
dairy	SRR25395204	SRR25395204_163	Bacillota	Bacilli	Lactobacillales	Streptococcaceae	Lactococcus	Lactococcus cremoris
dairy	SRR25395204	SRR25395204_291	Bacillota	Bacilli	Lactobacillales	Lactobacillaceae	Leuconostoc	Leuconostoc mesenteroides
dairy	SRR25395204	SRR25395204_585	Bacillota	Bacilli	Bacillales	Staphylococcaceae	Staphylococcus	Staphylococcus aureus
dairy	SRR25395204	SRR25395204_958	Bacillota	Bacilli	Lactobacillales	Enterococcaceae	Enterococcus	Enterococcus faecium
dairy	SRR25395204	SRR25395204_1024	Bacillota	Bacilli	Lactobacillales	Lactobacillaceae	Lactobacillus	-
dairy	SRR25395204	SRR25395204_1797	Bacillota	Bacilli	Lactobacillales	Streptococcaceae	Lactococcus	Lactococcus cremoris
dairy	SRR25395204	SRR25395204_2375	Bacillota	Bacilli	-	-	-	-
dairy	SRR25395204	SRR25395204_2464	Bacillota	Bacilli	Lactobacillales	Lactobacillaceae	Lactiplantibacillus	Lactiplantibacillus plantarum
dairy	SRR25395204	SRR25395204_2696	Bacillota	Bacilli	Lactobacillales	Lactobacillaceae	-	-
dairy	SRR25395204	SRR25395204_2856	Bacillota	Bacilli	Lactobacillales	Enterococcaceae	-	-
dairy	SRR25395204	SRR25395204_3158	Bacillota	Bacilli	Lactobacillales	-	-	-
dairy	SRR25395204	SRR25395204_3860	Bacillota	Bacilli	Lactobacillales	-	-	-
dairy	SRR25395204	SRR25395204_4331	Bacillota	Bacilli	Lactobacillales	Streptococcaceae	Lactococcus	Lactococcus lactis
dairy	SRR25395204	SRR25395204_4495	Bacillota	Bacilli	Lactobacillales	Streptococcaceae	Lactococcus	Lactococcus lactis
dairy	SRR25395204	SRR25395204_5053	Bacillota	Bacilli	Lactobacillales	Streptococcaceae	Lactococcus	Lactococcus lactis
dairy	SRR25395204	SRR25395204_5217	Bacillota	Bacilli	Lactobacillales	Lactobacillaceae	Lacticaseibacillus	-
dairy	SRR25395204	SRR25395204_6002	Bacillota	Bacilli	Bacillales	Bacillaceae	Bacillus	Bacillus thuringiensis
dairy	SRR25395204	SRR25395204_7324	Pseudomonadota	-	-	-	-	-
dairy	SRR25395204	SRR25395204_8844	Bacillota	Bacilli	Lactobacillales	Lactobacillaceae	Leuconostoc	Leuconostoc mesenteroides
dairy	SRR25395204	SRR25395204_10186	Bacillota	Bacilli	Lactobacillales	Lactobacillaceae	Lactiplantibacillus	-
dairy	SRR25395204	SRR25395204_10704	Bacillota	Bacilli	Lactobacillales	Lactobacillaceae	Lactiplantibacillus	Lactiplantibacillus plantarum
dairy	SRR25395204	SRR25395204_10946	Bacillota	Bacilli	Lactobacillales	Enterococcaceae	Enterococcus	Enterococcus faecalis
dairy	SRR25395204	SRR25395204_11437	Bacillota	Bacilli	Lactobacillales	Lactobacillaceae	Loigolactobacillus	Loigolactobacillus backii
dairy	SRR25395204	SRR25395204_13927	Bacillota	Bacilli	Lactobacillales	Enterococcaceae	Enterococcus	Enterococcus faecium
dairy	SRR25395204	SRR25395204_14597	Bacillota	Bacilli	Bacillales	-	-	-
dairy	SRR25395204	SRR25395204_16014	Bacillota	Bacilli	Lactobacillales	Streptococcaceae	Lactococcus	Lactococcus lactis
dairy	SRR25395204	SRR25395204_16061	Bacillota	Bacilli	Bacillales	-	-	-
dairy	SRR25395204	SRR25395204_16405	Bacillota	Bacilli	Bacillales	Listeriaceae	Listeria	-
dairy	SRR25395204	SRR25395204_18789	Bacillota	Bacilli	Lactobacillales	Streptococcaceae	Streptococcus	-
dairy	SRR25395204	SRR25395204_21584	Bacillota	Bacilli	Lactobacillales	Enterococcaceae	-	-
dairy	SRR25395204	SRR25395204_21835	Pseudomonadota	Alphaproteobacteria	-	-	-	-
dairy	SRR25395204	SRR25395204_29942	Bacillota	Bacilli	Lactobacillales	Lactobacillaceae	-	-
dairy	SRR25395204	SRR25395204_41951	Bacillota	Bacilli	Lactobacillales	Lactobacillaceae	Leuconostoc	-
dairy	SRR25395204	SRR25395204_43576	Bacillota	Bacilli	-	-	-	-
dairy	SRR25395204	SRR25395204_73860	Pseudomonadota	Gammaproteobacteria	Enterobacterales	Enterobacteriaceae	Salmonella	-
dairy	SRR25395205	SRR25395205_192	Bacillota	Bacilli	Lactobacillales	Streptococcaceae	-	-
dairy	SRR25395205	SRR25395205_291	Bacillota	Bacilli	Lactobacillales	Streptococcaceae	Lactococcus	Lactococcus cremoris
dairy	SRR25395205	SRR25395205_378	Bacillota	Bacilli	Lactobacillales	Streptococcaceae	Lactococcus	Lactococcus lactis
dairy	SRR25395205	SRR25395205_470	Bacillota	Bacilli	Lactobacillales	Enterococcaceae	-	-
dairy	SRR25395205	SRR25395205_1209	Bacillota	Bacilli	Lactobacillales	Streptococcaceae	Lactococcus	Lactococcus lactis
dairy	SRR25395205	SRR25395205_1470	Bacillota	Bacilli	Lactobacillales	Lactobacillaceae	Lactiplantibacillus	Lactiplantibacillus plantarum
dairy	SRR25395205	SRR25395205_2511	Bacillota	Bacilli	Lactobacillales	Lactobacillaceae	Lactiplantibacillus	Lactiplantibacillus plantarum
dairy	SRR25395205	SRR25395205_2906	Bacillota	Bacilli	Lactobacillales	Lactobacillaceae	-	-
dairy	SRR25395205	SRR25395205_3235	Pseudomonadota	-	-	-	-	-
dairy	SRR25395205	SRR25395205_3721	Bacillota	Bacilli	Bacillales	Staphylococcaceae	Staphylococcus	Staphylococcus aureus
dairy	SRR25395205	SRR25395205_3935	Bacillota	Bacilli	-	-	-	-
dairy	SRR25395205	SRR25395205_4285	Bacillota	Bacilli	Lactobacillales	Lactobacillaceae	Leuconostoc	Leuconostoc mesenteroides
dairy	SRR25395205	SRR25395205_4329	Bacillota	Bacilli	Lactobacillales	Lactobacillaceae	Loigolactobacillus	Loigolactobacillus backii
dairy	SRR25395205	SRR25395205_6377	Bacillota	Bacilli	Lactobacillales	Lactobacillaceae	Leuconostoc	-
dairy	SRR25395205	SRR25395205_6529	Bacillota	Bacilli	Bacillales	Bacillaceae	Bacillus	Bacillus thuringiensis
dairy	SRR25395205	SRR25395205_7676	Bacillota	Bacilli	Lactobacillales	Streptococcaceae	Lactococcus	-
dairy	SRR25395205	SRR25395205_8202	Bacillota	Bacilli	Lactobacillales	Streptococcaceae	Lactococcus	Lactococcus lactis
dairy	SRR25395205	SRR25395205_8841	Bacillota	Bacilli	Lactobacillales	Streptococcaceae	-	-
dairy	SRR25395205	SRR25395205_11123	Pseudomonadota	-	-	-	-	-
dairy	SRR25395205	SRR25395205_11386	Bacillota	-	-	-	-	-
dairy	SRR25395205	SRR25395205_12861	Bacillota	Bacilli	Bacillales	-	-	-
dairy	SRR25395205	SRR25395205_13955	Bacillota	Bacilli	Lactobacillales	Streptococcaceae	Streptococcus	-
dairy	SRR25395205	SRR25395205_16938	Bacillota	Bacilli	Lactobacillales	Streptococcaceae	Lactococcus	Lactococcus lactis
dairy	SRR25395205	SRR25395205_18361	Bacillota	Bacilli	Lactobacillales	-	-	-
dairy	SRR25395205	SRR25395205_18485	Pseudomonadota	Alphaproteobacteria	-	-	-	-
dairy	SRR25395205	SRR25395205_19809	Bacillota	Bacilli	Bacillales	Bacillaceae	-	-
dairy	SRR25395205	SRR25395205_20535	Bacillota	Bacilli	Lactobacillales	Lactobacillaceae	Leuconostoc	Leuconostoc mesenteroides
dairy	SRR25395205	SRR25395205_26004	Bacillota	Bacilli	Lactobacillales	Enterococcaceae	Enterococcus	Enterococcus faecalis
dairy	SRR25395205	SRR25395205_30523	Bacillota	Bacilli	Lactobacillales	Enterococcaceae	Enterococcus	Enterococcus faecium
dairy	SRR25395205	SRR25395205_34509	Bacillota	Bacilli	Lactobacillales	Streptococcaceae	Lactococcus	-
dairy	SRR25395206	SRR25395206_145	Bacillota	Bacilli	Lactobacillales	Streptococcaceae	-	-
dairy	SRR25395206	SRR25395206_1530	Bacillota	Bacilli	Lactobacillales	Streptococcaceae	Lactococcus	Lactococcus lactis
dairy	SRR25395206	SRR25395206_1913	Bacillota	Bacilli	-	-	-	-
dairy	SRR25395206	SRR25395206_4523	Pseudomonadota	Gammaproteobacteria	Enterobacterales	Enterobacteriaceae	Escherichia	Escherichia coli
dairy	SRR25395206	SRR25395206_4852	Bacillota	Bacilli	Lactobacillales	Streptococcaceae	Lactococcus	Lactococcus cremoris
dairy	SRR25395206	SRR25395206_4938	Bacillota	Bacilli	Lactobacillales	Enterococcaceae	Enterococcus	Enterococcus faecium
dairy	SRR25395206	SRR25395206_8105	Pseudomonadota	Alphaproteobacteria	Rickettsiales	Rickettsiaceae	Rickettsia	-
dairy	SRR25395206	SRR25395206_11495	Bacillota	Bacilli	Lactobacillales	Enterococcaceae	Enterococcus	Enterococcus faecalis
dairy	SRR25395206	SRR25395206_11871	Bacillota	Bacilli	-	-	-	-
dairy	SRR25395206	SRR25395206_16328	Bacillota	Bacilli	Lactobacillales	Enterococcaceae	Enterococcus	Enterococcus faecium
dairy	SRR25395206	SRR25395206_16795	Bacillota	Bacilli	Lactobacillales	Streptococcaceae	Lactococcus	Lactococcus lactis
dairy	SRR25395206	SRR25395206_32391	Bacillota	Bacilli	Lactobacillales	-	-	-
dairy	SRR25395206	SRR25395206_38644	Bacillota	Bacilli	Lactobacillales	Enterococcaceae	-	-
dairy	SRR25395206	SRR25395206_39434	Bacillota	Bacilli	Lactobacillales	Enterococcaceae	-	-
dairy	SRR25395206	SRR25395206_54098	Bacillota	Bacilli	Lactobacillales	Lactobacillaceae	-	-
dairy	SRR25395206	SRR25395206_55626	Bacillota	Bacilli	Bacillales	-	-	-
dairy	SRR25395206	SRR25395206_65466	Bacillota	Bacilli	Bacillales	-	-	-
dairy	SRR25395206	SRR25395206_65783	Actinomycetota	Actinomycetes	-	-	-	-
dairy	SRR25395207	SRR25395207_357	Bacillota	Bacilli	Lactobacillales	Streptococcaceae	Lactococcus	Lactococcus lactis
dairy	SRR25395207	SRR25395207_703	Bacillota	Bacilli	Lactobacillales	Streptococcaceae	Lactococcus	-
dairy	SRR25395207	SRR25395207_1287	Bacillota	Bacilli	Lactobacillales	Enterococcaceae	Enterococcus	Enterococcus faecium
dairy	SRR25395207	SRR25395207_9370	Bacillota	Bacilli	Lactobacillales	Enterococcaceae	Enterococcus	Enterococcus faecium
dairy	SRR25395207	SRR25395207_13132	Bacillota	Bacilli	Lactobacillales	Streptococcaceae	-	-
dairy	SRR25395207	SRR25395207_13771	Pseudomonadota	Gammaproteobacteria	Enterobacterales	Enterobacteriaceae	Escherichia	Escherichia coli
dairy	SRR25395207	SRR25395207_14828	Actinomycetota	Actinomycetes	-	-	-	-
dairy	SRR25395207	SRR25395207_16281	Bacillota	Bacilli	-	-	-	-
dairy	SRR25395207	SRR25395207_18781	Bacillota	Bacilli	Bacillales	-	-	-
dairy	SRR25395207	SRR25395207_20999	Bacillota	Bacilli	Lactobacillales	Enterococcaceae	Enterococcus	-
dairy	SRR25395207	SRR25395207_26191	Bacillota	Bacilli	Lactobacillales	Lactobacillaceae	-	-
dairy	SRR25395207	SRR25395207_69416	Pseudomonadota	Alphaproteobacteria	Rickettsiales	Rickettsiaceae	Rickettsia	-
dairy	SRR25395208	SRR25395208_644	Bacillota	Bacilli	Lactobacillales	Streptococcaceae	-	-
dairy	SRR25395208	SRR25395208_1708	Actinomycetota	Actinomycetes	-	-	-	-
dairy	SRR25395208	SRR25395208_2499	Bacillota	Bacilli	-	-	-	-
dairy	SRR25395208	SRR25395208_2909	Bacillota	Bacilli	Lactobacillales	Enterococcaceae	Enterococcus	Enterococcus faecalis
dairy	SRR25395208	SRR25395208_3053	Bacillota	Bacilli	Lactobacillales	Lactobacillaceae	-	-
dairy	SRR25395208	SRR25395208_3164	Bacillota	Bacilli	Lactobacillales	Enterococcaceae	Enterococcus	Enterococcus faecium
dairy	SRR25395208	SRR25395208_3817	Cyanobacteriota	Cyanophyceae	-	-	-	-
dairy	SRR25395208	SRR25395208_4003	Bacillota	Bacilli	Lactobacillales	Enterococcaceae	-	-
dairy	SRR25395208	SRR25395208_4220	Bacillota	Bacilli	Lactobacillales	Streptococcaceae	Lactococcus	Lactococcus cremoris
dairy	SRR25395208	SRR25395208_4251	Pseudomonadota	Gammaproteobacteria	Enterobacterales	Enterobacteriaceae	Escherichia	Escherichia coli
dairy	SRR25395208	SRR25395208_5092	Bacillota	Bacilli	Lactobacillales	Enterococcaceae	Enterococcus	Enterococcus faecium
dairy	SRR25395208	SRR25395208_6297	Bacillota	Bacilli	Bacillales	-	-	-
dairy	SRR25395208	SRR25395208_7948	Bacillota	Bacilli	Lactobacillales	Streptococcaceae	Lactococcus	Lactococcus lactis
dairy	SRR25395208	SRR25395208_10519	Bacillota	Bacilli	Lactobacillales	Streptococcaceae	Lactococcus	Lactococcus lactis
dairy	SRR25395208	SRR25395208_13779	Bacillota	Bacilli	Lactobacillales	Enterococcaceae	-	-
dairy	SRR25395208	SRR25395208_13875	Bacillota	Bacilli	-	-	-	-
dairy	SRR25395209	SRR25395209_86	Bacillota	Bacilli	Lactobacillales	Streptococcaceae	Lactococcus	Lactococcus lactis
dairy	SRR25395209	SRR25395209_143	Bacillota	Bacilli	Lactobacillales	Streptococcaceae	Lactococcus	Lactococcus lactis
dairy	SRR25395209	SRR25395209_1557	Cyanobacteriota	Cyanophyceae	-	-	-	-
dairy	SRR25395209	SRR25395209_3233	Bacillota	Bacilli	Bacillales	Listeriaceae	Listeria	-
dairy	SRR25395209	SRR25395209_3700	Bacillota	Bacilli	Lactobacillales	Streptococcaceae	Streptococcus	Streptococcus thermophilus
dairy	SRR25395209	SRR25395209_4343	Actinomycetota	Actinomycetes	-	-	-	-
dairy	SRR25395209	SRR25395209_5828	Bacillota	Bacilli	-	-	-	-
dairy	SRR25395209	SRR25395209_18043	Bacillota	Bacilli	Bacillales	-	-	-
dairy	SRR25395209	SRR25395209_18834	Bacillota	Bacilli	Lactobacillales	Streptococcaceae	Lactococcus	Lactococcus cremoris
dairy	SRR25395209	SRR25395209_19380	Bacillota	Bacilli	Lactobacillales	Streptococcaceae	-	-
dairy	SRR25395209	SRR25395209_20067	Bacillota	Bacilli	Lactobacillales	Streptococcaceae	Streptococcus	Streptococcus thermophilus
dairy	SRR25395209	SRR25395209_28332	Bacillota	Bacilli	Lactobacillales	Enterococcaceae	-	-
dairy	SRR25395210	SRR25395210_606	Bacillota	Bacilli	Lactobacillales	Enterococcaceae	-	-
dairy	SRR25395210	SRR25395210_889	Bacillota	Bacilli	Bacillales	Staphylococcaceae	Staphylococcus	-
dairy	SRR25395210	SRR25395210_4909	Bacillota	Bacilli	Lactobacillales	Enterococcaceae	Enterococcus	Enterococcus faecium
dairy	SRR25395210	SRR25395210_10616	Bacillota	Bacilli	Lactobacillales	-	-	-
dairy	SRR25395210	SRR25395210_13612	Bacillota	Bacilli	Lactobacillales	Streptococcaceae	-	-
dairy	SRR25395210	SRR25395210_15103	Bacillota	Bacilli	Lactobacillales	Streptococcaceae	Lactococcus	Lactococcus lactis
dairy	SRR25395210	SRR25395210_16392	Bacillota	Bacilli	Lactobacillales	Enterococcaceae	-	-
dairy	SRR25395210	SRR25395210_28069	Bacillota	Bacilli	Lactobacillales	Lactobacillaceae	Lacticaseibacillus	Lacticaseibacillus paracasei
dairy	SRR25395210	SRR25395210_43606	Bacillota	Bacilli	Lactobacillales	Streptococcaceae	Lactococcus	Lactococcus lactis
dairy	SRR25395210	SRR25395210_43941	Bacillota	Bacilli	Lactobacillales	Enterococcaceae	-	-
dairy	SRR25395210	SRR25395210_53763	Bacillota	Bacilli	-	-	-	-
dairy	SRR25395210	SRR25395210_63864	Bacillota	Bacilli	Lactobacillales	Streptococcaceae	Lactococcus	Lactococcus cremoris
dairy	SRR25395210	SRR25395210_71940	Fusobacteriota	Fusobacteriia	Fusobacteriales	-	-	-
dairy	SRR25395210	SRR25395210_85286	Bacillota	Bacilli	-	-	-	-
dairy	SRR25395210	SRR25395210_88245	Bacillota	Bacilli	Lactobacillales	Carnobacteriaceae	Carnobacterium	-
dairy	SRR25395210	SRR25395210_102414	Bacillota	Bacilli	Lactobacillales	Lactobacillaceae	Lactiplantibacillus	Lactiplantibacillus plantarum
dairy	SRR25395210	SRR25395210_103735	Bacillota	Bacilli	Lactobacillales	Streptococcaceae	Lactococcus	Lactococcus lactis
dairy	SRR25395210	SRR25395210_208231	Bacillota	Bacilli	Lactobacillales	-	-	-
dairy	SRR25395210	SRR25395210_357197	Bacillota	Bacilli	Lactobacillales	Streptococcaceae	Lactococcus	Lactococcus cremoris
dairy	SRR25395211	SRR25395211_1425	Bacillota	Bacilli	Lactobacillales	Streptococcaceae	Lactococcus	Lactococcus lactis
dairy	SRR25395211	SRR25395211_6250	Bacillota	Bacilli	Lactobacillales	-	-	-
dairy	SRR25395211	SRR25395211_8713	Fusobacteriota	Fusobacteriia	Fusobacteriales	-	-	-
dairy	SRR25395211	SRR25395211_12576	Bacillota	Bacilli	Lactobacillales	Lactobacillaceae	Lactiplantibacillus	Lactiplantibacillus plantarum
dairy	SRR25395211	SRR25395211_28216	Bacillota	Bacilli	Lactobacillales	Streptococcaceae	Lactococcus	Lactococcus lactis
dairy	SRR25395211	SRR25395211_28779	Bacillota	Bacilli	Lactobacillales	Enterococcaceae	-	-
dairy	SRR25395211	SRR25395211_36413	Bacillota	Bacilli	Lactobacillales	-	-	-
dairy	SRR25395211	SRR25395211_38930	Bacillota	Bacilli	Lactobacillales	Enterococcaceae	Enterococcus	Enterococcus faecium
dairy	SRR25395211	SRR25395211_39310	Bacillota	Bacilli	Lactobacillales	Streptococcaceae	Lactococcus	Lactococcus lactis
dairy	SRR25395211	SRR25395211_57517	Bacillota	Bacilli	-	-	-	-
dairy	SRR25395211	SRR25395211_66150	Bacillota	Bacilli	Lactobacillales	Streptococcaceae	Lactococcus	Lactococcus cremoris
dairy	SRR25395211	SRR25395211_80001	Bacillota	Bacilli	Lactobacillales	Streptococcaceae	Lactococcus	Lactococcus lactis
dairy	SRR25395211	SRR25395211_88804	Bacillota	Bacilli	Lactobacillales	Streptococcaceae	-	-
dairy	SRR25395211	SRR25395211_102089	Bacillota	Bacilli	Lactobacillales	Carnobacteriaceae	Carnobacterium	-
dairy	SRR25395211	SRR25395211_114624	Bacillota	Bacilli	Lactobacillales	Streptococcaceae	Lactococcus	Lactococcus cremoris
dairy	SRR25395211	SRR25395211_127973	Bacillota	Bacilli	Lactobacillales	Lactobacillaceae	Lacticaseibacillus	-
dairy	SRR25395211	SRR25395211_152017	Bacillota	Bacilli	Lactobacillales	Enterococcaceae	Enterococcus	Enterococcus faecalis
dairy	SRR25395211	SRR25395211_267099	Bacillota	Bacilli	Bacillales	Listeriaceae	Listeria	-
dairy	SRR25395211	SRR25395211_336463	Bacillota	Bacilli	Lactobacillales	Enterococcaceae	Enterococcus	Enterococcus faecalis
dairy	SRR25395212	SRR25395212_735	Bacillota	Bacilli	Bacillales	Staphylococcaceae	Staphylococcus	-
dairy	SRR25395212	SRR25395212_1529	Bacillota	Bacilli	-	-	-	-
dairy	SRR25395212	SRR25395212_5195	Bacillota	Bacilli	Lactobacillales	Streptococcaceae	Lactococcus	Lactococcus lactis
dairy	SRR25395212	SRR25395212_6019	Bacillota	Bacilli	Lactobacillales	-	-	-
dairy	SRR25395212	SRR25395212_6766	Bacillota	Bacilli	Lactobacillales	Carnobacteriaceae	Carnobacterium	-
dairy	SRR25395212	SRR25395212_18036	Bacillota	Bacilli	Lactobacillales	Lactobacillaceae	Levilactobacillus	Levilactobacillus brevis
dairy	SRR25395212	SRR25395212_23042	Bacillota	Bacilli	Lactobacillales	Enterococcaceae	-	-
dairy	SRR25395212	SRR25395212_36243	Bacillota	Bacilli	Lactobacillales	Streptococcaceae	Lactococcus	Lactococcus cremoris
dairy	SRR25395212	SRR25395212_50430	Bacillota	Bacilli	Lactobacillales	Streptococcaceae	-	-
dairy	SRR25395212	SRR25395212_59264	Bacillota	Bacilli	Lactobacillales	-	-	-
dairy	SRR25395212	SRR25395212_75386	Bacillota	Bacilli	Lactobacillales	Streptococcaceae	-	-
dairy	SRR25395212	SRR25395212_76394	Bacillota	Bacilli	Lactobacillales	Enterococcaceae	Enterococcus	Enterococcus faecium
dairy	SRR25395212	SRR25395212_76754	Bacillota	Bacilli	Lactobacillales	Lactobacillaceae	Lactiplantibacillus	-
dairy	SRR25395212	SRR25395212_82175	Bacillota	Bacilli	Lactobacillales	Streptococcaceae	Lactococcus	Lactococcus lactis
dairy	SRR25395212	SRR25395212_122957	Bacillota	Bacilli	Lactobacillales	Lactobacillaceae	Lacticaseibacillus	Lacticaseibacillus paracasei
dairy	SRR25395212	SRR25395212_135827	Bacillota	Bacilli	Lactobacillales	Streptococcaceae	Lactococcus	Lactococcus lactis
dairy	SRR25395212	SRR25395212_177482	Bacillota	Bacilli	Lactobacillales	Streptococcaceae	Lactococcus	Lactococcus cremoris
dairy	SRR25395213	SRR25395213_3510	Bacillota	Bacilli	Lactobacillales	Streptococcaceae	Lactococcus	Lactococcus lactis
dairy	SRR25395213	SRR25395213_3879	Bacillota	Bacilli	Lactobacillales	Streptococcaceae	Lactococcus	Lactococcus lactis
dairy	SRR25395213	SRR25395213_6652	Bacillota	Bacilli	Lactobacillales	Enterococcaceae	-	-
dairy	SRR25395213	SRR25395213_7520	Bacillota	Bacilli	Bacillales	Staphylococcaceae	Staphylococcus	-
dairy	SRR25395213	SRR25395213_7647	Bacillota	Bacilli	Lactobacillales	Streptococcaceae	-	-
dairy	SRR25395213	SRR25395213_9750	Bacillota	Bacilli	Lactobacillales	Lactobacillaceae	Levilactobacillus	Levilactobacillus brevis
dairy	SRR25395213	SRR25395213_11638	Bacillota	Bacilli	Lactobacillales	-	-	-
dairy	SRR25395213	SRR25395213_13509	Bacillota	Bacilli	Lactobacillales	Enterococcaceae	Enterococcus	Enterococcus faecalis
dairy	SRR25395213	SRR25395213_23245	Bacillota	Bacilli	Lactobacillales	-	-	-
dairy	SRR25395213	SRR25395213_23741	Bacillota	Bacilli	Lactobacillales	Streptococcaceae	Lactococcus	Lactococcus cremoris
dairy	SRR25395213	SRR25395213_24528	Bacillota	Bacilli	Lactobacillales	Streptococcaceae	-	-
dairy	SRR25395213	SRR25395213_24560	Bacillota	Bacilli	Lactobacillales	Streptococcaceae	Lactococcus	Lactococcus cremoris
dairy	SRR25395213	SRR25395213_24951	Bacillota	Bacilli	Lactobacillales	Enterococcaceae	Enterococcus	Enterococcus faecium
dairy	SRR25395213	SRR25395213_30751	Bacillota	Bacilli	Lactobacillales	Carnobacteriaceae	Carnobacterium	-
dairy	SRR25395213	SRR25395213_37826	Bacillota	Bacilli	Lactobacillales	Lactobacillaceae	Lacticaseibacillus	Lacticaseibacillus paracasei
dairy	SRR25395213	SRR25395213_45144	Bacillota	Bacilli	Lactobacillales	Streptococcaceae	Lactococcus	Lactococcus lactis
dairy	SRR25395213	SRR25395213_49204	Bacillota	Bacilli	Lactobacillales	Enterococcaceae	Enterococcus	Enterococcus faecalis
dairy	SRR25395213	SRR25395213_76159	Bacillota	Bacilli	Lactobacillales	-	-	-
dairy	SRR25395215	SRR25395215_10	Bacillota	Bacilli	Lactobacillales	Streptococcaceae	Lactococcus	Lactococcus lactis
dairy	SRR25395215	SRR25395215_107	Bacillota	Bacilli	Lactobacillales	Lactobacillaceae	Lactiplantibacillus	Lactiplantibacillus plantarum
dairy	SRR25395215	SRR25395215_433	Pseudomonadota	Gammaproteobacteria	Enterobacterales	Enterobacteriaceae	Klebsiella	Klebsiella variicola
dairy	SRR25395215	SRR25395215_526	Bacillota	Bacilli	Lactobacillales	Streptococcaceae	Lactococcus	Lactococcus lactis
dairy	SRR25395215	SRR25395215_637	Bacillota	Bacilli	Lactobacillales	Lactobacillaceae	-	-
dairy	SRR25395215	SRR25395215_695	Bacillota	Bacilli	Lactobacillales	Streptococcaceae	Lactococcus	-
dairy	SRR25395215	SRR25395215_732	Bacillota	Bacilli	Lactobacillales	Streptococcaceae	Lactococcus	Lactococcus lactis
dairy	SRR25395215	SRR25395215_774	Bacillota	Bacilli	Bacillales	-	-	-
dairy	SRR25395215	SRR25395215_935	Bacillota	Bacilli	Lactobacillales	Enterococcaceae	Enterococcus	-
dairy	SRR25395215	SRR25395215_1041	Bacillota	-	-	-	-	-
dairy	SRR25395215	SRR25395215_1363	Bacillota	Bacilli	Bacillales	-	-	-
dairy	SRR25395215	SRR25395215_2338	Bacillota	Bacilli	Bacillales	-	-	-
dairy	SRR25395215	SRR25395215_2353	Bacillota	Bacilli	Bacillales	-	-	-
dairy	SRR25395215	SRR25395215_2650	Bacillota	Bacilli	Lactobacillales	Streptococcaceae	Streptococcus	-
dairy	SRR25395215	SRR25395215_2966	Bacillota	Bacilli	Lactobacillales	Enterococcaceae	Enterococcus	Enterococcus faecium
dairy	SRR25395215	SRR25395215_3006	Bacillota	Bacilli	Bacillales	-	-	-
dairy	SRR25395215	SRR25395215_3163	Pseudomonadota	-	-	-	-	-
dairy	SRR25395215	SRR25395215_3660	Bacillota	Bacilli	Lactobacillales	Streptococcaceae	Lactococcus	Lactococcus lactis
dairy	SRR25395215	SRR25395215_3988	Bacillota	Bacilli	Lactobacillales	Streptococcaceae	-	-
dairy	SRR25395215	SRR25395215_4044	Bacillota	Bacilli	Lactobacillales	Lactobacillaceae	-	-
dairy	SRR25395215	SRR25395215_4080	Cyanobacteriota	Cyanophyceae	-	-	-	-
dairy	SRR25395215	SRR25395215_4089	Bacillota	Bacilli	Bacillales	-	-	-
dairy	SRR25395215	SRR25395215_4161	Pseudomonadota	Alphaproteobacteria	-	-	-	-
dairy	SRR25395215	SRR25395215_4169	Bacillota	Bacilli	Lactobacillales	Enterococcaceae	Enterococcus	Enterococcus faecium
dairy	SRR25395215	SRR25395215_4242	Bacillota	Bacilli	Lactobacillales	Lactobacillaceae	Lactiplantibacillus	Lactiplantibacillus plantarum
dairy	SRR25395215	SRR25395215_4406	Bacillota	Bacilli	Lactobacillales	Streptococcaceae	Streptococcus	-
dairy	SRR25395215	SRR25395215_4459	Bacillota	Bacilli	Lactobacillales	Enterococcaceae	Enterococcus	Enterococcus faecium
dairy	SRR25395215	SRR25395215_4610	Bacillota	Bacilli	Lactobacillales	Streptococcaceae	Lactococcus	Lactococcus lactis
dairy	SRR25395215	SRR25395215_4973	Bacillota	Bacilli	-	-	-	-
dairy	SRR25395215	SRR25395215_6645	Bacillota	Bacilli	Lactobacillales	-	-	-
dairy	SRR25395215	SRR25395215_6866	Bacillota	Bacilli	Lactobacillales	Streptococcaceae	Lactococcus	Lactococcus garvieae
dairy	SRR25395215	SRR25395215_7214	Bacillota	Bacilli	Bacillales	-	-	-
dairy	SRR25395215	SRR25395215_7405	Pseudomonadota	Gammaproteobacteria	Enterobacterales	Enterobacteriaceae	-	-
dairy	SRR25395215	SRR25395215_7675	Bacillota	Bacilli	Lactobacillales	Lactobacillaceae	Lacticaseibacillus	-
dairy	SRR25395215	SRR25395215_7955	Bacillota	Bacilli	Lactobacillales	Lactobacillaceae	Leuconostoc	-
dairy	SRR25395215	SRR25395215_8095	Bacillota	Bacilli	Lactobacillales	Enterococcaceae	Enterococcus	Enterococcus faecium
dairy	SRR25395215	SRR25395215_8396	Bacillota	Bacilli	-	-	-	-
dairy	SRR25395215	SRR25395215_8433	Bacillota	Bacilli	Lactobacillales	Streptococcaceae	Lactococcus	-
dairy	SRR25395215	SRR25395215_8475	Bacillota	Bacilli	-	-	-	-
dairy	SRR25395215	SRR25395215_9772	Bacillota	Bacilli	Lactobacillales	Lactobacillaceae	Leuconostoc	Leuconostoc mesenteroides
dairy	SRR25395215	SRR25395215_13710	Bacillota	Bacilli	Lactobacillales	Streptococcaceae	-	-
dairy	SRR25395215	SRR25395215_14720	Bacillota	Bacilli	Lactobacillales	Lactobacillaceae	-	-
dairy	SRR25395216	SRR25395216_346	Bacillota	Bacilli	Lactobacillales	Streptococcaceae	Lactococcus	-
dairy	SRR25395216	SRR25395216_703	Pseudomonadota	Alphaproteobacteria	Rhodobacterales	-	-	-
dairy	SRR25395216	SRR25395216_1079	Bacillota	Bacilli	Lactobacillales	Lactobacillaceae	Lactiplantibacillus	Lactiplantibacillus plantarum
dairy	SRR25395216	SRR25395216_1220	Bacillota	Bacilli	Lactobacillales	Lactobacillaceae	Leuconostoc	Leuconostoc mesenteroides
dairy	SRR25395216	SRR25395216_1836	Bacillota	Bacilli	Lactobacillales	Streptococcaceae	Streptococcus	-
dairy	SRR25395216	SRR25395216_1948	Bacillota	Bacilli	Lactobacillales	Streptococcaceae	Streptococcus	-
dairy	SRR25395216	SRR25395216_2083	Bacillota	Bacilli	Lactobacillales	Streptococcaceae	Lactococcus	Lactococcus cremoris
dairy	SRR25395216	SRR25395216_2486	Bacillota	Bacilli	Lactobacillales	Streptococcaceae	Lactococcus	Lactococcus lactis
dairy	SRR25395216	SRR25395216_2563	Bacillota	Bacilli	Lactobacillales	Streptococcaceae	Lactococcus	-
dairy	SRR25395216	SRR25395216_2702	Bacillota	Bacilli	Lactobacillales	Streptococcaceae	-	-
dairy	SRR25395216	SRR25395216_3080	Bacillota	Bacilli	Lactobacillales	Streptococcaceae	Lactococcus	Lactococcus lactis
dairy	SRR25395216	SRR25395216_3101	Bacillota	Bacilli	Lactobacillales	Enterococcaceae	Enterococcus	Enterococcus faecium
dairy	SRR25395216	SRR25395216_3227	Bacillota	Bacilli	Lactobacillales	Lactobacillaceae	Leuconostoc	-
dairy	SRR25395216	SRR25395216_3408	Bacillota	Bacilli	Lactobacillales	Enterococcaceae	Enterococcus	Enterococcus faecalis
dairy	SRR25395216	SRR25395216_3564	Bacillota	Bacilli	Lactobacillales	-	-	-
dairy	SRR25395216	SRR25395216_3818	Bacillota	Bacilli	Lactobacillales	Streptococcaceae	Lactococcus	Lactococcus lactis
dairy	SRR25395216	SRR25395216_3851	Pseudomonadota	-	-	-	-	-
dairy	SRR25395216	SRR25395216_4064	Bacillota	Bacilli	Lactobacillales	Streptococcaceae	-	-
dairy	SRR25395216	SRR25395216_4643	Bacillota	Bacilli	Bacillales	-	-	-
dairy	SRR25395216	SRR25395216_5051	Bacillota	Bacilli	Lactobacillales	Lactobacillaceae	-	-
dairy	SRR25395216	SRR25395216_5168	Bacillota	Bacilli	Lactobacillales	Streptococcaceae	Lactococcus	Lactococcus lactis
dairy	SRR25395216	SRR25395216_5417	Bacillota	Bacilli	-	-	-	-
dairy	SRR25395216	SRR25395216_5812	Pseudomonadota	-	-	-	-	-
dairy	SRR25395216	SRR25395216_5996	Bacillota	Bacilli	Lactobacillales	Lactobacillaceae	-	-
dairy	SRR25395216	SRR25395216_6530	Bacillota	Bacilli	Lactobacillales	Streptococcaceae	Lactococcus	Lactococcus lactis
dairy	SRR25395216	SRR25395216_7727	Bacillota	Bacilli	Lactobacillales	Enterococcaceae	Enterococcus	Enterococcus faecium
dairy	SRR25395216	SRR25395216_7968	Bacillota	Bacilli	Lactobacillales	Enterococcaceae	Enterococcus	Enterococcus faecium
dairy	SRR25395216	SRR25395216_8439	Bacillota	Bacilli	Lactobacillales	Enterococcaceae	Enterococcus	Enterococcus faecalis
dairy	SRR25395216	SRR25395216_8533	Bacillota	Bacilli	Lactobacillales	-	-	-
dairy	SRR25395216	SRR25395216_8800	Bacillota	Bacilli	Lactobacillales	Streptococcaceae	Lactococcus	-
dairy	SRR25395216	SRR25395216_9096	Bacillota	Bacilli	-	-	-	-
dairy	SRR25395216	SRR25395216_9135	Bacillota	Bacilli	Lactobacillales	Lactobacillaceae	Lactiplantibacillus	Lactiplantibacillus plantarum
dairy	SRR25395216	SRR25395216_9322	Bacillota	Bacilli	-	-	-	-
dairy	SRR25395216	SRR25395216_9520	Pseudomonadota	Gammaproteobacteria	Enterobacterales	Enterobacteriaceae	Klebsiella	Klebsiella variicola
dairy	SRR25395216	SRR25395216_9753	Bacillota	Bacilli	Lactobacillales	Streptococcaceae	Lactococcus	Lactococcus garvieae
dairy	SRR25395216	SRR25395216_9785	Bacillota	Bacilli	Bacillales	-	-	-
dairy	SRR25395216	SRR25395216_11687	Bacillota	Bacilli	Lactobacillales	Lactobacillaceae	-	-
dairy	SRR25395216	SRR25395216_11973	Bacillota	Bacilli	Lactobacillales	-	-	-
dairy	SRR25395216	SRR25395216_15392	Bacillota	Bacilli	Bacillales	Bacillaceae	Bacillus	Bacillus thuringiensis
dairy	SRR25395216	SRR25395216_21706	Bacillota	Bacilli	Lactobacillales	Lactobacillaceae	Leuconostoc	Leuconostoc mesenteroides
dairy	SRR25395217	SRR25395217_67	Cyanobacteriota	Cyanophyceae	-	-	-	-
dairy	SRR25395217	SRR25395217_86	Bacillota	Bacilli	Lactobacillales	Streptococcaceae	Lactococcus	Lactococcus garvieae
dairy	SRR25395217	SRR25395217_194	Bacillota	Bacilli	Lactobacillales	Enterococcaceae	Enterococcus	Enterococcus faecalis
dairy	SRR25395217	SRR25395217_285	Bacillota	Bacilli	Lactobacillales	Lactobacillaceae	Leuconostoc	Leuconostoc mesenteroides
dairy	SRR25395217	SRR25395217_333	Bacillota	Bacilli	Lactobacillales	Streptococcaceae	Lactococcus	-
dairy	SRR25395217	SRR25395217_368	Bacillota	Bacilli	Lactobacillales	Streptococcaceae	Lactococcus	-
dairy	SRR25395217	SRR25395217_451	Bacillota	Bacilli	Lactobacillales	Enterococcaceae	Enterococcus	Enterococcus faecalis
dairy	SRR25395217	SRR25395217_521	Bacillota	Bacilli	Lactobacillales	Streptococcaceae	Lactococcus	Lactococcus lactis
dairy	SRR25395217	SRR25395217_531	Bacillota	Bacilli	Lactobacillales	Streptococcaceae	Lactococcus	Lactococcus lactis
dairy	SRR25395217	SRR25395217_614	Bacillota	Bacilli	Lactobacillales	Streptococcaceae	Lactococcus	Lactococcus lactis
dairy	SRR25395217	SRR25395217_635	Bacillota	Bacilli	Lactobacillales	Enterococcaceae	Enterococcus	-
dairy	SRR25395217	SRR25395217_760	Bacillota	Bacilli	Lactobacillales	Streptococcaceae	-	-
dairy	SRR25395217	SRR25395217_1145	Bacillota	Bacilli	Lactobacillales	Lactobacillaceae	-	-
dairy	SRR25395217	SRR25395217_1295	Bacillota	Bacilli	Lactobacillales	Lactobacillaceae	Lactiplantibacillus	Lactiplantibacillus plantarum
dairy	SRR25395217	SRR25395217_1320	Bacillota	Bacilli	Lactobacillales	Streptococcaceae	Streptococcus	-
dairy	SRR25395217	SRR25395217_1374	Bacillota	-	-	-	-	-
dairy	SRR25395217	SRR25395217_1381	Bacillota	Bacilli	-	-	-	-
dairy	SRR25395217	SRR25395217_1596	Bacillota	Bacilli	Lactobacillales	Lactobacillaceae	Lactiplantibacillus	-
dairy	SRR25395217	SRR25395217_1734	Bacillota	Bacilli	Lactobacillales	Enterococcaceae	Enterococcus	Enterococcus faecium
dairy	SRR25395217	SRR25395217_1751	Bacillota	Bacilli	Lactobacillales	Streptococcaceae	Lactococcus	Lactococcus lactis
dairy	SRR25395217	SRR25395217_1799	Pseudomonadota	-	-	-	-	-
dairy	SRR25395217	SRR25395217_1823	Bacillota	Bacilli	Lactobacillales	Enterococcaceae	Enterococcus	Enterococcus faecium
dairy	SRR25395217	SRR25395217_1826	Bacillota	Bacilli	Lactobacillales	Enterococcaceae	Enterococcus	Enterococcus faecium
dairy	SRR25395217	SRR25395217_2182	Bacillota	Bacilli	-	-	-	-
dairy	SRR25395217	SRR25395217_2427	Bacillota	Bacilli	Bacillales	Staphylococcaceae	Staphylococcus	Staphylococcus aureus
dairy	SRR25395217	SRR25395217_2462	Pseudomonadota	Alphaproteobacteria	-	-	-	-
dairy	SRR25395217	SRR25395217_2477	Bacillota	Bacilli	Lactobacillales	-	-	-
dairy	SRR25395217	SRR25395217_2686	Bacillota	Bacilli	Bacillales	-	-	-
dairy	SRR25395217	SRR25395217_2815	Bacillota	Bacilli	Bacillales	-	-	-
dairy	SRR25395217	SRR25395217_3321	Bacillota	Bacilli	-	-	-	-
dairy	SRR25395217	SRR25395217_3620	Bacillota	Bacilli	Bacillales	Bacillaceae	Bacillus	Bacillus thuringiensis
dairy	SRR25395217	SRR25395217_3851	Bacillota	Bacilli	Lactobacillales	Lactobacillaceae	-	-
dairy	SRR25395217	SRR25395217_4072	Bacillota	Bacilli	Lactobacillales	Lactobacillaceae	Lacticaseibacillus	-
dairy	SRR25395217	SRR25395217_4738	Bacillota	Bacilli	Lactobacillales	Lactobacillaceae	Leuconostoc	-
dairy	SRR25395217	SRR25395217_4868	Bacillota	Bacilli	Lactobacillales	Lactobacillaceae	Leuconostoc	Leuconostoc mesenteroides
dairy	SRR25395217	SRR25395217_5483	Bacillota	Bacilli	Lactobacillales	Lactobacillaceae	-	-
dairy	SRR25395217	SRR25395217_5508	Bacillota	Bacilli	Lactobacillales	Streptococcaceae	Lactococcus	-
dairy	SRR25395217	SRR25395217_6013	Bacillota	Bacilli	Lactobacillales	Enterococcaceae	Enterococcus	Enterococcus faecium
dairy	SRR25395217	SRR25395217_6234	Pseudomonadota	-	-	-	-	-
dairy	SRR25395217	SRR25395217_6417	Bacillota	Bacilli	Lactobacillales	Streptococcaceae	Lactococcus	Lactococcus lactis
dairy	SRR25395217	SRR25395217_6918	Bacillota	Bacilli	Lactobacillales	Lactobacillaceae	Lactiplantibacillus	Lactiplantibacillus plantarum
dairy	SRR25395217	SRR25395217_7312	Pseudomonadota	Gammaproteobacteria	Enterobacterales	Enterobacteriaceae	-	-
dairy	SRR25395217	SRR25395217_7796	Pseudomonadota	Gammaproteobacteria	Enterobacterales	Enterobacteriaceae	Klebsiella	Klebsiella variicola
dairy	SRR25395217	SRR25395217_8230	Bacillota	Bacilli	Lactobacillales	Streptococcaceae	-	-
dairy	SRR25395217	SRR25395217_8547	Bacillota	Bacilli	Lactobacillales	Streptococcaceae	Lactococcus	Lactococcus lactis
dairy	SRR25395217	SRR25395217_10190	Bacillota	Bacilli	Lactobacillales	Streptococcaceae	Lactococcus	Lactococcus lactis
dairy	SRR25395217	SRR25395217_10191	Pseudomonadota	Gammaproteobacteria	Enterobacterales	Enterobacteriaceae	Escherichia	-
dairy	SRR25395217	SRR25395217_16651	Bacillota	Bacilli	Bacillales	-	-	-
dairy	SRR25395218	SRR25395218_26	Bacillota	Bacilli	Lactobacillales	Streptococcaceae	Lactococcus	-
dairy	SRR25395218	SRR25395218_112	Bacillota	Bacilli	Lactobacillales	Lactobacillaceae	Leuconostoc	Leuconostoc mesenteroides
dairy	SRR25395218	SRR25395218_475	Bacillota	Bacilli	Lactobacillales	Streptococcaceae	Lactococcus	Lactococcus garvieae
dairy	SRR25395218	SRR25395218_519	Bacillota	Bacilli	Bacillales	Staphylococcaceae	Staphylococcus	Staphylococcus aureus
dairy	SRR25395218	SRR25395218_892	Bacillota	Bacilli	Lactobacillales	Lactobacillaceae	Lactiplantibacillus	-
dairy	SRR25395218	SRR25395218_922	Bacillota	Bacilli	Bacillales	Bacillaceae	Bacillus	Bacillus thuringiensis
dairy	SRR25395218	SRR25395218_951	Bacillota	Bacilli	Lactobacillales	Streptococcaceae	Lactococcus	Lactococcus cremoris
dairy	SRR25395218	SRR25395218_1272	Bacillota	Bacilli	Lactobacillales	Enterococcaceae	Enterococcus	Enterococcus faecium
dairy	SRR25395218	SRR25395218_1542	Bacillota	Bacilli	Lactobacillales	Enterococcaceae	Enterococcus	Enterococcus faecium
dairy	SRR25395218	SRR25395218_1889	Pseudomonadota	-	-	-	-	-
dairy	SRR25395218	SRR25395218_2164	Bacillota	Bacilli	Lactobacillales	Enterococcaceae	Enterococcus	Enterococcus faecium
dairy	SRR25395218	SRR25395218_2692	Bacillota	Bacilli	Lactobacillales	Streptococcaceae	Lactococcus	Lactococcus lactis
dairy	SRR25395218	SRR25395218_2820	Bacillota	Bacilli	Lactobacillales	Lactobacillaceae	-	-
dairy	SRR25395218	SRR25395218_3393	Bacillota	Bacilli	Bacillales	-	-	-
dairy	SRR25395218	SRR25395218_3679	Bacillota	Bacilli	-	-	-	-
dairy	SRR25395218	SRR25395218_3829	Bacillota	Bacilli	Bacillales	-	-	-
dairy	SRR25395218	SRR25395218_3965	Bacillota	Bacilli	Lactobacillales	Streptococcaceae	Lactococcus	Lactococcus lactis
dairy	SRR25395218	SRR25395218_4264	Bacillota	Bacilli	Lactobacillales	Streptococcaceae	Streptococcus	-
dairy	SRR25395218	SRR25395218_4345	Pseudomonadota	-	-	-	-	-
dairy	SRR25395218	SRR25395218_5147	Pseudomonadota	Alphaproteobacteria	Rhodobacterales	-	-	-
dairy	SRR25395218	SRR25395218_5206	Bacillota	Bacilli	Lactobacillales	Enterococcaceae	Enterococcus	Enterococcus faecium
dairy	SRR25395218	SRR25395218_6415	Bacillota	Bacilli	Lactobacillales	Streptococcaceae	Lactococcus	Lactococcus lactis
dairy	SRR25395218	SRR25395218_6636	Bacillota	Bacilli	Lactobacillales	Enterococcaceae	Enterococcus	-
dairy	SRR25395218	SRR25395218_7335	Bacillota	Bacilli	-	-	-	-
dairy	SRR25395218	SRR25395218_7608	Bacillota	-	-	-	-	-
dairy	SRR25395218	SRR25395218_7832	Bacillota	Bacilli	Lactobacillales	Streptococcaceae	Streptococcus	-
dairy	SRR25395218	SRR25395218_8153	Bacillota	Bacilli	Lactobacillales	Streptococcaceae	Lactococcus	-
dairy	SRR25395218	SRR25395218_8196	Bacillota	Bacilli	Lactobacillales	Streptococcaceae	Lactococcus	Lactococcus lactis
dairy	SRR25395218	SRR25395218_9037	Bacillota	Bacilli	Lactobacillales	Streptococcaceae	Lactococcus	Lactococcus lactis
dairy	SRR25395218	SRR25395218_9799	Bacillota	Bacilli	-	-	-	-
dairy	SRR25395218	SRR25395218_10355	Pseudomonadota	Gammaproteobacteria	Enterobacterales	Enterobacteriaceae	Escherichia	-
dairy	SRR25395218	SRR25395218_10564	Bacillota	Bacilli	Lactobacillales	Lactobacillaceae	Leuconostoc	-
dairy	SRR25395218	SRR25395218_11767	Bacillota	Bacilli	Lactobacillales	Lactobacillaceae	-	-
dairy	SRR25395218	SRR25395218_13037	Bacillota	Bacilli	Lactobacillales	Streptococcaceae	Lactococcus	Lactococcus cremoris
dairy	SRR25395218	SRR25395218_17812	Bacillota	Bacilli	Lactobacillales	Lactobacillaceae	Lactiplantibacillus	Lactiplantibacillus plantarum
dairy	SRR25395218	SRR25395218_19881	Bacillota	Bacilli	Lactobacillales	Lactobacillaceae	-	-
dairy	SRR25395218	SRR25395218_22807	Bacillota	Bacilli	Lactobacillales	-	-	-
dairy	SRR25395218	SRR25395218_24802	Bacillota	Bacilli	Lactobacillales	Streptococcaceae	Lactococcus	Lactococcus lactis
dairy	SRR25395219	SRR25395219_0	Bacillota	Bacilli	Lactobacillales	Streptococcaceae	Lactococcus	Lactococcus lactis
dairy	SRR25395219	SRR25395219_63	Bacillota	Bacilli	Lactobacillales	Lactobacillaceae	Lacticaseibacillus	-
dairy	SRR25395219	SRR25395219_261	Bacillota	Bacilli	Lactobacillales	Enterococcaceae	Enterococcus	Enterococcus faecalis
dairy	SRR25395219	SRR25395219_329	Bacillota	Bacilli	Lactobacillales	Streptococcaceae	Lactococcus	Lactococcus lactis
dairy	SRR25395219	SRR25395219_585	Bacillota	Bacilli	Lactobacillales	Streptococcaceae	Lactococcus	-
dairy	SRR25395219	SRR25395219_766	Bacillota	Bacilli	Lactobacillales	Streptococcaceae	Lactococcus	-
dairy	SRR25395219	SRR25395219_1171	Pseudomonadota	-	-	-	-	-
dairy	SRR25395219	SRR25395219_1251	Bacillota	Bacilli	Lactobacillales	Streptococcaceae	Streptococcus	-
dairy	SRR25395219	SRR25395219_1311	Bacillota	Bacilli	Bacillales	-	-	-
dairy	SRR25395219	SRR25395219_1388	Pseudomonadota	-	-	-	-	-
dairy	SRR25395219	SRR25395219_1498	Bacillota	Bacilli	Lactobacillales	Lactobacillaceae	-	-
dairy	SRR25395219	SRR25395219_1591	Bacillota	Bacilli	Lactobacillales	Enterococcaceae	Enterococcus	Enterococcus faecalis
dairy	SRR25395219	SRR25395219_1646	Bacillota	Bacilli	Lactobacillales	Streptococcaceae	-	-
dairy	SRR25395219	SRR25395219_1721	Bacillota	Bacilli	-	-	-	-
dairy	SRR25395219	SRR25395219_1741	Bacillota	Bacilli	Lactobacillales	Streptococcaceae	Lactococcus	Lactococcus lactis
dairy	SRR25395219	SRR25395219_2082	Bacillota	Bacilli	Lactobacillales	Lactobacillaceae	Lactiplantibacillus	Lactiplantibacillus plantarum
dairy	SRR25395219	SRR25395219_2140	Bacillota	Bacilli	Lactobacillales	Enterococcaceae	Enterococcus	-
dairy	SRR25395219	SRR25395219_2292	Pseudomonadota	Gammaproteobacteria	Enterobacterales	Enterobacteriaceae	Klebsiella	Klebsiella pneumoniae
dairy	SRR25395219	SRR25395219_2374	Bacillota	Bacilli	Bacillales	-	-	-
dairy	SRR25395219	SRR25395219_2561	Bacillota	Bacilli	Lactobacillales	Streptococcaceae	Lactococcus	Lactococcus lactis
dairy	SRR25395219	SRR25395219_2674	Bacillota	Bacilli	Lactobacillales	Lactobacillaceae	Leuconostoc	Leuconostoc mesenteroides
dairy	SRR25395219	SRR25395219_2702	Cyanobacteriota	Cyanophyceae	-	-	-	-
dairy	SRR25395219	SRR25395219_3007	Bacillota	Bacilli	Lactobacillales	Lactobacillaceae	Lactobacillus	-
dairy	SRR25395219	SRR25395219_3098	Bacillota	Bacilli	Bacillales	Listeriaceae	Listeria	-
dairy	SRR25395219	SRR25395219_3242	Bacillota	Bacilli	Lactobacillales	Enterococcaceae	Enterococcus	Enterococcus faecalis
dairy	SRR25395219	SRR25395219_3315	Bacillota	Bacilli	Bacillales	-	-	-
dairy	SRR25395219	SRR25395219_3339	Bacillota	Bacilli	-	-	-	-
dairy	SRR25395219	SRR25395219_3356	Bacillota	Bacilli	Lactobacillales	Lactobacillaceae	Lactiplantibacillus	Lactiplantibacillus plantarum
dairy	SRR25395219	SRR25395219_3386	Bacillota	Bacilli	Lactobacillales	Lactobacillaceae	Lactiplantibacillus	Lactiplantibacillus plantarum
dairy	SRR25395219	SRR25395219_3418	Bacillota	Bacilli	Lactobacillales	Streptococcaceae	Lactococcus	Lactococcus lactis
dairy	SRR25395219	SRR25395219_3450	Pseudomonadota	Alphaproteobacteria	Rhodospirillales	-	-	-
dairy	SRR25395219	SRR25395219_3626	Bacillota	Bacilli	Lactobacillales	Lactobacillaceae	Lactobacillus	-
dairy	SRR25395219	SRR25395219_4048	Bacillota	Bacilli	-	-	-	-
dairy	SRR25395219	SRR25395219_5608	Bacillota	Bacilli	Lactobacillales	Lactobacillaceae	Lactiplantibacillus	Lactiplantibacillus plantarum
dairy	SRR25395219	SRR25395219_6044	Bacillota	Bacilli	Lactobacillales	Streptococcaceae	Lactococcus	-
dairy	SRR25395219	SRR25395219_7226	Bacillota	Bacilli	Bacillales	Staphylococcaceae	Staphylococcus	Staphylococcus aureus
dairy	SRR25395219	SRR25395219_10399	Bacillota	Bacilli	Lactobacillales	-	-	-
dairy	SRR25395219	SRR25395219_10740	Bacillota	Bacilli	-	-	-	-
dairy	SRR25395219	SRR25395219_12229	Bacillota	Bacilli	Lactobacillales	Enterococcaceae	Enterococcus	Enterococcus faecium
dairy	SRR25395219	SRR25395219_12948	Bacillota	Bacilli	Bacillales	Staphylococcaceae	Staphylococcus	Staphylococcus aureus
dairy	SRR25395219	SRR25395219_20383	Bacillota	Bacilli	Lactobacillales	-	-	-
dairy	SRR25395219	SRR25395219_21179	Pseudomonadota	Gammaproteobacteria	Enterobacterales	Enterobacteriaceae	Klebsiella	Klebsiella pneumoniae
dairy	SRR25395219	SRR25395219_32017	Pseudomonadota	Gammaproteobacteria	Enterobacterales	Enterobacteriaceae	Klebsiella	Klebsiella pneumoniae
dairy	SRR25395220	SRR25395220_24	Bacillota	Bacilli	Bacillales	Staphylococcaceae	Staphylococcus	Staphylococcus aureus
dairy	SRR25395220	SRR25395220_116	Bacillota	Bacilli	Lactobacillales	Streptococcaceae	Streptococcus	-
dairy	SRR25395220	SRR25395220_143	Cyanobacteriota	Cyanophyceae	-	-	-	-
dairy	SRR25395220	SRR25395220_202	Bacillota	Bacilli	Lactobacillales	-	-	-
dairy	SRR25395220	SRR25395220_239	Bacillota	Bacilli	Lactobacillales	Streptococcaceae	Lactococcus	-
dairy	SRR25395220	SRR25395220_648	Bacillota	Bacilli	Lactobacillales	Enterococcaceae	Enterococcus	Enterococcus faecium
dairy	SRR25395220	SRR25395220_705	Bacillota	Bacilli	Lactobacillales	Streptococcaceae	Lactococcus	Lactococcus lactis
dairy	SRR25395220	SRR25395220_712	Bacillota	Bacilli	Lactobacillales	Streptococcaceae	Lactococcus	Lactococcus lactis
dairy	SRR25395220	SRR25395220_731	Bacillota	Bacilli	Lactobacillales	Lactobacillaceae	Lacticaseibacillus	Lacticaseibacillus paracasei
dairy	SRR25395220	SRR25395220_859	Bacillota	Bacilli	Lactobacillales	Lactobacillaceae	Lactiplantibacillus	Lactiplantibacillus plantarum
dairy	SRR25395220	SRR25395220_941	Bacillota	Bacilli	Lactobacillales	Streptococcaceae	Lactococcus	-
dairy	SRR25395220	SRR25395220_1295	Bacillota	Bacilli	Lactobacillales	Streptococcaceae	Streptococcus	-
dairy	SRR25395220	SRR25395220_1308	Bacillota	Bacilli	-	-	-	-
dairy	SRR25395220	SRR25395220_1385	Bacillota	Bacilli	Lactobacillales	Lactobacillaceae	Lactiplantibacillus	Lactiplantibacillus plantarum
dairy	SRR25395220	SRR25395220_1505	Bacillota	Bacilli	Bacillales	Bacillaceae	-	-
dairy	SRR25395220	SRR25395220_1559	Bacillota	Bacilli	-	-	-	-
dairy	SRR25395220	SRR25395220_1774	Bacillota	Bacilli	Lactobacillales	Streptococcaceae	-	-
dairy	SRR25395220	SRR25395220_2030	Bacillota	Bacilli	Lactobacillales	Streptococcaceae	Streptococcus	-
dairy	SRR25395220	SRR25395220_2241	Bacillota	Bacilli	Lactobacillales	Lactobacillaceae	Leuconostoc	Leuconostoc mesenteroides
dairy	SRR25395220	SRR25395220_2245	Pseudomonadota	-	-	-	-	-
dairy	SRR25395220	SRR25395220_2257	Bacillota	Bacilli	Lactobacillales	-	-	-
dairy	SRR25395220	SRR25395220_2869	Bacillota	Bacilli	Lactobacillales	Lactobacillaceae	Lactiplantibacillus	Lactiplantibacillus plantarum
dairy	SRR25395220	SRR25395220_2949	Bacillota	Bacilli	Lactobacillales	Lactobacillaceae	Lacticaseibacillus	-
dairy	SRR25395220	SRR25395220_3417	Bacillota	Bacilli	Lactobacillales	Streptococcaceae	Lactococcus	Lactococcus lactis
dairy	SRR25395220	SRR25395220_3421	Bacillota	Bacilli	Lactobacillales	Streptococcaceae	-	-
dairy	SRR25395220	SRR25395220_4391	Bacillota	Bacilli	Lactobacillales	Streptococcaceae	Lactococcus	Lactococcus lactis
dairy	SRR25395220	SRR25395220_5011	Bacillota	Bacilli	Bacillales	-	-	-
dairy	SRR25395220	SRR25395220_5124	Bacillota	-	-	-	-	-
dairy	SRR25395220	SRR25395220_6227	Bacillota	Bacilli	Lactobacillales	Streptococcaceae	-	-
dairy	SRR25395220	SRR25395220_6826	Bacillota	Bacilli	Lactobacillales	-	-	-
dairy	SRR25395220	SRR25395220_7685	Bacillota	Bacilli	Lactobacillales	Enterococcaceae	Enterococcus	Enterococcus faecium
dairy	SRR25395221	SRR25395221_133	Bacillota	Bacilli	Lactobacillales	Streptococcaceae	Lactococcus	Lactococcus lactis
dairy	SRR25395221	SRR25395221_171	Bacillota	Bacilli	-	-	-	-
dairy	SRR25395221	SRR25395221_302	Bacillota	Bacilli	Lactobacillales	Streptococcaceae	-	-
dairy	SRR25395221	SRR25395221_344	Bacillota	Bacilli	Lactobacillales	Lactobacillaceae	Lactiplantibacillus	Lactiplantibacillus plantarum
dairy	SRR25395221	SRR25395221_486	Bacillota	Bacilli	Bacillales	-	-	-
dairy	SRR25395221	SRR25395221_534	Cyanobacteriota	Cyanophyceae	-	-	-	-
dairy	SRR25395221	SRR25395221_683	Bacillota	Bacilli	Lactobacillales	Lactobacillaceae	Lactiplantibacillus	Lactiplantibacillus plantarum
dairy	SRR25395221	SRR25395221_936	Bacillota	Bacilli	Lactobacillales	Enterococcaceae	Enterococcus	-
dairy	SRR25395221	SRR25395221_1018	Pseudomonadota	Gammaproteobacteria	Enterobacterales	Enterobacteriaceae	Salmonella	-
dairy	SRR25395221	SRR25395221_1070	Bacillota	Bacilli	Lactobacillales	Enterococcaceae	Enterococcus	Enterococcus faecium
dairy	SRR25395221	SRR25395221_1387	Bacillota	Bacilli	Bacillales	Staphylococcaceae	Staphylococcus	Staphylococcus aureus
dairy	SRR25395221	SRR25395221_1527	Pseudomonadota	Alphaproteobacteria	Rhodospirillales	-	-	-
dairy	SRR25395221	SRR25395221_1672	Bacillota	-	-	-	-	-
dairy	SRR25395221	SRR25395221_1827	Bacillota	Bacilli	Lactobacillales	-	-	-
dairy	SRR25395221	SRR25395221_1977	Bacillota	Bacilli	Lactobacillales	Streptococcaceae	Lactococcus	Lactococcus lactis
dairy	SRR25395221	SRR25395221_1987	Bacillota	Bacilli	Lactobacillales	Streptococcaceae	Lactococcus	Lactococcus lactis
dairy	SRR25395221	SRR25395221_2049	Bacillota	Bacilli	Lactobacillales	Lactobacillaceae	Lacticaseibacillus	Lacticaseibacillus paracasei
dairy	SRR25395221	SRR25395221_2244	Bacillota	Bacilli	Lactobacillales	Lactobacillaceae	Lactiplantibacillus	Lactiplantibacillus plantarum
dairy	SRR25395221	SRR25395221_2351	Bacillota	Bacilli	Lactobacillales	Streptococcaceae	Streptococcus	-
dairy	SRR25395221	SRR25395221_2663	Bacillota	Bacilli	Lactobacillales	-	-	-
dairy	SRR25395221	SRR25395221_2800	Bacillota	Bacilli	Lactobacillales	Streptococcaceae	-	-
dairy	SRR25395221	SRR25395221_3045	Bacillota	Bacilli	Lactobacillales	Streptococcaceae	Lactococcus	Lactococcus lactis
dairy	SRR25395221	SRR25395221_3056	Bacillota	Bacilli	Bacillales	-	-	-
dairy	SRR25395221	SRR25395221_3347	Bacillota	Bacilli	Lactobacillales	Lactobacillaceae	Leuconostoc	Leuconostoc mesenteroides
dairy	SRR25395221	SRR25395221_3444	Bacillota	Bacilli	Lactobacillales	-	-	-
dairy	SRR25395221	SRR25395221_3837	Bacillota	Bacilli	Lactobacillales	Lactobacillaceae	Lactiplantibacillus	Lactiplantibacillus plantarum
dairy	SRR25395221	SRR25395221_4864	Bacillota	Bacilli	Lactobacillales	Streptococcaceae	-	-
dairy	SRR25395221	SRR25395221_5139	Bacillota	Bacilli	-	-	-	-
dairy	SRR25395221	SRR25395221_6566	Bacillota	Bacilli	Bacillales	-	-	-
dairy	SRR25395221	SRR25395221_6720	Bacillota	Bacilli	Lactobacillales	Streptococcaceae	Streptococcus	-
dairy	SRR25395221	SRR25395221_7222	Pseudomonadota	-	-	-	-	-
dairy	SRR25395221	SRR25395221_7552	Bacillota	Bacilli	Lactobacillales	Streptococcaceae	Lactococcus	-
dairy	SRR25395221	SRR25395221_9340	Bacillota	Bacilli	-	-	-	-
dairy	SRR25395222	SRR25395222_161	Bacillota	Bacilli	Bacillales	Bacillaceae	-	-
dairy	SRR25395222	SRR25395222_195	Bacillota	Bacilli	Lactobacillales	Streptococcaceae	Lactococcus	Lactococcus lactis
dairy	SRR25395222	SRR25395222_463	Bacillota	Bacilli	-	-	-	-
dairy	SRR25395222	SRR25395222_567	Bacillota	Bacilli	Bacillales	Listeriaceae	Listeria	-
dairy	SRR25395222	SRR25395222_835	Bacillota	Bacilli	Bacillales	Staphylococcaceae	Staphylococcus	Staphylococcus aureus
dairy	SRR25395222	SRR25395222_915	Bacillota	Bacilli	Lactobacillales	Enterococcaceae	Enterococcus	Enterococcus faecium
dairy	SRR25395222	SRR25395222_918	Bacillota	Bacilli	Lactobacillales	-	-	-
dairy	SRR25395222	SRR25395222_1001	Bacillota	Bacilli	Lactobacillales	Lactobacillaceae	Lacticaseibacillus	-
dairy	SRR25395222	SRR25395222_1208	Bacillota	Bacilli	Lactobacillales	Enterococcaceae	-	-
dairy	SRR25395222	SRR25395222_1301	Bacillota	Bacilli	Lactobacillales	Streptococcaceae	Streptococcus	-
dairy	SRR25395222	SRR25395222_1431	Cyanobacteriota	Cyanophyceae	-	-	-	-
dairy	SRR25395222	SRR25395222_1564	Bacillota	Bacilli	Lactobacillales	-	-	-
dairy	SRR25395222	SRR25395222_1608	Bacillota	Bacilli	Lactobacillales	Streptococcaceae	Lactococcus	Lactococcus lactis
dairy	SRR25395222	SRR25395222_1782	Bacillota	Bacilli	Lactobacillales	Lactobacillaceae	Lactiplantibacillus	Lactiplantibacillus plantarum
dairy	SRR25395222	SRR25395222_2110	Bacillota	Bacilli	Lactobacillales	Lactobacillaceae	Lacticaseibacillus	Lacticaseibacillus paracasei
dairy	SRR25395222	SRR25395222_2553	Bacillota	Bacilli	Lactobacillales	Streptococcaceae	Lactococcus	Lactococcus lactis
dairy	SRR25395222	SRR25395222_3067	Bacillota	Bacilli	Lactobacillales	Streptococcaceae	Lactococcus	-
dairy	SRR25395222	SRR25395222_3228	Bacillota	Bacilli	Lactobacillales	Lactobacillaceae	Lactiplantibacillus	Lactiplantibacillus plantarum
dairy	SRR25395222	SRR25395222_3237	Bacillota	Bacilli	Lactobacillales	Enterococcaceae	Enterococcus	Enterococcus faecium
dairy	SRR25395222	SRR25395222_3331	Bacillota	Bacilli	-	-	-	-
dairy	SRR25395222	SRR25395222_3396	Bacillota	Bacilli	-	-	-	-
dairy	SRR25395222	SRR25395222_3467	Bacillota	Bacilli	Bacillales	Staphylococcaceae	Staphylococcus	Staphylococcus aureus
dairy	SRR25395222	SRR25395222_3641	Bacillota	Bacilli	Lactobacillales	Streptococcaceae	-	-
dairy	SRR25395222	SRR25395222_3889	Bacillota	Bacilli	Bacillales	-	-	-
dairy	SRR25395222	SRR25395222_4131	Pseudomonadota	Alphaproteobacteria	-	-	-	-
dairy	SRR25395222	SRR25395222_4734	Bacillota	Bacilli	Bacillales	Staphylococcaceae	Staphylococcus	-
dairy	SRR25395222	SRR25395222_4885	Pseudomonadota	-	-	-	-	-
dairy	SRR25395222	SRR25395222_5530	Bacillota	Bacilli	Lactobacillales	Lactobacillaceae	Leuconostoc	Leuconostoc mesenteroides
dairy	SRR25395222	SRR25395222_6100	Bacillota	Bacilli	Lactobacillales	Lactobacillaceae	Lacticaseibacillus	-
dairy	SRR25395222	SRR25395222_6623	Bacillota	Bacilli	Lactobacillales	Streptococcaceae	Lactococcus	Lactococcus garvieae
dairy	SRR25395222	SRR25395222_6715	Bacillota	Bacilli	Lactobacillales	Lactobacillaceae	Lactiplantibacillus	Lactiplantibacillus plantarum
dairy	SRR25395222	SRR25395222_7133	Pseudomonadota	Gammaproteobacteria	Enterobacterales	Enterobacteriaceae	Salmonella	-
dairy	SRR25395222	SRR25395222_7320	Pseudomonadota	Gammaproteobacteria	Enterobacterales	Enterobacteriaceae	Klebsiella	Klebsiella pneumoniae
dairy	SRR25395222	SRR25395222_7769	Bacillota	Bacilli	Lactobacillales	Streptococcaceae	Lactococcus	-
dairy	SRR25395222	SRR25395222_9033	Bacillota	Bacilli	-	-	-	-
dairy	SRR25395222	SRR25395222_9879	Bacillota	Bacilli	Lactobacillales	Streptococcaceae	-	-
dairy	SRR25395222	SRR25395222_10147	Bacillota	Bacilli	Lactobacillales	Streptococcaceae	Lactococcus	Lactococcus lactis
dairy	SRR25395222	SRR25395222_12000	Bacillota	Bacilli	Lactobacillales	Enterococcaceae	Enterococcus	Enterococcus faecalis
dairy	SRR25395222	SRR25395222_12121	Bacillota	Bacilli	Lactobacillales	Lactobacillaceae	-	-
dairy	SRR25395222	SRR25395222_12221	Bacillota	Bacilli	Lactobacillales	-	-	-
dairy	SRR25395222	SRR25395222_12415	Bacillota	Bacilli	Lactobacillales	Lactobacillaceae	Lacticaseibacillus	Lacticaseibacillus paracasei
dairy	SRR25395222	SRR25395222_12729	Pseudomonadota	Gammaproteobacteria	Enterobacterales	Hafniaceae	Edwardsiella	-
dairy	SRR25395222	SRR25395222_16352	Bacillota	Bacilli	Lactobacillales	Enterococcaceae	Enterococcus	Enterococcus faecium
dairy	SRR25395222	SRR25395222_17828	Pseudomonadota	Gammaproteobacteria	Enterobacterales	Enterobacteriaceae	Enterobacter	Enterobacter hormaechei
dairy	SRR25395222	SRR25395222_32394	Pseudomonadota	Gammaproteobacteria	Enterobacterales	Enterobacteriaceae	Klebsiella	-
dairy	SRR25395222	SRR25395222_54831	Pseudomonadota	Gammaproteobacteria	Enterobacterales	Enterobacteriaceae	Escherichia	Escherichia coli
dairy	SRR25395223	SRR25395223_75	Bacillota	Bacilli	Bacillales	Bacillaceae	Bacillus	Bacillus thuringiensis
dairy	SRR25395223	SRR25395223_184	Bacillota	Bacilli	Lactobacillales	Streptococcaceae	Lactococcus	-
dairy	SRR25395223	SRR25395223_489	Bacillota	Bacilli	Lactobacillales	Streptococcaceae	Lactococcus	Lactococcus cremoris
dairy	SRR25395223	SRR25395223_649	Bacillota	Bacilli	-	-	-	-
dairy	SRR25395223	SRR25395223_917	Bacillota	Bacilli	Lactobacillales	Streptococcaceae	Lactococcus	Lactococcus lactis
dairy	SRR25395223	SRR25395223_1272	Bacillota	Bacilli	Lactobacillales	Lactobacillaceae	Ligilactobacillus	Ligilactobacillus salivarius
dairy	SRR25395223	SRR25395223_1541	Bacillota	Bacilli	Lactobacillales	Lactobacillaceae	-	-
dairy	SRR25395223	SRR25395223_1860	Bacillota	Bacilli	Lactobacillales	Lactobacillaceae	Lactiplantibacillus	-
dairy	SRR25395223	SRR25395223_1867	Bacillota	-	-	-	-	-
dairy	SRR25395223	SRR25395223_2002	Bacillota	Bacilli	Lactobacillales	Streptococcaceae	Lactococcus	Lactococcus cremoris
dairy	SRR25395223	SRR25395223_2158	Bacillota	Bacilli	Lactobacillales	Streptococcaceae	Lactococcus	Lactococcus lactis
dairy	SRR25395223	SRR25395223_2463	Bacillota	Bacilli	Lactobacillales	Lactobacillaceae	Leuconostoc	-
dairy	SRR25395223	SRR25395223_2604	Bacillota	Bacilli	Lactobacillales	Streptococcaceae	Lactococcus	Lactococcus lactis
dairy	SRR25395223	SRR25395223_2852	Bacillota	Bacilli	Lactobacillales	Lactobacillaceae	Lactiplantibacillus	Lactiplantibacillus plantarum
dairy	SRR25395223	SRR25395223_3061	Bacillota	Bacilli	Lactobacillales	Enterococcaceae	Enterococcus	Enterococcus faecium
dairy	SRR25395223	SRR25395223_3109	Bacillota	Bacilli	Lactobacillales	Lactobacillaceae	Lactiplantibacillus	Lactiplantibacillus plantarum
dairy	SRR25395223	SRR25395223_3194	Bacillota	Bacilli	Lactobacillales	Enterococcaceae	Enterococcus	Enterococcus faecium
dairy	SRR25395223	SRR25395223_3280	Bacillota	Bacilli	Lactobacillales	Streptococcaceae	Lactococcus	Lactococcus lactis
dairy	SRR25395223	SRR25395223_3724	Bacillota	Bacilli	Lactobacillales	-	-	-
dairy	SRR25395223	SRR25395223_4053	Bacillota	Bacilli	Lactobacillales	Enterococcaceae	Enterococcus	Enterococcus faecium
dairy	SRR25395223	SRR25395223_4350	Bacillota	Bacilli	Lactobacillales	Enterococcaceae	Enterococcus	Enterococcus faecium
dairy	SRR25395223	SRR25395223_5120	Bacillota	Bacilli	Lactobacillales	Streptococcaceae	-	-
dairy	SRR25395223	SRR25395223_5148	Bacillota	Bacilli	Lactobacillales	Streptococcaceae	Lactococcus	Lactococcus garvieae
dairy	SRR25395223	SRR25395223_5966	Bacillota	Bacilli	Lactobacillales	Lactobacillaceae	Leuconostoc	Leuconostoc citreum
dairy	SRR25395223	SRR25395223_6178	Pseudomonadota	-	-	-	-	-
dairy	SRR25395223	SRR25395223_6867	Bacillota	Bacilli	Lactobacillales	Streptococcaceae	Lactococcus	Lactococcus cremoris
dairy	SRR25395223	SRR25395223_9139	Bacillota	Bacilli	Lactobacillales	Streptococcaceae	-	-
dairy	SRR25395223	SRR25395223_10226	Bacillota	Bacilli	Lactobacillales	-	-	-
dairy	SRR25395223	SRR25395223_13164	Bacillota	Bacilli	Lactobacillales	Streptococcaceae	-	-
dairy	SRR25395223	SRR25395223_13565	Bacillota	Bacilli	Lactobacillales	Lactobacillaceae	Ligilactobacillus	Ligilactobacillus salivarius
dairy	SRR25395223	SRR25395223_16638	Bacillota	Bacilli	Lactobacillales	Streptococcaceae	Lactococcus	Lactococcus lactis
dairy	SRR25395223	SRR25395223_20760	Bacillota	Bacilli	Lactobacillales	Streptococcaceae	-	-
dairy	SRR25395224	SRR25395224_45796	Bacillota	Bacilli	Lactobacillales	Lactobacillaceae	Lactiplantibacillus	-
dairy	SRR25395224	SRR25395224_147338	Bacillota	Bacilli	Bacillales	Bacillaceae	Bacillus	Bacillus cereus
dairy	SRR25395224	SRR25395224_908950	Bacillota	Bacilli	Bacillales	-	-	-
dairy	SRR25395224	SRR25395224_4102744	Bacillota	Bacilli	Bacillales	-	-	-
dairy	SRR25395224	SRR25395224_4383013	Bacillota	Bacilli	Lactobacillales	-	-	-
dairy	SRR25395224	SRR25395224_4392246	Bacillota	Bacilli	Lactobacillales	Lactobacillaceae	Lactiplantibacillus	Lactiplantibacillus plantarum
dairy	SRR25395224	SRR25395224_4413307	Bacillota	Bacilli	-	-	-	-
dairy	SRR25395224	SRR25395224_4539311	Pseudomonadota	Gammaproteobacteria	Enterobacterales	Enterobacteriaceae	-	-
dairy	SRR25395224	SRR25395224_4824957	Bacillota	Bacilli	Lactobacillales	Streptococcaceae	Streptococcus	-
dairy	SRR25395224	SRR25395224_4833023	Bacillota	Bacilli	Lactobacillales	Streptococcaceae	-	-
dairy	SRR25395224	SRR25395224_5868961	Bacillota	Bacilli	Lactobacillales	Lactobacillaceae	Leuconostoc	-
dairy	SRR25395224	SRR25395224_6505343	Pseudomonadota	Alphaproteobacteria	Hyphomicrobiales	-	-	-
dairy	SRR25395225	SRR25395225_67	Bacillota	Bacilli	Lactobacillales	-	-	-
dairy	SRR25395225	SRR25395225_546	Bacillota	Bacilli	Lactobacillales	Streptococcaceae	Lactococcus	Lactococcus lactis
dairy	SRR25395225	SRR25395225_706	Cyanobacteriota	Cyanophyceae	-	-	-	-
dairy	SRR25395225	SRR25395225_1295	Bacillota	Bacilli	Lactobacillales	Streptococcaceae	Lactococcus	Lactococcus cremoris
dairy	SRR25395225	SRR25395225_1579	Pseudomonadota	Gammaproteobacteria	Xanthomonadales	Xanthomonadaceae	-	-
dairy	SRR25395225	SRR25395225_1606	Bacillota	Bacilli	Lactobacillales	Enterococcaceae	-	-
dairy	SRR25395225	SRR25395225_1891	Bacillota	Bacilli	Lactobacillales	Enterococcaceae	-	-
dairy	SRR25395225	SRR25395225_3161	Bacillota	Bacilli	Lactobacillales	Carnobacteriaceae	Carnobacterium	-
dairy	SRR25395225	SRR25395225_3247	Bacillota	Bacilli	Lactobacillales	Streptococcaceae	Lactococcus	Lactococcus lactis
dairy	SRR25395225	SRR25395225_3569	Bacillota	Bacilli	Lactobacillales	Lactobacillaceae	Lactiplantibacillus	Lactiplantibacillus plantarum
dairy	SRR25395225	SRR25395225_4289	Pseudomonadota	Alphaproteobacteria	Rhodospirillales	-	-	-
dairy	SRR25395225	SRR25395225_4478	Bacillota	Bacilli	Lactobacillales	Lactobacillaceae	Pediococcus	Pediococcus pentosaceus
dairy	SRR25395225	SRR25395225_4716	Pseudomonadota	Betaproteobacteria	-	-	-	-
dairy	SRR25395225	SRR25395225_4891	Bacillota	Bacilli	Lactobacillales	-	-	-
dairy	SRR25395225	SRR25395225_5017	Bacillota	Bacilli	Lactobacillales	Carnobacteriaceae	Carnobacterium	-
dairy	SRR25395225	SRR25395225_5343	Bacillota	Bacilli	Lactobacillales	Lactobacillaceae	-	-
dairy	SRR25395225	SRR25395225_5712	Bacillota	Bacilli	Lactobacillales	-	-	-
dairy	SRR25395225	SRR25395225_7612	Pseudomonadota	Gammaproteobacteria	Enterobacterales	Enterobacteriaceae	-	-
dairy	SRR25395225	SRR25395225_8097	Bacillota	Bacilli	Lactobacillales	Streptococcaceae	Lactococcus	Lactococcus lactis
dairy	SRR25395225	SRR25395225_8998	Bacillota	Bacilli	-	-	-	-
dairy	SRR25395225	SRR25395225_19506	Bacillota	Bacilli	Lactobacillales	Lactobacillaceae	Ligilactobacillus	Ligilactobacillus salivarius
dairy	SRR25395225	SRR25395225_22457	Pseudomonadota	Gammaproteobacteria	Enterobacterales	Enterobacteriaceae	Klebsiella	Klebsiella pneumoniae
dairy	SRR25395225	SRR25395225_22775	Pseudomonadota	Gammaproteobacteria	Moraxellales	Moraxellaceae	Psychrobacter	Psychrobacter sp.
dairy	SRR25395225	SRR25395225_24273	Bacillota	Bacilli	Bacillales	-	-	-
dairy	SRR25395225	SRR25395225_33839	Cyanobacteriota	Cyanophyceae	Nostocales	-	-	-
dairy	SRR25395225	SRR25395225_45563	Pseudomonadota	Gammaproteobacteria	Moraxellales	Moraxellaceae	Psychrobacter	Psychrobacter sp.
dairy	SRR25395225	SRR25395225_48248	Bacillota	Bacilli	Bacillales	Listeriaceae	Listeria	-
dairy	SRR25395227	SRR25395227_458	Pseudomonadota	Gammaproteobacteria	Pseudomonadales	Pseudomonadaceae	Pseudomonas	-
dairy	SRR25395227	SRR25395227_753	Actinomycetota	Actinomycetes	-	-	-	-
dairy	SRR25395227	SRR25395227_800	Actinomycetota	Actinomycetes	Mycobacteriales	Nocardiaceae	Rhodococcus	-
dairy	SRR25395227	SRR25395227_806	Actinomycetota	Actinomycetes	Mycobacteriales	-	-	-
dairy	SRR25395227	SRR25395227_858	Actinomycetota	Actinomycetes	Mycobacteriales	Mycobacteriaceae	Mycobacterium	Mycobacterium intracellulare
dairy	SRR25395227	SRR25395227_932	Actinomycetota	Actinomycetes	Micrococcales	Microbacteriaceae	-	-
dairy	SRR25395227	SRR25395227_933	Actinomycetota	Actinomycetes	Mycobacteriales	Corynebacteriaceae	Corynebacterium	Corynebacterium glutamicum
dairy	SRR25395227	SRR25395227_936	Actinomycetota	Actinomycetes	Micrococcales	-	-	-
dairy	SRR25395227	SRR25395227_1072	Actinomycetota	Actinomycetes	Mycobacteriales	Corynebacteriaceae	Corynebacterium	Corynebacterium glutamicum
dairy	SRR25395227	SRR25395227_2696	Actinomycetota	Actinomycetes	Micrococcales	Micrococcaceae	Paenarthrobacter	-
dairy	SRR25395227	SRR25395227_2706	Actinomycetota	Actinomycetes	Mycobacteriales	Mycobacteriaceae	Mycobacterium	-
dairy	SRR25395227	SRR25395227_5218	Actinomycetota	Actinomycetes	Micrococcales	Micrococcaceae	-	-
dairy	SRR25395227	SRR25395227_5237	Pseudomonadota	Alphaproteobacteria	-	-	-	-
dairy	SRR25395227	SRR25395227_5854	Actinomycetota	Actinomycetes	-	-	-	-
dairy	SRR25395227	SRR25395227_6588	Bacillota	Bacilli	Bacillales	-	-	-
dairy	SRR25395227	SRR25395227_6721	Actinomycetota	Actinomycetes	Propionibacteriales	-	-	-
dairy	SRR25395227	SRR25395227_7022	Actinomycetota	Actinomycetes	Propionibacteriales	-	-	-
dairy	SRR25395227	SRR25395227_7051	Pseudomonadota	Alphaproteobacteria	Rhodobacterales	Roseobacteraceae	Sulfitobacter	-
dairy	SRR25395227	SRR25395227_7618	Actinomycetota	Actinomycetes	Mycobacteriales	Nocardiaceae	-	-
dairy	SRR25395227	SRR25395227_8162	Actinomycetota	Actinomycetes	Mycobacteriales	Corynebacteriaceae	Corynebacterium	Corynebacterium glutamicum
dairy	SRR25395227	SRR25395227_8436	Actinomycetota	Actinomycetes	Micrococcales	-	-	-
dairy	SRR25395227	SRR25395227_8849	Pseudomonadota	Gammaproteobacteria	Enterobacterales	Enterobacteriaceae	-	-
dairy	SRR25395227	SRR25395227_8873	Actinomycetota	Actinomycetes	-	-	-	-
dairy	SRR25395227	SRR25395227_8979	Pseudomonadota	Gammaproteobacteria	Enterobacterales	Enterobacteriaceae	Enterobacter	Enterobacter cloacae
dairy	SRR25395227	SRR25395227_9081	Actinomycetota	Actinomycetes	Micrococcales	-	-	-
dairy	SRR25395227	SRR25395227_9208	Actinomycetota	Actinomycetes	-	-	-	-
dairy	SRR25395227	SRR25395227_9407	Actinomycetota	Actinomycetes	-	-	-	-
dairy	SRR25395227	SRR25395227_9674	Actinomycetota	Actinomycetes	Micrococcales	Micrococcaceae	-	-
dairy	SRR25395227	SRR25395227_9971	Actinomycetota	Actinomycetes	Mycobacteriales	Corynebacteriaceae	Corynebacterium	Corynebacterium glutamicum
dairy	SRR25395227	SRR25395227_10254	Pseudomonadota	Gammaproteobacteria	Enterobacterales	Enterobacteriaceae	Klebsiella	Klebsiella pneumoniae
dairy	SRR25395227	SRR25395227_11632	Actinomycetota	Actinomycetes	Micrococcales	Micrococcaceae	Paenarthrobacter	-
dairy	SRR25395227	SRR25395227_11669	Bacillota	-	-	-	-	-
dairy	SRR25395227	SRR25395227_12006	Actinomycetota	Actinomycetes	Micrococcales	Microbacteriaceae	-	-
dairy	SRR25395227	SRR25395227_12168	Actinomycetota	Actinomycetes	Micrococcales	Micrococcaceae	-	-
dairy	SRR25395227	SRR25395227_12736	Actinomycetota	Actinomycetes	Micrococcales	-	-	-
dairy	SRR25395227	SRR25395227_12831	Pseudomonadota	Gammaproteobacteria	Vibrionales	Vibrionaceae	-	-
dairy	SRR25395227	SRR25395227_13088	Actinomycetota	Actinomycetes	Micrococcales	Microbacteriaceae	-	-
dairy	SRR25395227	SRR25395227_13109	Actinomycetota	Actinomycetes	Micrococcales	Micrococcaceae	-	-
dairy	SRR25395227	SRR25395227_14182	Actinomycetota	Actinomycetes	Mycobacteriales	Corynebacteriaceae	Corynebacterium	Corynebacterium glutamicum
dairy	SRR25395227	SRR25395227_14238	Actinomycetota	Actinomycetes	Mycobacteriales	Corynebacteriaceae	Corynebacterium	Corynebacterium glutamicum
dairy	SRR25395227	SRR25395227_15003	Actinomycetota	Actinomycetes	-	-	-	-
dairy	SRR25395227	SRR25395227_15780	Bacillota	Bacilli	-	-	-	-
dairy	SRR25395227	SRR25395227_15865	Actinomycetota	Actinomycetes	-	-	-	-
dairy	SRR25395227	SRR25395227_16244	Actinomycetota	Actinomycetes	Micrococcales	Micrococcaceae	Paenarthrobacter	-
dairy	SRR25395227	SRR25395227_17536	Actinomycetota	Actinomycetes	Micrococcales	Microbacteriaceae	-	-
dairy	SRR25395227	SRR25395227_22772	Actinomycetota	Actinomycetes	-	-	-	-
dairy	SRR25395227	SRR25395227_22866	Actinomycetota	Actinomycetes	Mycobacteriales	Nocardiaceae	-	-
dairy	SRR25395227	SRR25395227_23747	Actinomycetota	Actinomycetes	Micrococcales	Microbacteriaceae	-	-
dairy	SRR25395227	SRR25395227_25587	Actinomycetota	Actinomycetes	-	-	-	-
dairy	SRR25395227	SRR25395227_26288	Actinomycetota	Actinomycetes	-	-	-	-
dairy	SRR25395227	SRR25395227_27046	Bacillota	Bacilli	-	-	-	-
dairy	SRR25395227	SRR25395227_27909	Actinomycetota	Actinomycetes	Micrococcales	Micrococcaceae	-	-
dairy	SRR25395227	SRR25395227_28118	Actinomycetota	Actinomycetes	Micrococcales	Micrococcaceae	-	-
dairy	SRR25395227	SRR25395227_28990	Pseudomonadota	Gammaproteobacteria	-	-	-	-
dairy	SRR25395227	SRR25395227_31215	Pseudomonadota	Gammaproteobacteria	-	-	-	-
dairy	SRR25395227	SRR25395227_33962	Actinomycetota	Actinomycetes	Mycobacteriales	-	-	-
dairy	SRR25395227	SRR25395227_34660	Actinomycetota	Actinomycetes	Micrococcales	Micrococcaceae	Paenarthrobacter	-
dairy	SRR25395227	SRR25395227_36099	Actinomycetota	Actinomycetes	Micrococcales	Micrococcaceae	Paenarthrobacter	-
dairy	SRR25395227	SRR25395227_36998	Actinomycetota	Actinomycetes	Micrococcales	Micrococcaceae	Arthrobacter	-
dairy	SRR25395227	SRR25395227_38267	Bacillota	-	-	-	-	-
dairy	SRR25395227	SRR25395227_38725	Actinomycetota	Actinomycetes	Micrococcales	Micrococcaceae	Arthrobacter	-
dairy	SRR25395227	SRR25395227_40023	Bacillota	Bacilli	-	-	-	-
dairy	SRR25395227	SRR25395227_41302	Actinomycetota	Actinomycetes	Mycobacteriales	Nocardiaceae	-	-
dairy	SRR25395227	SRR25395227_41706	Bacillota	-	-	-	-	-
dairy	SRR25395227	SRR25395227_42073	Spirochaetota	Spirochaetia	-	-	-	-
dairy	SRR25395227	SRR25395227_46911	Pseudomonadota	Gammaproteobacteria	Enterobacterales	Enterobacteriaceae	Enterobacter	-
dairy	SRR25395227	SRR25395227_51105	Spirochaetota	Spirochaetia	-	-	-	-
dairy	SRR25395227	SRR25395227_53759	Pseudomonadota	Betaproteobacteria	-	-	-	-
dairy	SRR25395227	SRR25395227_54554	Actinomycetota	Actinomycetes	Micrococcales	Micrococcaceae	-	-
dairy	SRR25395227	SRR25395227_55175	Bacillota	Bacilli	Bacillales	Staphylococcaceae	Staphylococcus	Staphylococcus saprophyticus
dairy	SRR25395227	SRR25395227_59290	Actinomycetota	Actinomycetes	Micrococcales	Microbacteriaceae	Clavibacter	Clavibacter michiganensis
dairy	SRR25395227	SRR25395227_60480	Actinomycetota	Actinomycetes	Micrococcales	-	-	-
dairy	SRR25395227	SRR25395227_61532	Pseudomonadota	-	-	-	-	-
dairy	SRR25395227	SRR25395227_62699	Actinomycetota	Actinomycetes	Pseudonocardiales	Pseudonocardiaceae	-	-
dairy	SRR25395227	SRR25395227_63288	Actinomycetota	Actinomycetes	Pseudonocardiales	Pseudonocardiaceae	-	-
dairy	SRR25395227	SRR25395227_69209	Actinomycetota	Actinomycetes	Mycobacteriales	Corynebacteriaceae	Corynebacterium	Corynebacterium glutamicum
dairy	SRR25395227	SRR25395227_70285	Actinomycetota	Actinomycetes	Mycobacteriales	Corynebacteriaceae	Corynebacterium	Corynebacterium glutamicum
dairy	SRR25395227	SRR25395227_71075	Bacillota	Bacilli	Bacillales	Staphylococcaceae	Staphylococcus	Staphylococcus haemolyticus
dairy	SRR25395227	SRR25395227_71137	Bacillota	Bacilli	Lactobacillales	Lactobacillaceae	Pediococcus	-
dairy	SRR25395227	SRR25395227_81207	Bacillota	Bacilli	Bacillales	Staphylococcaceae	Staphylococcus	Staphylococcus saprophyticus
dairy	SRR25395227	SRR25395227_83120	Bacillota	Bacilli	Bacillales	Bacillaceae	-	-
dairy	SRR25395227	SRR25395227_84332	Bacillota	Bacilli	Lactobacillales	-	-	-
dairy	SRR25395227	SRR25395227_84641	Pseudomonadota	Gammaproteobacteria	Pseudomonadales	Pseudomonadaceae	Pseudomonas	-
dairy	SRR25395227	SRR25395227_88613	Bacillota	Bacilli	Lactobacillales	Lactobacillaceae	Lactiplantibacillus	-
dairy	SRR25395227	SRR25395227_88963	Actinomycetota	Actinomycetes	-	-	-	-
dairy	SRR25395227	SRR25395227_90503	Bacillota	Bacilli	Lactobacillales	-	-	-
dairy	SRR25395227	SRR25395227_92312	Bacillota	Bacilli	Lactobacillales	Lactobacillaceae	Latilactobacillus	-
dairy	SRR25395227	SRR25395227_94967	Actinomycetota	Actinomycetes	Micrococcales	Micrococcaceae	-	-
dairy	SRR25395227	SRR25395227_98418	Actinomycetota	Actinomycetes	Micrococcales	Micrococcaceae	Paenarthrobacter	-
dairy	SRR25395227	SRR25395227_99780	Bacillota	Bacilli	Bacillales	-	-	-
dairy	SRR25395227	SRR25395227_103963	Bacillota	Bacilli	Lactobacillales	Enterococcaceae	Enterococcus	Enterococcus faecalis
dairy	SRR25395227	SRR25395227_103977	Bacillota	Bacilli	Lactobacillales	Enterococcaceae	-	-
dairy	SRR25395227	SRR25395227_105015	Bacillota	Bacilli	Bacillales	-	-	-
dairy	SRR25395227	SRR25395227_110311	Pseudomonadota	Gammaproteobacteria	Enterobacterales	Enterobacteriaceae	Klebsiella	-
dairy	SRR25395227	SRR25395227_110955	Actinomycetota	Actinomycetes	Micrococcales	-	-	-
dairy	SRR25395227	SRR25395227_118257	Bacillota	Bacilli	Lactobacillales	Enterococcaceae	-	-
dairy	SRR25395227	SRR25395227_124917	Pseudomonadota	Alphaproteobacteria	Hyphomicrobiales	Rhizobiaceae	Rhizobium	Rhizobium leguminosarum
dairy	SRR25395227	SRR25395227_130601	Bacillota	Bacilli	Lactobacillales	Lactobacillaceae	-	-
dairy	SRR25395227	SRR25395227_167807	Bacillota	Bacilli	Lactobacillales	Enterococcaceae	Enterococcus	-
dairy	SRR25395227	SRR25395227_171648	Bacillota	Bacilli	Lactobacillales	Lactobacillaceae	-	-
dairy	SRR25395227	SRR25395227_177506	Bacillota	Bacilli	Lactobacillales	Enterococcaceae	-	-
dairy	SRR25395227	SRR25395227_183621	Bacillota	Bacilli	Bacillales	Staphylococcaceae	Staphylococcus	Staphylococcus aureus
dairy	SRR25395227	SRR25395227_184800	Bacillota	Bacilli	Lactobacillales	Enterococcaceae	Enterococcus	Enterococcus faecalis
dairy	SRR25395227	SRR25395227_185269	Bacillota	Bacilli	Bacillales	-	-	-
dairy	SRR25395227	SRR25395227_195095	Bacillota	Bacilli	Bacillales	Staphylococcaceae	Staphylococcus	-
dairy	SRR25395227	SRR25395227_213444	Bacillota	Bacilli	Bacillales	-	-	-
dairy	SRR25395227	SRR25395227_215854	Bacillota	Bacilli	Bacillales	Bacillaceae	Bacillus	Bacillus cereus
dairy	SRR25395227	SRR25395227_278881	Bacillota	Bacilli	Bacillales	-	-	-
dairy	SRR25395227	SRR25395227_295440	Bacillota	Bacilli	Bacillales	Staphylococcaceae	Staphylococcus	Staphylococcus aureus
dairy	SRR25395228	SRR25395228_155	Bacillota	Bacilli	Lactobacillales	Lactobacillaceae	Lacticaseibacillus	Lacticaseibacillus paracasei
dairy	SRR25395228	SRR25395228_181	Bacillota	Bacilli	Lactobacillales	Streptococcaceae	Streptococcus	Streptococcus thermophilus
dairy	SRR25395228	SRR25395228_581	Bacillota	Bacilli	Lactobacillales	Lactobacillaceae	Lacticaseibacillus	Lacticaseibacillus paracasei
dairy	SRR25395228	SRR25395228_673	Actinomycetota	Actinomycetes	-	-	-	-
dairy	SRR25395228	SRR25395228_740	Bacillota	Bacilli	Lactobacillales	Lactobacillaceae	Lacticaseibacillus	Lacticaseibacillus paracasei
dairy	SRR25395228	SRR25395228_902	Bacillota	Bacilli	Lactobacillales	Lactobacillaceae	Lactiplantibacillus	Lactiplantibacillus plantarum
dairy	SRR25395228	SRR25395228_997	Pseudomonadota	Alphaproteobacteria	Hyphomicrobiales	-	-	-
dairy	SRR25395228	SRR25395228_1051	Bacillota	Bacilli	Lactobacillales	Lactobacillaceae	Loigolactobacillus	Loigolactobacillus backii
dairy	SRR25395228	SRR25395228_1292	Bacillota	Bacilli	Lactobacillales	-	-	-
dairy	SRR25395228	SRR25395228_1407	Actinomycetota	Actinomycetes	Mycobacteriales	Corynebacteriaceae	Corynebacterium	Corynebacterium glutamicum
dairy	SRR25395228	SRR25395228_1447	Actinomycetota	Actinomycetes	Micrococcales	-	-	-
dairy	SRR25395228	SRR25395228_1720	Bacillota	Bacilli	Lactobacillales	Lactobacillaceae	Lacticaseibacillus	Lacticaseibacillus paracasei
dairy	SRR25395228	SRR25395228_3532	Pseudomonadota	Gammaproteobacteria	-	-	-	-
dairy	SRR25395228	SRR25395228_4377	Pseudomonadota	Betaproteobacteria	-	-	-	-
dairy	SRR25395228	SRR25395228_6794	Actinomycetota	Actinomycetes	Mycobacteriales	Corynebacteriaceae	Corynebacterium	Corynebacterium glutamicum
dairy	SRR25395228	SRR25395228_9919	Deinococcota	Deinococci	-	-	-	-
dairy	SRR25395228	SRR25395228_10527	Actinomycetota	Actinomycetes	Mycobacteriales	Corynebacteriaceae	Corynebacterium	Corynebacterium glutamicum
dairy	SRR25395228	SRR25395228_13688	Actinomycetota	Actinomycetes	Mycobacteriales	Nocardiaceae	-	-
dairy	SRR25395228	SRR25395228_17385	Actinomycetota	Actinomycetes	Mycobacteriales	Corynebacteriaceae	Corynebacterium	Corynebacterium glutamicum
dairy	SRR25395228	SRR25395228_21012	Actinomycetota	Actinomycetes	Mycobacteriales	-	-	-
dairy	SRR25395229	SRR25395229_47965	Pseudomonadota	Gammaproteobacteria	Pseudomonadales	Pseudomonadaceae	Pseudomonas	-
dairy	SRR25395229	SRR25395229_168747	Pseudomonadota	Gammaproteobacteria	Moraxellales	Moraxellaceae	Acinetobacter	Acinetobacter johnsonii
dairy	SRR25395229	SRR25395229_831467	Pseudomonadota	Gammaproteobacteria	Enterobacterales	Enterobacteriaceae	Klebsiella	Klebsiella pneumoniae
dairy	SRR25395231	SRR25395231_389	Bacillota	Bacilli	Lactobacillales	Streptococcaceae	Streptococcus	Streptococcus thermophilus
dairy	SRR25395231	SRR25395231_424	Bacillota	Bacilli	Lactobacillales	Lactobacillaceae	Lacticaseibacillus	Lacticaseibacillus paracasei
dairy	SRR25395231	SRR25395231_498	Bacillota	Bacilli	Lactobacillales	Lactobacillaceae	Lacticaseibacillus	Lacticaseibacillus paracasei
dairy	SRR25395231	SRR25395231_1007	Bacillota	Bacilli	Lactobacillales	Lactobacillaceae	Lacticaseibacillus	Lacticaseibacillus paracasei
dairy	SRR25395231	SRR25395231_1128	Bacillota	Bacilli	Lactobacillales	Lactobacillaceae	Lacticaseibacillus	Lacticaseibacillus paracasei
dairy	SRR25395231	SRR25395231_1506	Bacillota	Bacilli	Lactobacillales	Lactobacillaceae	Loigolactobacillus	Loigolactobacillus backii
dairy	SRR25395231	SRR25395231_2417	Bacillota	Bacilli	Lactobacillales	Lactobacillaceae	-	-
dairy	SRR25395232	SRR25395232_148	Actinomycetota	Actinomycetes	Micrococcales	Microbacteriaceae	Curtobacterium	-
dairy	SRR25395232	SRR25395232_953	Actinomycetota	Actinomycetes	Micrococcales	Microbacteriaceae	-	-
dairy	SRR25395232	SRR25395232_2344	Actinomycetota	Actinomycetes	Micrococcales	Microbacteriaceae	-	-
dairy	SRR25395232	SRR25395232_2432	Pseudomonadota	Gammaproteobacteria	Enterobacterales	-	-	-
dairy	SRR25395232	SRR25395232_2488	Actinomycetota	Actinomycetes	Mycobacteriales	Nocardiaceae	Rhodococcus	-
dairy	SRR25395232	SRR25395232_2809	Pseudomonadota	Alphaproteobacteria	-	-	-	-
dairy	SRR25395232	SRR25395232_3500	Actinomycetota	Actinomycetes	Micrococcales	Micrococcaceae	Arthrobacter	-
dairy	SRR25395232	SRR25395232_3542	Actinomycetota	Actinomycetes	Micrococcales	-	-	-
dairy	SRR25395232	SRR25395232_3875	Actinomycetota	Actinomycetes	Micrococcales	Micrococcaceae	Arthrobacter	-
dairy	SRR25395232	SRR25395232_4378	Actinomycetota	Actinomycetes	Micrococcales	-	-	-
dairy	SRR25395232	SRR25395232_5580	Cyanobacteriota	Cyanophyceae	-	-	-	-
dairy	SRR25395232	SRR25395232_5597	Actinomycetota	Actinomycetes	Micrococcales	Microbacteriaceae	Clavibacter	Clavibacter michiganensis
dairy	SRR25395232	SRR25395232_5681	Actinomycetota	Actinomycetes	-	-	-	-
dairy	SRR25395232	SRR25395232_5707	Actinomycetota	Actinomycetes	Mycobacteriales	Nocardiaceae	Rhodococcus	-
dairy	SRR25395232	SRR25395232_6619	Actinomycetota	Actinomycetes	Micrococcales	Microbacteriaceae	-	-
dairy	SRR25395232	SRR25395232_6960	Actinomycetota	Actinomycetes	Mycobacteriales	-	-	-
dairy	SRR25395232	SRR25395232_7117	Actinomycetota	Actinomycetes	Micrococcales	-	-	-
dairy	SRR25395232	SRR25395232_7858	Actinomycetota	Actinomycetes	-	-	-	-
dairy	SRR25395232	SRR25395232_8476	Actinomycetota	Actinomycetes	Micrococcales	Microbacteriaceae	Clavibacter	Clavibacter michiganensis
dairy	SRR25395232	SRR25395232_8700	Actinomycetota	Actinomycetes	Micrococcales	Micrococcaceae	-	-
dairy	SRR25395232	SRR25395232_8768	Actinomycetota	Actinomycetes	Micrococcales	Microbacteriaceae	-	-
dairy	SRR25395232	SRR25395232_8925	Pseudomonadota	Alphaproteobacteria	Hyphomicrobiales	-	-	-
dairy	SRR25395232	SRR25395232_9209	Actinomycetota	Actinomycetes	Micrococcales	Micrococcaceae	-	-
dairy	SRR25395232	SRR25395232_9448	Actinomycetota	Actinomycetes	Micrococcales	Microbacteriaceae	-	-
dairy	SRR25395232	SRR25395232_9860	Actinomycetota	Actinomycetes	Mycobacteriales	Corynebacteriaceae	Corynebacterium	Corynebacterium glutamicum
dairy	SRR25395232	SRR25395232_10081	Mycoplasmatota	Mollicutes	-	-	-	-
dairy	SRR25395232	SRR25395232_10349	Pseudomonadota	Gammaproteobacteria	-	-	-	-
dairy	SRR25395232	SRR25395232_10649	Actinomycetota	Actinomycetes	Micrococcales	Microbacteriaceae	-	-
dairy	SRR25395232	SRR25395232_11478	Actinomycetota	Actinomycetes	Mycobacteriales	Corynebacteriaceae	Corynebacterium	Corynebacterium glutamicum
dairy	SRR25395232	SRR25395232_11500	Actinomycetota	Actinomycetes	Kitasatosporales	Streptomycetaceae	Streptomyces	-
dairy	SRR25395232	SRR25395232_11910	Actinomycetota	Actinomycetes	Mycobacteriales	Corynebacteriaceae	Corynebacterium	Corynebacterium glutamicum
dairy	SRR25395232	SRR25395232_12258	Actinomycetota	Actinomycetes	Micrococcales	Micrococcaceae	Paenarthrobacter	-
dairy	SRR25395232	SRR25395232_13057	Actinomycetota	Actinomycetes	Micrococcales	Micrococcaceae	Arthrobacter	-
dairy	SRR25395232	SRR25395232_13888	Actinomycetota	Actinomycetes	Mycobacteriales	Nocardiaceae	Rhodococcus	-
dairy	SRR25395232	SRR25395232_14179	Bacillota	Bacilli	Bacillales	Staphylococcaceae	Macrococcus	Macrococcus caseolyticus
dairy	SRR25395232	SRR25395232_14747	Pseudomonadota	Gammaproteobacteria	Enterobacterales	Enterobacteriaceae	Escherichia	Escherichia coli
dairy	SRR25395232	SRR25395232_16019	Pseudomonadota	Gammaproteobacteria	Pseudomonadales	Pseudomonadaceae	Pseudomonas	-
dairy	SRR25395232	SRR25395232_17375	Pseudomonadota	Gammaproteobacteria	Enterobacterales	Enterobacteriaceae	Salmonella	Salmonella enterica
dairy	SRR25395232	SRR25395232_17393	Actinomycetota	Actinomycetes	Micrococcales	Micrococcaceae	Paenarthrobacter	-
dairy	SRR25395232	SRR25395232_17758	Pseudomonadota	Gammaproteobacteria	-	-	-	-
dairy	SRR25395232	SRR25395232_18448	Spirochaetota	Spirochaetia	-	-	-	-
dairy	SRR25395232	SRR25395232_18501	Pseudomonadota	Gammaproteobacteria	Enterobacterales	Enterobacteriaceae	Enterobacter	-
dairy	SRR25395232	SRR25395232_19752	Pseudomonadota	Gammaproteobacteria	Enterobacterales	Enterobacteriaceae	Klebsiella	Klebsiella pneumoniae
dairy	SRR25395232	SRR25395232_19785	Actinomycetota	Actinomycetes	Micrococcales	-	-	-
dairy	SRR25395232	SRR25395232_20678	Pseudomonadota	Gammaproteobacteria	-	-	-	-
dairy	SRR25395232	SRR25395232_21690	Actinomycetota	Actinomycetes	Mycobacteriales	Corynebacteriaceae	Corynebacterium	Corynebacterium glutamicum
dairy	SRR25395232	SRR25395232_22180	Bacillota	-	-	-	-	-
dairy	SRR25395232	SRR25395232_25154	Actinomycetota	Actinomycetes	Mycobacteriales	Corynebacteriaceae	Corynebacterium	Corynebacterium glutamicum
dairy	SRR25395232	SRR25395232_25638	Actinomycetota	Actinomycetes	Pseudonocardiales	Pseudonocardiaceae	-	-
dairy	SRR25395232	SRR25395232_26571	Actinomycetota	Actinomycetes	Micrococcales	Micrococcaceae	Arthrobacter	-
dairy	SRR25395232	SRR25395232_28713	Actinomycetota	Actinomycetes	Mycobacteriales	-	-	-
dairy	SRR25395232	SRR25395232_31185	Pseudomonadota	Alphaproteobacteria	-	-	-	-
dairy	SRR25395232	SRR25395232_31726	Actinomycetota	Actinomycetes	Micrococcales	Microbacteriaceae	-	-
dairy	SRR25395232	SRR25395232_32004	Pseudomonadota	Betaproteobacteria	Nitrosomonadales	-	-	-
dairy	SRR25395232	SRR25395232_33434	Actinomycetota	Actinomycetes	Micrococcales	Microbacteriaceae	-	-
dairy	SRR25395232	SRR25395232_34275	Actinomycetota	Actinomycetes	Micrococcales	Micrococcaceae	Arthrobacter	-
dairy	SRR25395232	SRR25395232_36582	Pseudomonadota	Gammaproteobacteria	-	-	-	-
dairy	SRR25395232	SRR25395232_38191	Pseudomonadota	Gammaproteobacteria	Vibrionales	Vibrionaceae	Vibrio	-
dairy	SRR25395232	SRR25395232_38260	Pseudomonadota	Gammaproteobacteria	-	-	-	-
dairy	SRR25395232	SRR25395232_41306	Bacillota	Bacilli	-	-	-	-
dairy	SRR25395232	SRR25395232_43811	Actinomycetota	Actinomycetes	Mycobacteriales	-	-	-
dairy	SRR25395232	SRR25395232_44680	Actinomycetota	Actinomycetes	Pseudonocardiales	Pseudonocardiaceae	-	-
dairy	SRR25395232	SRR25395232_45803	Pseudomonadota	Gammaproteobacteria	Enterobacterales	-	-	-
dairy	SRR25395232	SRR25395232_47158	Actinomycetota	Actinomycetes	Micrococcales	Microbacteriaceae	-	-
dairy	SRR25395232	SRR25395232_52467	Pseudomonadota	Gammaproteobacteria	Vibrionales	Vibrionaceae	-	-
dairy	SRR25395232	SRR25395232_54786	Pseudomonadota	Gammaproteobacteria	Enterobacterales	Enterobacteriaceae	-	-
dairy	SRR25395232	SRR25395232_62634	Pseudomonadota	Gammaproteobacteria	Pseudomonadales	Pseudomonadaceae	Pseudomonas	-
dairy	SRR25395232	SRR25395232_65138	Actinomycetota	Actinomycetes	Propionibacteriales	-	-	-
dairy	SRR25395232	SRR25395232_65156	Actinomycetota	Actinomycetes	Pseudonocardiales	Pseudonocardiaceae	-	-
dairy	SRR25395232	SRR25395232_68351	Actinomycetota	Actinomycetes	Propionibacteriales	-	-	-
dairy	SRR25395232	SRR25395232_73020	Pseudomonadota	Gammaproteobacteria	Enterobacterales	Enterobacteriaceae	-	-
dairy	SRR25395232	SRR25395232_74834	Pseudomonadota	Gammaproteobacteria	Enterobacterales	Enterobacteriaceae	-	-
dairy	SRR25395232	SRR25395232_83356	Pseudomonadota	Gammaproteobacteria	Enterobacterales	-	-	-
dairy	SRR25395232	SRR25395232_88859	Actinomycetota	Actinomycetes	Micrococcales	Micrococcaceae	Arthrobacter	-
dairy	SRR25395232	SRR25395232_96668	Actinomycetota	Actinomycetes	Mycobacteriales	Nocardiaceae	-	-
dairy	SRR25395232	SRR25395232_97537	Actinomycetota	Actinomycetes	Micrococcales	Micrococcaceae	Arthrobacter	-
dairy	SRR25395232	SRR25395232_102049	Actinomycetota	Actinomycetes	Mycobacteriales	Corynebacteriaceae	Corynebacterium	Corynebacterium glutamicum
dairy	SRR25395232	SRR25395232_109850	Bacillota	Bacilli	Lactobacillales	-	-	-
dairy	SRR25395232	SRR25395232_110323	Pseudomonadota	Gammaproteobacteria	Enterobacterales	Enterobacteriaceae	Klebsiella	Klebsiella pneumoniae
dairy	SRR25395232	SRR25395232_115848	Pseudomonadota	Gammaproteobacteria	Aeromonadales	Aeromonadaceae	Aeromonas	Aeromonas hydrophila
dairy	SRR25395232	SRR25395232_116725	Pseudomonadota	Gammaproteobacteria	Moraxellales	Moraxellaceae	Psychrobacter	Psychrobacter sp.
dairy	SRR25395232	SRR25395232_123067	Bacillota	Bacilli	Lactobacillales	Carnobacteriaceae	Carnobacterium	-
dairy	SRR25395232	SRR25395232_127651	Pseudomonadota	Gammaproteobacteria	Moraxellales	Moraxellaceae	Moraxella	-
dairy	SRR25395232	SRR25395232_132493	Bacillota	Bacilli	Lactobacillales	Enterococcaceae	Enterococcus	Enterococcus faecalis
dairy	SRR25395232	SRR25395232_133464	Pseudomonadota	Gammaproteobacteria	Enterobacterales	Enterobacteriaceae	-	-
dairy	SRR25395232	SRR25395232_137115	Bacillota	Bacilli	Bacillales	-	-	-
dairy	SRR25395232	SRR25395232_150908	Bacillota	Bacilli	Lactobacillales	Lactobacillaceae	Lactiplantibacillus	-
dairy	SRR25395232	SRR25395232_153135	Actinomycetota	Actinomycetes	Micrococcales	Microbacteriaceae	-	-
dairy	SRR25395232	SRR25395232_187977	Bacillota	Bacilli	Lactobacillales	Enterococcaceae	-	-
dairy	SRR25395232	SRR25395232_188116	Bacillota	Bacilli	Lactobacillales	Lactobacillaceae	-	-
dairy	SRR25395232	SRR25395232_194721	Bacillota	Bacilli	Bacillales	-	-	-
dairy	SRR25395232	SRR25395232_199729	Bacillota	Bacilli	Bacillales	Staphylococcaceae	Staphylococcus	Staphylococcus aureus
dairy	SRR25395232	SRR25395232_199750	Actinomycetota	Actinomycetes	Micrococcales	-	-	-
dairy	SRR25395232	SRR25395232_202837	Bacillota	Bacilli	Lactobacillales	Streptococcaceae	Streptococcus	Streptococcus suis
dairy	SRR25395232	SRR25395232_267054	Bacillota	Bacilli	Bacillales	Staphylococcaceae	Staphylococcus	Staphylococcus saprophyticus
dairy	SRR25395232	SRR25395232_274207	Bacillota	Bacilli	Bacillales	Bacillaceae	-	-
dairy	SRR25395232	SRR25395232_274809	Bacillota	Bacilli	Bacillales	-	-	-
dairy	SRR25395232	SRR25395232_287518	Bacillota	Bacilli	Bacillales	Staphylococcaceae	Staphylococcus	Staphylococcus aureus
dairy	SRR25395232	SRR25395232_287574	Bacillota	Bacilli	Bacillales	Staphylococcaceae	Staphylococcus	Staphylococcus haemolyticus
dairy	SRR25395232	SRR25395232_293479	Bacillota	Bacilli	Bacillales	Staphylococcaceae	Staphylococcus	Staphylococcus aureus
dairy	SRR25395232	SRR25395232_318919	Bacillota	Bacilli	Lactobacillales	Streptococcaceae	Streptococcus	Streptococcus thermophilus
dairy	SRR25395232	SRR25395232_320125	Bacillota	Bacilli	Bacillales	Staphylococcaceae	Staphylococcus	Staphylococcus aureus
dairy	SRR25395232	SRR25395232_320586	Actinomycetota	Actinomycetes	-	-	-	-
dairy	SRR25395232	SRR25395232_320872	Bacillota	Bacilli	Lactobacillales	Lactobacillaceae	-	-
dairy	SRR25395233	SRR25395233_474	Bacillota	-	-	-	-	-
dairy	SRR25395233	SRR25395233_512	Actinomycetota	Actinomycetes	Micrococcales	Micrococcaceae	Arthrobacter	-
dairy	SRR25395233	SRR25395233_1129	Actinomycetota	Actinomycetes	-	-	-	-
dairy	SRR25395233	SRR25395233_1163	Actinomycetota	Actinomycetes	Micrococcales	Microbacteriaceae	-	-
dairy	SRR25395233	SRR25395233_2024	Actinomycetota	Actinomycetes	Mycobacteriales	Nocardiaceae	Rhodococcus	-
dairy	SRR25395233	SRR25395233_2151	Pseudomonadota	Alphaproteobacteria	Rhodobacterales	-	-	-
dairy	SRR25395233	SRR25395233_3255	Actinomycetota	Actinomycetes	Micrococcales	Microbacteriaceae	-	-
dairy	SRR25395233	SRR25395233_3639	Actinomycetota	Actinomycetes	Micrococcales	Microbacteriaceae	Clavibacter	Clavibacter michiganensis
dairy	SRR25395233	SRR25395233_3726	Actinomycetota	Actinomycetes	Micrococcales	Microbacteriaceae	Clavibacter	Clavibacter michiganensis
dairy	SRR25395233	SRR25395233_4556	Actinomycetota	Actinomycetes	Micrococcales	Microbacteriaceae	-	-
dairy	SRR25395233	SRR25395233_4828	Actinomycetota	Actinomycetes	Mycobacteriales	Nocardiaceae	Rhodococcus	-
dairy	SRR25395233	SRR25395233_6099	Actinomycetota	Actinomycetes	Mycobacteriales	-	-	-
dairy	SRR25395233	SRR25395233_6871	Actinomycetota	Actinomycetes	Micrococcales	Microbacteriaceae	-	-
dairy	SRR25395233	SRR25395233_8244	Actinomycetota	Actinomycetes	Micrococcales	Microbacteriaceae	-	-
dairy	SRR25395233	SRR25395233_8503	Actinomycetota	Actinomycetes	Micrococcales	-	-	-
dairy	SRR25395233	SRR25395233_9286	Actinomycetota	Actinomycetes	Micrococcales	Microbacteriaceae	Curtobacterium	-
dairy	SRR25395233	SRR25395233_9295	Bacillota	-	-	-	-	-
dairy	SRR25395233	SRR25395233_10524	Pseudomonadota	Betaproteobacteria	Nitrosomonadales	-	-	-
dairy	SRR25395233	SRR25395233_11482	Mycoplasmatota	Mollicutes	-	-	-	-
dairy	SRR25395233	SRR25395233_11644	Actinomycetota	Actinomycetes	Micrococcales	-	-	-
dairy	SRR25395233	SRR25395233_12210	Pseudomonadota	Alphaproteobacteria	Hyphomicrobiales	Rhizobiaceae	Rhizobium	Rhizobium leguminosarum
dairy	SRR25395233	SRR25395233_14183	Pseudomonadota	Gammaproteobacteria	-	-	-	-
dairy	SRR25395233	SRR25395233_14953	Pseudomonadota	Gammaproteobacteria	Aeromonadales	Aeromonadaceae	Aeromonas	-
dairy	SRR25395233	SRR25395233_15927	Actinomycetota	Actinomycetes	Micrococcales	Microbacteriaceae	-	-
dairy	SRR25395233	SRR25395233_16062	Actinomycetota	Actinomycetes	Micrococcales	-	-	-
dairy	SRR25395233	SRR25395233_16571	Actinomycetota	Actinomycetes	Propionibacteriales	-	-	-
dairy	SRR25395233	SRR25395233_17070	Actinomycetota	Actinomycetes	-	-	-	-
dairy	SRR25395233	SRR25395233_18154	Actinomycetota	Actinomycetes	Micrococcales	Micrococcaceae	Paenarthrobacter	-
dairy	SRR25395233	SRR25395233_19722	Actinomycetota	Actinomycetes	Pseudonocardiales	Pseudonocardiaceae	-	-
dairy	SRR25395233	SRR25395233_21220	Actinomycetota	Actinomycetes	Micrococcales	Microbacteriaceae	Curtobacterium	-
dairy	SRR25395233	SRR25395233_22303	Pseudomonadota	Alphaproteobacteria	-	-	-	-
dairy	SRR25395233	SRR25395233_23275	Actinomycetota	Actinomycetes	Mycobacteriales	Corynebacteriaceae	Corynebacterium	Corynebacterium glutamicum
dairy	SRR25395233	SRR25395233_23355	Actinomycetota	Actinomycetes	Micrococcales	Micrococcaceae	Arthrobacter	-
dairy	SRR25395233	SRR25395233_24674	Actinomycetota	Actinomycetes	Mycobacteriales	Corynebacteriaceae	Corynebacterium	Corynebacterium glutamicum
dairy	SRR25395233	SRR25395233_24696	Actinomycetota	Actinomycetes	Micrococcales	Micrococcaceae	Paenarthrobacter	-
dairy	SRR25395233	SRR25395233_24758	Pseudomonadota	Gammaproteobacteria	Aeromonadales	Aeromonadaceae	Aeromonas	Aeromonas hydrophila
dairy	SRR25395233	SRR25395233_25776	Actinomycetota	Actinomycetes	Mycobacteriales	-	-	-
dairy	SRR25395233	SRR25395233_25991	Pseudomonadota	Gammaproteobacteria	Alteromonadales	-	-	-
dairy	SRR25395233	SRR25395233_28667	Pseudomonadota	Gammaproteobacteria	Enterobacterales	Enterobacteriaceae	-	-
dairy	SRR25395233	SRR25395233_28747	Actinomycetota	Actinomycetes	Mycobacteriales	-	-	-
dairy	SRR25395233	SRR25395233_28990	Actinomycetota	Actinomycetes	Pseudonocardiales	Pseudonocardiaceae	-	-
dairy	SRR25395233	SRR25395233_30318	Actinomycetota	Actinomycetes	Pseudonocardiales	Pseudonocardiaceae	-	-
dairy	SRR25395233	SRR25395233_30871	Actinomycetota	Actinomycetes	Micrococcales	Micrococcaceae	-	-
dairy	SRR25395233	SRR25395233_31066	Bacillota	Bacilli	Bacillales	-	-	-
dairy	SRR25395233	SRR25395233_32717	Pseudomonadota	Gammaproteobacteria	Vibrionales	Vibrionaceae	Vibrio	-
dairy	SRR25395233	SRR25395233_32778	Pseudomonadota	Gammaproteobacteria	-	-	-	-
dairy	SRR25395233	SRR25395233_32900	Actinomycetota	Actinomycetes	Kitasatosporales	Streptomycetaceae	Streptomyces	-
dairy	SRR25395233	SRR25395233_38428	Bacillota	Bacilli	Bacillales	-	-	-
dairy	SRR25395233	SRR25395233_40674	Actinomycetota	Actinomycetes	Micrococcales	Micrococcaceae	Paenarthrobacter	-
dairy	SRR25395233	SRR25395233_42070	Pseudomonadota	Gammaproteobacteria	Enterobacterales	Enterobacteriaceae	Klebsiella	Klebsiella pneumoniae
dairy	SRR25395233	SRR25395233_42246	Actinomycetota	Actinomycetes	Mycobacteriales	Nocardiaceae	-	-
dairy	SRR25395233	SRR25395233_49332	Bacillota	Bacilli	Lactobacillales	-	-	-
dairy	SRR25395233	SRR25395233_49348	Actinomycetota	Actinomycetes	Micrococcales	Micrococcaceae	Arthrobacter	-
dairy	SRR25395233	SRR25395233_50497	Actinomycetota	Actinomycetes	Mycobacteriales	Corynebacteriaceae	Corynebacterium	Corynebacterium glutamicum
dairy	SRR25395233	SRR25395233_53534	Actinomycetota	Actinomycetes	Micrococcales	Micrococcaceae	Arthrobacter	-
dairy	SRR25395233	SRR25395233_55357	Spirochaetota	Spirochaetia	-	-	-	-
dairy	SRR25395233	SRR25395233_58059	Actinomycetota	Actinomycetes	Micrococcales	Microbacteriaceae	Clavibacter	Clavibacter michiganensis
dairy	SRR25395233	SRR25395233_58254	Bacillota	Bacilli	-	-	-	-
dairy	SRR25395233	SRR25395233_60419	Bacillota	Bacilli	Bacillales	-	-	-
dairy	SRR25395233	SRR25395233_73834	Pseudomonadota	Gammaproteobacteria	Enterobacterales	Enterobacteriaceae	Escherichia	Escherichia coli
dairy	SRR25395233	SRR25395233_77039	Bacillota	Bacilli	Lactobacillales	-	-	-
dairy	SRR25395233	SRR25395233_79017	Actinomycetota	Actinomycetes	Micrococcales	Microbacteriaceae	-	-
dairy	SRR25395233	SRR25395233_85046	Actinomycetota	Actinomycetes	Pseudonocardiales	Pseudonocardiaceae	-	-
dairy	SRR25395233	SRR25395233_95747	Pseudomonadota	Gammaproteobacteria	-	-	-	-
dairy	SRR25395233	SRR25395233_103299	Pseudomonadota	Gammaproteobacteria	Enterobacterales	Enterobacteriaceae	-	-
dairy	SRR25395233	SRR25395233_105196	Actinomycetota	Actinomycetes	Micrococcales	-	-	-
dairy	SRR25395233	SRR25395233_106443	Bacillota	Bacilli	Lactobacillales	-	-	-
dairy	SRR25395233	SRR25395233_121402	Pseudomonadota	Alphaproteobacteria	Hyphomicrobiales	-	-	-
dairy	SRR25395233	SRR25395233_126400	Bacillota	Bacilli	Lactobacillales	Lactobacillaceae	-	-
dairy	SRR25395233	SRR25395233_131522	Pseudomonadota	Alphaproteobacteria	Sphingomonadales	Sphingomonadaceae	Sphingopyxis	-
dairy	SRR25395233	SRR25395233_166948	Bacillota	Bacilli	Lactobacillales	Enterococcaceae	-	-
dairy	SRR25395233	SRR25395233_171541	Pseudomonadota	Gammaproteobacteria	-	-	-	-
dairy	SRR25395233	SRR25395233_174333	Bacillota	Bacilli	Bacillales	-	-	-
dairy	SRR25395233	SRR25395233_191696	Bacillota	Bacilli	Bacillales	Staphylococcaceae	Staphylococcus	Staphylococcus aureus
dairy	SRR25395233	SRR25395233_197755	Bacillota	Bacilli	Bacillales	Staphylococcaceae	Staphylococcus	Staphylococcus haemolyticus
dairy	SRR25395233	SRR25395233_214921	Bacillota	Bacilli	Lactobacillales	Carnobacteriaceae	Carnobacterium	-
dairy	SRR25395233	SRR25395233_223034	Bacillota	Bacilli	Lactobacillales	Carnobacteriaceae	Carnobacterium	-
dairy	SRR25395233	SRR25395233_223116	Bacillota	Clostridia	Eubacteriales	-	-	-
dairy	SRR25395233	SRR25395233_235179	Bacillota	Bacilli	Bacillales	Staphylococcaceae	Staphylococcus	-
dairy	SRR25395233	SRR25395233_254933	Bacillota	Bacilli	Lactobacillales	Lactobacillaceae	Lactiplantibacillus	-
dairy	SRR25395233	SRR25395233_256703	Actinomycetota	Actinomycetes	-	-	-	-
dairy	SRR25395234	SRR25395234_39	Bacillota	Bacilli	Lactobacillales	Lactobacillaceae	Lactiplantibacillus	Lactiplantibacillus plantarum
dairy	SRR25395234	SRR25395234_78	Bacillota	Bacilli	Lactobacillales	Lactobacillaceae	Lacticaseibacillus	Lacticaseibacillus paracasei
dairy	SRR25395234	SRR25395234_146	Bacillota	Bacilli	Lactobacillales	Lactobacillaceae	Lacticaseibacillus	Lacticaseibacillus paracasei
dairy	SRR25395234	SRR25395234_553	Bacillota	Bacilli	Lactobacillales	Lactobacillaceae	Loigolactobacillus	Loigolactobacillus backii
dairy	SRR25395234	SRR25395234_1143	Bacillota	Bacilli	Lactobacillales	Lactobacillaceae	Lacticaseibacillus	Lacticaseibacillus paracasei
dairy	SRR25395235	SRR25395235_136	Bacillota	Bacilli	Lactobacillales	Streptococcaceae	Lactococcus	Lactococcus lactis
dairy	SRR25395235	SRR25395235_297	Bacillota	Bacilli	Lactobacillales	Enterococcaceae	Enterococcus	Enterococcus faecium
dairy	SRR25395235	SRR25395235_389	Pseudomonadota	Gammaproteobacteria	Moraxellales	Moraxellaceae	Acinetobacter	-
dairy	SRR25395235	SRR25395235_500	Pseudomonadota	Gammaproteobacteria	Enterobacterales	Enterobacteriaceae	Enterobacter	Enterobacter hormaechei
dairy	SRR25395235	SRR25395235_763	Bacillota	Bacilli	Bacillales	-	-	-
dairy	SRR25395235	SRR25395235_1311	Pseudomonadota	Gammaproteobacteria	Enterobacterales	Enterobacteriaceae	Enterobacter	Enterobacter hormaechei
dairy	SRR25395235	SRR25395235_1654	Pseudomonadota	Gammaproteobacteria	Moraxellales	Moraxellaceae	Acinetobacter	Acinetobacter lwoffii
dairy	SRR25395235	SRR25395235_1863	Pseudomonadota	Gammaproteobacteria	Enterobacterales	Enterobacteriaceae	Enterobacter	Enterobacter cloacae
dairy	SRR25395235	SRR25395235_1912	Pseudomonadota	Gammaproteobacteria	Enterobacterales	Enterobacteriaceae	Escherichia	Escherichia coli
dairy	SRR25395235	SRR25395235_1960	Bacillota	Bacilli	Lactobacillales	Lactobacillaceae	-	-
dairy	SRR25395235	SRR25395235_2319	Bacillota	Bacilli	-	-	-	-
dairy	SRR25395235	SRR25395235_2362	Bacillota	Bacilli	Bacillales	Planococcaceae	Planococcus	-
dairy	SRR25395235	SRR25395235_2781	Pseudomonadota	Gammaproteobacteria	Moraxellales	Moraxellaceae	Acinetobacter	Acinetobacter baumannii
dairy	SRR25395235	SRR25395235_3609	Bacillota	Bacilli	Lactobacillales	Lactobacillaceae	Lactiplantibacillus	Lactiplantibacillus plantarum
dairy	SRR25395235	SRR25395235_3735	Bacillota	Bacilli	Bacillales	Bacillaceae	-	-
dairy	SRR25395235	SRR25395235_3797	Pseudomonadota	Gammaproteobacteria	Moraxellales	Moraxellaceae	Acinetobacter	Acinetobacter ursingii
dairy	SRR25395235	SRR25395235_3834	Bacillota	Bacilli	Lactobacillales	Streptococcaceae	Streptococcus	Streptococcus thermophilus
dairy	SRR25395235	SRR25395235_3838	Pseudomonadota	Gammaproteobacteria	Moraxellales	Moraxellaceae	Acinetobacter	Acinetobacter baumannii
dairy	SRR25395235	SRR25395235_4201	Pseudomonadota	Gammaproteobacteria	Enterobacterales	Enterobacteriaceae	Enterobacter	Enterobacter hormaechei
dairy	SRR25395235	SRR25395235_4247	Pseudomonadota	Gammaproteobacteria	Enterobacterales	Enterobacteriaceae	Enterobacter	Enterobacter hormaechei
dairy	SRR25395235	SRR25395235_4604	Pseudomonadota	Gammaproteobacteria	Enterobacterales	Enterobacteriaceae	Salmonella	Salmonella enterica
dairy	SRR25395235	SRR25395235_4657	Pseudomonadota	Gammaproteobacteria	Enterobacterales	Enterobacteriaceae	Klebsiella	-
dairy	SRR25395235	SRR25395235_4703	Bacillota	Bacilli	Lactobacillales	Enterococcaceae	Enterococcus	Enterococcus faecalis
dairy	SRR25395235	SRR25395235_4820	Pseudomonadota	Gammaproteobacteria	Moraxellales	Moraxellaceae	Acinetobacter	Acinetobacter baumannii
dairy	SRR25395235	SRR25395235_5174	Bacillota	Bacilli	Lactobacillales	Streptococcaceae	Lactococcus	Lactococcus lactis
dairy	SRR25395235	SRR25395235_5190	Pseudomonadota	Gammaproteobacteria	Moraxellales	Moraxellaceae	Psychrobacter	Psychrobacter sp.
dairy	SRR25395235	SRR25395235_5216	Pseudomonadota	Gammaproteobacteria	Enterobacterales	Enterobacteriaceae	Klebsiella	Klebsiella pneumoniae
dairy	SRR25395235	SRR25395235_5495	Pseudomonadota	Gammaproteobacteria	Enterobacterales	Enterobacteriaceae	Citrobacter	-
dairy	SRR25395235	SRR25395235_6029	Bacillota	Bacilli	Bacillales	Staphylococcaceae	Macrococcus	Macrococcus caseolyticus
dairy	SRR25395235	SRR25395235_6357	Bacillota	Clostridia	Eubacteriales	-	-	-
dairy	SRR25395235	SRR25395235_6454	Pseudomonadota	Gammaproteobacteria	Moraxellales	Moraxellaceae	Acinetobacter	Acinetobacter baumannii
dairy	SRR25395235	SRR25395235_7044	Bacillota	Bacilli	-	-	-	-
dairy	SRR25395235	SRR25395235_7646	Pseudomonadota	Gammaproteobacteria	Enterobacterales	Enterobacteriaceae	Enterobacter	Enterobacter hormaechei
dairy	SRR25395235	SRR25395235_8406	Pseudomonadota	Gammaproteobacteria	Enterobacterales	Enterobacteriaceae	Escherichia	Escherichia coli
dairy	SRR25395235	SRR25395235_8925	Pseudomonadota	Gammaproteobacteria	Enterobacterales	Enterobacteriaceae	Enterobacter	Enterobacter hormaechei
dairy	SRR25395235	SRR25395235_9610	Pseudomonadota	Gammaproteobacteria	Enterobacterales	Enterobacteriaceae	Klebsiella	Klebsiella pneumoniae
dairy	SRR25395235	SRR25395235_10159	Pseudomonadota	Gammaproteobacteria	Enterobacterales	Enterobacteriaceae	Citrobacter	Citrobacter freundii
dairy	SRR25395235	SRR25395235_11539	Pseudomonadota	Gammaproteobacteria	Enterobacterales	Enterobacteriaceae	Escherichia	Escherichia coli
dairy	SRR25395235	SRR25395235_11596	Pseudomonadota	Gammaproteobacteria	Enterobacterales	Enterobacteriaceae	Escherichia	Escherichia coli
dairy	SRR25395235	SRR25395235_12407	Pseudomonadota	Gammaproteobacteria	Enterobacterales	-	-	-
dairy	SRR25395235	SRR25395235_12536	Pseudomonadota	Gammaproteobacteria	Enterobacterales	Enterobacteriaceae	Klebsiella	Klebsiella pneumoniae
dairy	SRR25395235	SRR25395235_12697	Bacillota	Bacilli	Lactobacillales	Streptococcaceae	Lactococcus	Lactococcus lactis
dairy	SRR25395235	SRR25395235_12958	Pseudomonadota	Gammaproteobacteria	Enterobacterales	Enterobacteriaceae	Salmonella	-
dairy	SRR25395235	SRR25395235_13206	Pseudomonadota	Gammaproteobacteria	Enterobacterales	Enterobacteriaceae	Escherichia	Escherichia coli
dairy	SRR25395235	SRR25395235_13336	Pseudomonadota	Gammaproteobacteria	Moraxellales	Moraxellaceae	-	-
dairy	SRR25395235	SRR25395235_13509	Pseudomonadota	Gammaproteobacteria	Moraxellales	Moraxellaceae	-	-
dairy	SRR25395235	SRR25395235_14076	Bacillota	Bacilli	Lactobacillales	Lactobacillaceae	Leuconostoc	Leuconostoc citreum
dairy	SRR25395235	SRR25395235_14297	Pseudomonadota	Gammaproteobacteria	Moraxellales	Moraxellaceae	Acinetobacter	Acinetobacter indicus
dairy	SRR25395235	SRR25395235_14884	Pseudomonadota	Gammaproteobacteria	Moraxellales	Moraxellaceae	Acinetobacter	Acinetobacter indicus
dairy	SRR25395235	SRR25395235_15182	Pseudomonadota	Gammaproteobacteria	Moraxellales	Moraxellaceae	Acinetobacter	Acinetobacter pittii
dairy	SRR25395235	SRR25395235_15358	Pseudomonadota	Gammaproteobacteria	Enterobacterales	Enterobacteriaceae	Enterobacter	Enterobacter kobei
dairy	SRR25395235	SRR25395235_15369	Bacillota	Bacilli	Lactobacillales	Lactobacillaceae	Lactiplantibacillus	Lactiplantibacillus plantarum
dairy	SRR25395235	SRR25395235_15828	Pseudomonadota	Gammaproteobacteria	Enterobacterales	Enterobacteriaceae	Klebsiella	Klebsiella pneumoniae
dairy	SRR25395235	SRR25395235_16465	Pseudomonadota	Gammaproteobacteria	Xanthomonadales	Xanthomonadaceae	-	-
dairy	SRR25395235	SRR25395235_16491	Pseudomonadota	Gammaproteobacteria	Moraxellales	Moraxellaceae	Acinetobacter	Acinetobacter haemolyticus
dairy	SRR25395235	SRR25395235_16726	Pseudomonadota	Gammaproteobacteria	Moraxellales	Moraxellaceae	Acinetobacter	Acinetobacter baumannii
dairy	SRR25395235	SRR25395235_17499	Pseudomonadota	Alphaproteobacteria	-	-	-	-
dairy	SRR25395235	SRR25395235_20781	Pseudomonadota	Gammaproteobacteria	Enterobacterales	Yersiniaceae	Serratia	-
dairy	SRR25395235	SRR25395235_21432	Pseudomonadota	Gammaproteobacteria	Moraxellales	Moraxellaceae	Acinetobacter	Acinetobacter baumannii
dairy	SRR25395235	SRR25395235_22134	Pseudomonadota	Gammaproteobacteria	Enterobacterales	Enterobacteriaceae	Salmonella	Salmonella enterica
dairy	SRR25395235	SRR25395235_23238	Pseudomonadota	Gammaproteobacteria	Moraxellales	Moraxellaceae	Acinetobacter	Acinetobacter haemolyticus
dairy	SRR25395235	SRR25395235_23598	Pseudomonadota	Gammaproteobacteria	Enterobacterales	Enterobacteriaceae	Klebsiella	Klebsiella pneumoniae
dairy	SRR25395235	SRR25395235_25132	Pseudomonadota	Gammaproteobacteria	Enterobacterales	Enterobacteriaceae	Enterobacter	-
dairy	SRR25395235	SRR25395235_25734	Bacillota	Bacilli	Lactobacillales	Lactobacillaceae	-	-
dairy	SRR25395235	SRR25395235_25927	Bacillota	Bacilli	Lactobacillales	Enterococcaceae	-	-
dairy	SRR25395235	SRR25395235_26237	Pseudomonadota	Gammaproteobacteria	Enterobacterales	Enterobacteriaceae	-	-
dairy	SRR25395235	SRR25395235_28310	Bacillota	Bacilli	Bacillales	Staphylococcaceae	-	-
dairy	SRR25395235	SRR25395235_28364	Pseudomonadota	Alphaproteobacteria	-	-	-	-
dairy	SRR25395235	SRR25395235_28417	Pseudomonadota	Gammaproteobacteria	Enterobacterales	Enterobacteriaceae	Escherichia	Escherichia coli
dairy	SRR25395235	SRR25395235_29202	Bacillota	Bacilli	Lactobacillales	Lactobacillaceae	Lactiplantibacillus	Lactiplantibacillus plantarum
dairy	SRR25395235	SRR25395235_29534	Pseudomonadota	Gammaproteobacteria	Moraxellales	Moraxellaceae	Acinetobacter	Acinetobacter baumannii
dairy	SRR25395235	SRR25395235_29589	Pseudomonadota	Gammaproteobacteria	Moraxellales	Moraxellaceae	Acinetobacter	Acinetobacter indicus
dairy	SRR25395235	SRR25395235_30203	Pseudomonadota	Gammaproteobacteria	Moraxellales	Moraxellaceae	Acinetobacter	Acinetobacter baumannii
dairy	SRR25395235	SRR25395235_31033	Pseudomonadota	Gammaproteobacteria	Enterobacterales	Enterobacteriaceae	Escherichia	Escherichia coli
dairy	SRR25395235	SRR25395235_31430	Pseudomonadota	Gammaproteobacteria	Enterobacterales	Enterobacteriaceae	Enterobacter	Enterobacter hormaechei
dairy	SRR25395235	SRR25395235_32572	Pseudomonadota	Gammaproteobacteria	Enterobacterales	Enterobacteriaceae	-	-
dairy	SRR25395235	SRR25395235_33737	Pseudomonadota	Gammaproteobacteria	Moraxellales	Moraxellaceae	Acinetobacter	Acinetobacter johnsonii
dairy	SRR25395235	SRR25395235_34490	Pseudomonadota	Gammaproteobacteria	Enterobacterales	Enterobacteriaceae	Klebsiella	-
dairy	SRR25395235	SRR25395235_34987	Bacillota	Bacilli	Lactobacillales	Streptococcaceae	Lactococcus	Lactococcus lactis
dairy	SRR25395235	SRR25395235_35125	Bacillota	Bacilli	-	-	-	-
dairy	SRR25395235	SRR25395235_35275	Bacillota	Bacilli	Lactobacillales	Streptococcaceae	Lactococcus	Lactococcus lactis
dairy	SRR25395235	SRR25395235_37032	Pseudomonadota	Gammaproteobacteria	Enterobacterales	Enterobacteriaceae	Escherichia	Escherichia coli
dairy	SRR25395235	SRR25395235_39390	Pseudomonadota	Gammaproteobacteria	Enterobacterales	Enterobacteriaceae	Escherichia	Escherichia coli
dairy	SRR25395235	SRR25395235_40295	Pseudomonadota	Gammaproteobacteria	Enterobacterales	Enterobacteriaceae	Enterobacter	Enterobacter asburiae
dairy	SRR25395235	SRR25395235_40411	Bacillota	Bacilli	Lactobacillales	Lactobacillaceae	-	-
dairy	SRR25395235	SRR25395235_40722	Pseudomonadota	Gammaproteobacteria	Moraxellales	Moraxellaceae	Acinetobacter	Acinetobacter johnsonii
dairy	SRR25395235	SRR25395235_41116	Pseudomonadota	Gammaproteobacteria	Enterobacterales	Enterobacteriaceae	Klebsiella	Klebsiella pneumoniae
dairy	SRR25395235	SRR25395235_42730	Bacillota	Bacilli	Lactobacillales	Enterococcaceae	-	-
dairy	SRR25395235	SRR25395235_45224	Pseudomonadota	Gammaproteobacteria	Moraxellales	Moraxellaceae	Acinetobacter	-
dairy	SRR25395235	SRR25395235_45378	Pseudomonadota	Gammaproteobacteria	Enterobacterales	Enterobacteriaceae	Enterobacter	Enterobacter hormaechei
dairy	SRR25395235	SRR25395235_45983	Pseudomonadota	Gammaproteobacteria	Enterobacterales	Enterobacteriaceae	Escherichia	Escherichia coli
dairy	SRR25395235	SRR25395235_48655	Pseudomonadota	Gammaproteobacteria	Enterobacterales	Enterobacteriaceae	Enterobacter	-
dairy	SRR25395235	SRR25395235_49661	Pseudomonadota	Gammaproteobacteria	Enterobacterales	Enterobacteriaceae	Escherichia	Escherichia coli
dairy	SRR25395235	SRR25395235_53945	Pseudomonadota	Gammaproteobacteria	Enterobacterales	Enterobacteriaceae	Enterobacter	Enterobacter hormaechei
dairy	SRR25395235	SRR25395235_55251	Bacillota	Bacilli	Lactobacillales	Streptococcaceae	-	-
dairy	SRR25395235	SRR25395235_56094	Pseudomonadota	Gammaproteobacteria	Enterobacterales	Enterobacteriaceae	Escherichia	Escherichia coli
dairy	SRR25395235	SRR25395235_56814	Bacillota	Bacilli	Lactobacillales	Enterococcaceae	Enterococcus	Enterococcus faecium
dairy	SRR25395235	SRR25395235_57258	Bacillota	Bacilli	Lactobacillales	Streptococcaceae	Streptococcus	Streptococcus suis
dairy	SRR25395235	SRR25395235_58747	Pseudomonadota	Gammaproteobacteria	Enterobacterales	Enterobacteriaceae	Escherichia	Escherichia coli
dairy	SRR25395235	SRR25395235_60439	Pseudomonadota	Gammaproteobacteria	Enterobacterales	Enterobacteriaceae	Klebsiella	Klebsiella pneumoniae
dairy	SRR25395235	SRR25395235_61814	Pseudomonadota	-	-	-	-	-
dairy	SRR25395235	SRR25395235_62433	Bacillota	Bacilli	Lactobacillales	-	-	-
dairy	SRR25395235	SRR25395235_73927	Pseudomonadota	Gammaproteobacteria	Enterobacterales	Enterobacteriaceae	Klebsiella	-
dairy	SRR25395235	SRR25395235_83222	Pseudomonadota	Gammaproteobacteria	Enterobacterales	Enterobacteriaceae	-	-
dairy	SRR25395235	SRR25395235_91665	Pseudomonadota	Gammaproteobacteria	Enterobacterales	Enterobacteriaceae	-	-
dairy	SRR25395235	SRR25395235_105451	Pseudomonadota	Gammaproteobacteria	Moraxellales	Moraxellaceae	Acinetobacter	Acinetobacter pittii
dairy	SRR25395235	SRR25395235_109802	Pseudomonadota	Gammaproteobacteria	Enterobacterales	Enterobacteriaceae	Cronobacter	Cronobacter sakazakii
dairy	SRR25395235	SRR25395235_127105	Pseudomonadota	Gammaproteobacteria	Enterobacterales	Enterobacteriaceae	Enterobacter	Enterobacter hormaechei
dairy	SRR25395235	SRR25395235_129844	Pseudomonadota	Gammaproteobacteria	Enterobacterales	Enterobacteriaceae	Klebsiella	Klebsiella pneumoniae
dairy	SRR25395235	SRR25395235_129945	Pseudomonadota	Gammaproteobacteria	Enterobacterales	Enterobacteriaceae	Klebsiella	Klebsiella pneumoniae
dairy	SRR25395237	SRR25395237_88	Bacillota	Bacilli	Lactobacillales	Enterococcaceae	Enterococcus	-
dairy	SRR25395237	SRR25395237_91	Bacillota	Bacilli	Lactobacillales	Streptococcaceae	Streptococcus	-
dairy	SRR25395237	SRR25395237_215	Bacillota	Bacilli	Lactobacillales	Lactobacillaceae	Lactiplantibacillus	Lactiplantibacillus plantarum
dairy	SRR25395237	SRR25395237_585	Bacillota	Bacilli	-	-	-	-
dairy	SRR25395237	SRR25395237_587	Bacillota	Bacilli	Bacillales	Listeriaceae	Listeria	-
dairy	SRR25395237	SRR25395237_938	Bacillota	Bacilli	Lactobacillales	Lactobacillaceae	Levilactobacillus	Levilactobacillus brevis
dairy	SRR25395237	SRR25395237_1006	Pseudomonadota	Alphaproteobacteria	-	-	-	-
dairy	SRR25395237	SRR25395237_1058	Bacillota	Bacilli	Lactobacillales	Streptococcaceae	-	-
dairy	SRR25395237	SRR25395237_1098	Bacillota	Bacilli	Lactobacillales	Lactobacillaceae	Lactiplantibacillus	Lactiplantibacillus plantarum
dairy	SRR25395237	SRR25395237_1161	Bacillota	Bacilli	Lactobacillales	Enterococcaceae	Enterococcus	Enterococcus faecium
dairy	SRR25395237	SRR25395237_1172	Bacillota	Bacilli	Lactobacillales	Enterococcaceae	-	-
dairy	SRR25395237	SRR25395237_1472	Bacillota	Bacilli	Lactobacillales	Lactobacillaceae	Lacticaseibacillus	Lacticaseibacillus paracasei
dairy	SRR25395237	SRR25395237_1925	Pseudomonadota	Gammaproteobacteria	-	-	-	-
dairy	SRR25395237	SRR25395237_2127	Bacillota	Bacilli	Lactobacillales	Lactobacillaceae	Lactiplantibacillus	-
dairy	SRR25395237	SRR25395237_2551	Bacillota	Bacilli	Lactobacillales	Lactobacillaceae	Latilactobacillus	-
dairy	SRR25395237	SRR25395237_2743	Bacillota	Bacilli	Lactobacillales	Lactobacillaceae	Lactiplantibacillus	Lactiplantibacillus plantarum
dairy	SRR25395237	SRR25395237_2915	Bacillota	Bacilli	Bacillales	Bacillaceae	Bacillus	Bacillus cereus
dairy	SRR25395237	SRR25395237_4317	Pseudomonadota	Gammaproteobacteria	Enterobacterales	Yersiniaceae	Yersinia	-
dairy	SRR25395237	SRR25395237_4406	Bacillota	Bacilli	Lactobacillales	Streptococcaceae	Lactococcus	Lactococcus lactis
dairy	SRR25395237	SRR25395237_4432	Bacillota	Bacilli	Lactobacillales	Streptococcaceae	Lactococcus	-
dairy	SRR25395237	SRR25395237_4649	Thermodesulfobacteriota	Desulfovibrionia	Desulfovibrionales	Desulfovibrionaceae	-	-
dairy	SRR25395237	SRR25395237_4880	Bacillota	Bacilli	Lactobacillales	-	-	-
dairy	SRR25395237	SRR25395237_5068	Bacillota	Bacilli	Lactobacillales	Streptococcaceae	Lactococcus	-
dairy	SRR25395237	SRR25395237_5178	Bacillota	Bacilli	Lactobacillales	Streptococcaceae	Lactococcus	Lactococcus lactis
dairy	SRR25395237	SRR25395237_5339	Pseudomonadota	-	-	-	-	-
dairy	SRR25395237	SRR25395237_5781	Bacillota	Bacilli	Lactobacillales	Streptococcaceae	-	-
dairy	SRR25395237	SRR25395237_6761	Bacillota	Bacilli	Lactobacillales	Lactobacillaceae	Leuconostoc	-
dairy	SRR25395237	SRR25395237_6923	Bacillota	Bacilli	Lactobacillales	-	-	-
dairy	SRR25395237	SRR25395237_6938	Pseudomonadota	Alphaproteobacteria	Rhodobacterales	-	-	-
dairy	SRR25395237	SRR25395237_8169	Bacillota	Bacilli	Lactobacillales	Streptococcaceae	-	-
dairy	SRR25395237	SRR25395237_8433	Bacillota	Bacilli	Lactobacillales	Lactobacillaceae	Lactiplantibacillus	Lactiplantibacillus plantarum
dairy	SRR25395237	SRR25395237_8918	Pseudomonadota	Gammaproteobacteria	Pseudomonadales	Pseudomonadaceae	Pseudomonas	-
dairy	SRR25395237	SRR25395237_9101	Bacillota	Bacilli	Lactobacillales	-	-	-
dairy	SRR25395237	SRR25395237_9329	Bacillota	Bacilli	Bacillales	Staphylococcaceae	Staphylococcus	Staphylococcus hominis
dairy	SRR25395237	SRR25395237_9554	Bacillota	Bacilli	Lactobacillales	Lactobacillaceae	Lacticaseibacillus	Lacticaseibacillus paracasei
dairy	SRR25395237	SRR25395237_9717	Bacillota	Bacilli	Lactobacillales	Streptococcaceae	-	-
dairy	SRR25395237	SRR25395237_9850	Bacillota	Bacilli	Lactobacillales	Lactobacillaceae	Lactobacillus	-
dairy	SRR25395237	SRR25395237_9905	Bacillota	Bacilli	-	-	-	-
dairy	SRR25395237	SRR25395237_10346	Bacillota	Bacilli	Lactobacillales	Lactobacillaceae	Lacticaseibacillus	Lacticaseibacillus paracasei
dairy	SRR25395237	SRR25395237_11254	Bacillota	Bacilli	-	-	-	-
dairy	SRR25395237	SRR25395237_11599	Pseudomonadota	-	-	-	-	-
dairy	SRR25395237	SRR25395237_11822	Bacillota	Bacilli	Lactobacillales	Lactobacillaceae	Levilactobacillus	Levilactobacillus brevis
dairy	SRR25395237	SRR25395237_12663	Bacillota	Bacilli	Lactobacillales	Lactobacillaceae	Lactiplantibacillus	-
dairy	SRR25395237	SRR25395237_13702	Bacillota	Bacilli	Lactobacillales	Streptococcaceae	Lactococcus	Lactococcus cremoris
dairy	SRR25395237	SRR25395237_13894	Bacillota	Bacilli	Lactobacillales	Lactobacillaceae	Levilactobacillus	Levilactobacillus brevis
dairy	SRR25395237	SRR25395237_14092	Bacillota	Bacilli	Lactobacillales	Lactobacillaceae	-	-
dairy	SRR25395237	SRR25395237_15019	Bacillota	Bacilli	Bacillales	Staphylococcaceae	Staphylococcus	Staphylococcus aureus
dairy	SRR25395237	SRR25395237_16091	Bacillota	Bacilli	Lactobacillales	Streptococcaceae	Lactococcus	Lactococcus lactis
dairy	SRR25395237	SRR25395237_17211	Pseudomonadota	Gammaproteobacteria	Pseudomonadales	Pseudomonadaceae	Pseudomonas	-
dairy	SRR25395237	SRR25395237_18077	Bacillota	Bacilli	Lactobacillales	Enterococcaceae	Enterococcus	Enterococcus faecium
dairy	SRR25395237	SRR25395237_20271	Bacillota	Bacilli	Lactobacillales	Lactobacillaceae	Lacticaseibacillus	Lacticaseibacillus paracasei
dairy	SRR25395237	SRR25395237_21789	Bacillota	Bacilli	Lactobacillales	Lactobacillaceae	Lacticaseibacillus	Lacticaseibacillus paracasei
dairy	SRR25395237	SRR25395237_21833	Bacillota	Bacilli	Bacillales	Bacillaceae	Bacillus	Bacillus thuringiensis
dairy	SRR25395237	SRR25395237_21939	Bacillota	Bacilli	Bacillales	-	-	-
dairy	SRR25395237	SRR25395237_22059	Bacillota	Bacilli	Lactobacillales	Enterococcaceae	-	-
dairy	SRR25395237	SRR25395237_28332	Bacillota	-	-	-	-	-
dairy	SRR25395237	SRR25395237_29406	Bacillota	Bacilli	Lactobacillales	Enterococcaceae	Enterococcus	-
dairy	SRR25395238	SRR25395238_600	Pseudomonadota	Gammaproteobacteria	Enterobacterales	-	-	-
dairy	SRR25395238	SRR25395238_720	Spirochaetota	Spirochaetia	-	-	-	-
dairy	SRR25395238	SRR25395238_759	Bacillota	Bacilli	Bacillales	-	-	-
dairy	SRR25395238	SRR25395238_1442	Bacillota	Bacilli	Lactobacillales	Lactobacillaceae	Lactiplantibacillus	Lactiplantibacillus plantarum
dairy	SRR25395238	SRR25395238_1469	Bacillota	Bacilli	Bacillales	Staphylococcaceae	Staphylococcus	Staphylococcus aureus
dairy	SRR25395238	SRR25395238_1604	Bacillota	Bacilli	-	-	-	-
dairy	SRR25395238	SRR25395238_1664	Bacillota	Bacilli	Lactobacillales	Enterococcaceae	Enterococcus	Enterococcus faecium
dairy	SRR25395238	SRR25395238_1672	Pseudomonadota	Alphaproteobacteria	-	-	-	-
dairy	SRR25395238	SRR25395238_2413	Bacillota	Bacilli	Lactobacillales	Streptococcaceae	Lactococcus	Lactococcus cremoris
dairy	SRR25395238	SRR25395238_2436	Pseudomonadota	Gammaproteobacteria	Alteromonadales	-	-	-
dairy	SRR25395238	SRR25395238_2601	Bacillota	Bacilli	Bacillales	Staphylococcaceae	-	-
dairy	SRR25395238	SRR25395238_2784	Bacillota	Bacilli	Lactobacillales	Streptococcaceae	Lactococcus	Lactococcus cremoris
dairy	SRR25395238	SRR25395238_2862	Pseudomonadota	Gammaproteobacteria	Enterobacterales	Enterobacteriaceae	-	-
dairy	SRR25395238	SRR25395238_3036	Actinomycetota	Actinomycetes	-	-	-	-
dairy	SRR25395238	SRR25395238_3162	Pseudomonadota	Betaproteobacteria	-	-	-	-
dairy	SRR25395238	SRR25395238_3245	Bacillota	Bacilli	Lactobacillales	Lactobacillaceae	Levilactobacillus	Levilactobacillus brevis
dairy	SRR25395238	SRR25395238_3619	Bacillota	Bacilli	Lactobacillales	Streptococcaceae	Lactococcus	Lactococcus cremoris
dairy	SRR25395238	SRR25395238_5145	Bacillota	Bacilli	Bacillales	Listeriaceae	Listeria	-
dairy	SRR25395238	SRR25395238_6359	Bacillota	-	-	-	-	-
dairy	SRR25395238	SRR25395238_6833	Pseudomonadota	Gammaproteobacteria	Enterobacterales	Yersiniaceae	Yersinia	-
dairy	SRR25395238	SRR25395238_7775	Pseudomonadota	-	-	-	-	-
dairy	SRR25395238	SRR25395238_8061	Pseudomonadota	Gammaproteobacteria	Xanthomonadales	Xanthomonadaceae	-	-
dairy	SRR25395238	SRR25395238_8879	Bacillota	Bacilli	Lactobacillales	Lactobacillaceae	Lactiplantibacillus	Lactiplantibacillus plantarum
dairy	SRR25395238	SRR25395238_8955	Bacillota	Bacilli	Lactobacillales	Lactobacillaceae	Lacticaseibacillus	Lacticaseibacillus paracasei
dairy	SRR25395238	SRR25395238_9326	Pseudomonadota	Alphaproteobacteria	-	-	-	-
dairy	SRR25395238	SRR25395238_9435	Pseudomonadota	Gammaproteobacteria	Pseudomonadales	Pseudomonadaceae	Pseudomonas	Pseudomonas aeruginosa
dairy	SRR25395238	SRR25395238_9453	Bacillota	Bacilli	Bacillales	-	-	-
dairy	SRR25395238	SRR25395238_9552	Pseudomonadota	Gammaproteobacteria	-	-	-	-
dairy	SRR25395238	SRR25395238_9696	Bacillota	Bacilli	Lactobacillales	Enterococcaceae	Enterococcus	Enterococcus faecium
dairy	SRR25395238	SRR25395238_10056	Bacillota	Bacilli	Lactobacillales	-	-	-
dairy	SRR25395238	SRR25395238_10525	Bacillota	Bacilli	Bacillales	-	-	-
dairy	SRR25395238	SRR25395238_10750	Bacillota	Bacilli	Lactobacillales	Streptococcaceae	Lactococcus	-
dairy	SRR25395238	SRR25395238_10867	Bacillota	Bacilli	Lactobacillales	Lactobacillaceae	Lactiplantibacillus	Lactiplantibacillus plantarum
dairy	SRR25395238	SRR25395238_11272	Bacillota	Bacilli	Lactobacillales	Enterococcaceae	Enterococcus	Enterococcus faecium
dairy	SRR25395238	SRR25395238_11317	Bacillota	Bacilli	Lactobacillales	Streptococcaceae	Lactococcus	Lactococcus lactis
dairy	SRR25395238	SRR25395238_11973	Bacillota	Bacilli	Lactobacillales	Lactobacillaceae	Lacticaseibacillus	Lacticaseibacillus paracasei
dairy	SRR25395238	SRR25395238_12682	Bacillota	Bacilli	Lactobacillales	Streptococcaceae	-	-
dairy	SRR25395238	SRR25395238_12848	Cyanobacteriota	Cyanophyceae	-	-	-	-
dairy	SRR25395238	SRR25395238_13033	Bacillota	Bacilli	Bacillales	Staphylococcaceae	Staphylococcus	Staphylococcus hominis
dairy	SRR25395238	SRR25395238_13374	Pseudomonadota	Gammaproteobacteria	Pseudomonadales	Pseudomonadaceae	Pseudomonas	-
dairy	SRR25395238	SRR25395238_13430	Bacillota	Bacilli	-	-	-	-
dairy	SRR25395238	SRR25395238_13987	Pseudomonadota	Gammaproteobacteria	Pseudomonadales	Pseudomonadaceae	Pseudomonas	Pseudomonas aeruginosa
dairy	SRR25395238	SRR25395238_14217	Bacillota	Bacilli	Lactobacillales	Streptococcaceae	Lactococcus	Lactococcus lactis
dairy	SRR25395238	SRR25395238_14969	Pseudomonadota	Gammaproteobacteria	Legionellales	-	-	-
dairy	SRR25395238	SRR25395238_15583	Bacillota	Bacilli	Lactobacillales	Lactobacillaceae	Levilactobacillus	Levilactobacillus brevis
dairy	SRR25395238	SRR25395238_16081	Bacillota	Bacilli	Lactobacillales	Lactobacillaceae	Lacticaseibacillus	Lacticaseibacillus paracasei
dairy	SRR25395238	SRR25395238_17005	Pseudomonadota	Gammaproteobacteria	-	-	-	-
dairy	SRR25395238	SRR25395238_17288	Pseudomonadota	Gammaproteobacteria	Pseudomonadales	Pseudomonadaceae	Pseudomonas	Pseudomonas amygdali
dairy	SRR25395238	SRR25395238_17556	Bacillota	Bacilli	Lactobacillales	Streptococcaceae	Streptococcus	-
dairy	SRR25395238	SRR25395238_18096	Pseudomonadota	Gammaproteobacteria	Enterobacterales	Enterobacteriaceae	-	-
dairy	SRR25395238	SRR25395238_18328	Pseudomonadota	Gammaproteobacteria	Enterobacterales	Enterobacteriaceae	-	-
dairy	SRR25395238	SRR25395238_18495	Pseudomonadota	Gammaproteobacteria	Pseudomonadales	Pseudomonadaceae	Pseudomonas	-
dairy	SRR25395238	SRR25395238_18681	Bacillota	Bacilli	Lactobacillales	Enterococcaceae	Enterococcus	-
dairy	SRR25395238	SRR25395238_18843	Bacillota	Bacilli	Lactobacillales	Lactobacillaceae	Levilactobacillus	Levilactobacillus brevis
dairy	SRR25395238	SRR25395238_20130	Pseudomonadota	Gammaproteobacteria	Enterobacterales	-	-	-
dairy	SRR25395238	SRR25395238_20441	Bacillota	Bacilli	Lactobacillales	-	-	-
dairy	SRR25395238	SRR25395238_20507	Pseudomonadota	Gammaproteobacteria	Pseudomonadales	Pseudomonadaceae	Pseudomonas	Pseudomonas aeruginosa
dairy	SRR25395238	SRR25395238_21457	Bacillota	Bacilli	Lactobacillales	Lactobacillaceae	Lactobacillus	-
dairy	SRR25395238	SRR25395238_21735	Bacillota	Bacilli	Lactobacillales	Lactobacillaceae	Levilactobacillus	Levilactobacillus brevis
dairy	SRR25395238	SRR25395238_21769	Pseudomonadota	Gammaproteobacteria	Pseudomonadales	Pseudomonadaceae	Pseudomonas	Pseudomonas aeruginosa
dairy	SRR25395238	SRR25395238_21922	Bacillota	Bacilli	Lactobacillales	-	-	-
dairy	SRR25395238	SRR25395238_22462	Bacillota	Bacilli	Bacillales	-	-	-
dairy	SRR25395238	SRR25395238_22641	Pseudomonadota	Alphaproteobacteria	Rhodospirillales	-	-	-
dairy	SRR25395238	SRR25395238_22996	Pseudomonadota	Gammaproteobacteria	Pseudomonadales	Pseudomonadaceae	Pseudomonas	-
dairy	SRR25395238	SRR25395238_23011	Pseudomonadota	Gammaproteobacteria	Pseudomonadales	Pseudomonadaceae	Pseudomonas	Pseudomonas putida
dairy	SRR25395238	SRR25395238_23149	Pseudomonadota	Gammaproteobacteria	Pseudomonadales	Pseudomonadaceae	Pseudomonas	Pseudomonas aeruginosa
dairy	SRR25395238	SRR25395238_24278	Bacillota	Bacilli	Lactobacillales	Streptococcaceae	Lactococcus	-
dairy	SRR25395238	SRR25395238_24459	Pseudomonadota	Gammaproteobacteria	Enterobacterales	-	-	-
dairy	SRR25395238	SRR25395238_26572	Pseudomonadota	Gammaproteobacteria	Enterobacterales	Enterobacteriaceae	-	-
dairy	SRR25395238	SRR25395238_27727	Pseudomonadota	Gammaproteobacteria	Enterobacterales	Enterobacteriaceae	Klebsiella	-
dairy	SRR25395238	SRR25395238_28407	Bacillota	Bacilli	Bacillales	Bacillaceae	Bacillus	Bacillus cereus
dairy	SRR25395238	SRR25395238_29086	Bacillota	Bacilli	Lactobacillales	Lactobacillaceae	-	-
dairy	SRR25395238	SRR25395238_29133	Pseudomonadota	Gammaproteobacteria	Enterobacterales	Enterobacteriaceae	-	-
dairy	SRR25395238	SRR25395238_30192	Bacillota	Bacilli	Lactobacillales	-	-	-
dairy	SRR25395238	SRR25395238_31587	Bacillota	Bacilli	Lactobacillales	Streptococcaceae	-	-
dairy	SRR25395238	SRR25395238_32908	Actinomycetota	Actinomycetes	-	-	-	-
dairy	SRR25395238	SRR25395238_34023	Pseudomonadota	Gammaproteobacteria	Pseudomonadales	Pseudomonadaceae	Pseudomonas	-
dairy	SRR25395238	SRR25395238_34739	Campylobacterota	Epsilonproteobacteria	Campylobacterales	-	-	-
dairy	SRR25395238	SRR25395238_34890	Pseudomonadota	Gammaproteobacteria	Enterobacterales	Erwiniaceae	-	-
dairy	SRR25395238	SRR25395238_36712	Bacillota	Bacilli	Lactobacillales	Lactobacillaceae	Lacticaseibacillus	-
dairy	SRR25395238	SRR25395238_37101	Pseudomonadota	Gammaproteobacteria	Enterobacterales	Enterobacteriaceae	Escherichia	-
dairy	SRR25395238	SRR25395238_38112	Bacillota	Bacilli	-	-	-	-
dairy	SRR25395238	SRR25395238_39479	Cyanobacteriota	Cyanophyceae	-	-	-	-
dairy	SRR25395238	SRR25395238_39920	Pseudomonadota	Gammaproteobacteria	Pseudomonadales	Pseudomonadaceae	Pseudomonas	Pseudomonas aeruginosa
dairy	SRR25395238	SRR25395238_40208	Pseudomonadota	Gammaproteobacteria	Pseudomonadales	Pseudomonadaceae	Pseudomonas	-
dairy	SRR25395238	SRR25395238_40278	Bacillota	Bacilli	-	-	-	-
dairy	SRR25395238	SRR25395238_41057	Bacillota	Bacilli	Lactobacillales	Enterococcaceae	Enterococcus	-
dairy	SRR25395238	SRR25395238_43311	Bacillota	Bacilli	Lactobacillales	Streptococcaceae	Lactococcus	Lactococcus lactis
dairy	SRR25395238	SRR25395238_43354	Pseudomonadota	Gammaproteobacteria	Pseudomonadales	Pseudomonadaceae	Pseudomonas	-
dairy	SRR25395238	SRR25395238_51942	Bacillota	Bacilli	Lactobacillales	Streptococcaceae	-	-
dairy	SRR25395238	SRR25395238_61899	Bacillota	Bacilli	Lactobacillales	Lactobacillaceae	Latilactobacillus	Latilactobacillus curvatus
dairy	SRR25395238	SRR25395238_65625	Thermodesulfobacteriota	Desulfovibrionia	Desulfovibrionales	Desulfovibrionaceae	-	-
dairy	SRR25395238	SRR25395238_75958	Pseudomonadota	Gammaproteobacteria	Enterobacterales	Enterobacteriaceae	Salmonella	-
dairy	SRR25395238	SRR25395238_77007	Pseudomonadota	Gammaproteobacteria	Aeromonadales	Aeromonadaceae	Aeromonas	-
dairy	SRR25395239	SRR25395239_43	Pseudomonadota	Gammaproteobacteria	Pseudomonadales	Pseudomonadaceae	Pseudomonas	Pseudomonas aeruginosa
dairy	SRR25395239	SRR25395239_103	Pseudomonadota	-	-	-	-	-
dairy	SRR25395239	SRR25395239_129	Bacillota	Bacilli	Lactobacillales	-	-	-
dairy	SRR25395239	SRR25395239_334	Pseudomonadota	Gammaproteobacteria	Enterobacterales	Morganellaceae	-	-
dairy	SRR25395239	SRR25395239_501	Bacillota	Bacilli	Lactobacillales	Enterococcaceae	Enterococcus	-
dairy	SRR25395239	SRR25395239_678	Bacillota	Bacilli	Lactobacillales	Streptococcaceae	-	-
dairy	SRR25395239	SRR25395239_1207	Pseudomonadota	Gammaproteobacteria	Pseudomonadales	Pseudomonadaceae	Pseudomonas	Pseudomonas putida
dairy	SRR25395239	SRR25395239_1673	Pseudomonadota	Gammaproteobacteria	Enterobacterales	Yersiniaceae	Yersinia	-
dairy	SRR25395239	SRR25395239_1716	Pseudomonadota	Gammaproteobacteria	Pseudomonadales	Pseudomonadaceae	Pseudomonas	Pseudomonas aeruginosa
dairy	SRR25395239	SRR25395239_2586	Pseudomonadota	Gammaproteobacteria	Enterobacterales	Enterobacteriaceae	-	-
dairy	SRR25395239	SRR25395239_2712	Pseudomonadota	Gammaproteobacteria	Pseudomonadales	Pseudomonadaceae	Pseudomonas	-
dairy	SRR25395239	SRR25395239_3080	Pseudomonadota	Gammaproteobacteria	Moraxellales	Moraxellaceae	-	-
dairy	SRR25395239	SRR25395239_3340	Bacillota	Bacilli	Lactobacillales	Streptococcaceae	Lactococcus	Lactococcus lactis
dairy	SRR25395239	SRR25395239_3650	Pseudomonadota	Gammaproteobacteria	Oceanospirillales	-	-	-
dairy	SRR25395239	SRR25395239_4009	Pseudomonadota	Gammaproteobacteria	Pseudomonadales	Pseudomonadaceae	Pseudomonas	Pseudomonas aeruginosa
dairy	SRR25395239	SRR25395239_4762	Pseudomonadota	Gammaproteobacteria	Enterobacterales	Enterobacteriaceae	Klebsiella	-
dairy	SRR25395239	SRR25395239_5319	Bacillota	Bacilli	Lactobacillales	Streptococcaceae	Lactococcus	Lactococcus lactis
dairy	SRR25395239	SRR25395239_6377	Bacillota	Bacilli	Lactobacillales	Lactobacillaceae	Lactiplantibacillus	Lactiplantibacillus plantarum
dairy	SRR25395239	SRR25395239_6501	Bacillota	Bacilli	-	-	-	-
dairy	SRR25395239	SRR25395239_6647	Pseudomonadota	Gammaproteobacteria	Pseudomonadales	Pseudomonadaceae	Pseudomonas	Pseudomonas aeruginosa
dairy	SRR25395239	SRR25395239_7135	Bacillota	Bacilli	Lactobacillales	Streptococcaceae	Lactococcus	Lactococcus lactis
dairy	SRR25395239	SRR25395239_7764	Pseudomonadota	Gammaproteobacteria	Enterobacterales	Enterobacteriaceae	Klebsiella	-
dairy	SRR25395239	SRR25395239_8032	Bacillota	Bacilli	Lactobacillales	Streptococcaceae	Lactococcus	Lactococcus lactis
dairy	SRR25395239	SRR25395239_8115	Bacillota	Bacilli	Bacillales	-	-	-
dairy	SRR25395239	SRR25395239_8204	Pseudomonadota	Gammaproteobacteria	Pseudomonadales	Pseudomonadaceae	Pseudomonas	Pseudomonas syringae
dairy	SRR25395239	SRR25395239_8344	Bacillota	Bacilli	Lactobacillales	Lactobacillaceae	Lactiplantibacillus	Lactiplantibacillus plantarum
dairy	SRR25395239	SRR25395239_8517	Bacillota	Bacilli	Lactobacillales	Streptococcaceae	Lactococcus	Lactococcus lactis
dairy	SRR25395239	SRR25395239_8530	Bacillota	Bacilli	Lactobacillales	Lactobacillaceae	Lactiplantibacillus	-
dairy	SRR25395239	SRR25395239_8822	Bacillota	Bacilli	Bacillales	Staphylococcaceae	Staphylococcus	Staphylococcus hominis
dairy	SRR25395239	SRR25395239_9274	Bacillota	Bacilli	Lactobacillales	Lactobacillaceae	Lacticaseibacillus	Lacticaseibacillus paracasei
dairy	SRR25395239	SRR25395239_9397	Pseudomonadota	Alphaproteobacteria	Rhodobacterales	-	-	-
dairy	SRR25395239	SRR25395239_9517	Bacillota	Bacilli	-	-	-	-
dairy	SRR25395239	SRR25395239_9695	Pseudomonadota	Gammaproteobacteria	Moraxellales	Moraxellaceae	Acinetobacter	Acinetobacter baumannii
dairy	SRR25395239	SRR25395239_9719	Bacillota	Bacilli	Lactobacillales	-	-	-
dairy	SRR25395239	SRR25395239_9779	Bacillota	Bacilli	Lactobacillales	Lactobacillaceae	Lactiplantibacillus	Lactiplantibacillus plantarum
dairy	SRR25395239	SRR25395239_9932	Pseudomonadota	Gammaproteobacteria	Enterobacterales	-	-	-
dairy	SRR25395239	SRR25395239_11212	Pseudomonadota	Gammaproteobacteria	Pseudomonadales	Pseudomonadaceae	Pseudomonas	Pseudomonas syringae
dairy	SRR25395239	SRR25395239_11305	Bacillota	Bacilli	Lactobacillales	Lactobacillaceae	Levilactobacillus	Levilactobacillus brevis
dairy	SRR25395239	SRR25395239_11789	Pseudomonadota	Gammaproteobacteria	Pseudomonadales	Pseudomonadaceae	Pseudomonas	-
dairy	SRR25395239	SRR25395239_12137	Bacillota	Bacilli	-	-	-	-
dairy	SRR25395239	SRR25395239_12906	Bacillota	Bacilli	Bacillales	-	-	-
dairy	SRR25395239	SRR25395239_13328	Bacillota	Bacilli	Lactobacillales	Enterococcaceae	-	-
dairy	SRR25395239	SRR25395239_14711	Pseudomonadota	Gammaproteobacteria	Pseudomonadales	Pseudomonadaceae	Pseudomonas	Pseudomonas syringae
dairy	SRR25395239	SRR25395239_15001	Bacillota	Bacilli	Lactobacillales	Lactobacillaceae	Lacticaseibacillus	Lacticaseibacillus paracasei
dairy	SRR25395239	SRR25395239_15849	Pseudomonadota	Gammaproteobacteria	Vibrionales	Vibrionaceae	-	-
dairy	SRR25395239	SRR25395239_15859	Bacillota	Bacilli	Lactobacillales	Streptococcaceae	Lactococcus	Lactococcus lactis
dairy	SRR25395239	SRR25395239_16392	Pseudomonadota	Gammaproteobacteria	Pseudomonadales	Pseudomonadaceae	Pseudomonas	-
dairy	SRR25395239	SRR25395239_16555	Bacillota	Bacilli	Lactobacillales	Lactobacillaceae	Latilactobacillus	-
dairy	SRR25395239	SRR25395239_16843	Pseudomonadota	Gammaproteobacteria	Enterobacterales	Enterobacteriaceae	Escherichia	-
dairy	SRR25395239	SRR25395239_17758	Pseudomonadota	Gammaproteobacteria	Pseudomonadales	Pseudomonadaceae	Pseudomonas	-
dairy	SRR25395239	SRR25395239_18034	Bacillota	Bacilli	Bacillales	Bacillaceae	Bacillus	Bacillus cereus
dairy	SRR25395239	SRR25395239_18188	Pseudomonadota	Gammaproteobacteria	Pseudomonadales	Pseudomonadaceae	Pseudomonas	-
dairy	SRR25395239	SRR25395239_19040	Bacillota	Bacilli	Lactobacillales	Lactobacillaceae	Lactiplantibacillus	Lactiplantibacillus plantarum
dairy	SRR25395239	SRR25395239_19759	Bacillota	Bacilli	Lactobacillales	Streptococcaceae	-	-
dairy	SRR25395239	SRR25395239_19814	Bacillota	Bacilli	Lactobacillales	Lactobacillaceae	Loigolactobacillus	Loigolactobacillus backii
dairy	SRR25395239	SRR25395239_19969	Pseudomonadota	Gammaproteobacteria	Pseudomonadales	Pseudomonadaceae	Pseudomonas	-
dairy	SRR25395239	SRR25395239_20930	Pseudomonadota	Gammaproteobacteria	Pseudomonadales	Pseudomonadaceae	Pseudomonas	-
dairy	SRR25395239	SRR25395239_21111	Bacillota	Bacilli	Lactobacillales	Streptococcaceae	-	-
dairy	SRR25395239	SRR25395239_21560	Bacillota	Bacilli	-	-	-	-
dairy	SRR25395239	SRR25395239_21606	Pseudomonadota	Betaproteobacteria	-	-	-	-
dairy	SRR25395239	SRR25395239_25625	Bacillota	Bacilli	Lactobacillales	Lactobacillaceae	Lactiplantibacillus	Lactiplantibacillus plantarum
dairy	SRR25395239	SRR25395239_26561	Bacillota	Bacilli	Bacillales	Listeriaceae	Listeria	-
dairy	SRR25395239	SRR25395239_26879	Pseudomonadota	-	-	-	-	-
dairy	SRR25395239	SRR25395239_26931	Bacillota	Bacilli	Lactobacillales	Enterococcaceae	Enterococcus	-
dairy	SRR25395239	SRR25395239_27084	Pseudomonadota	Gammaproteobacteria	Enterobacterales	Enterobacteriaceae	Salmonella	-
dairy	SRR25395239	SRR25395239_27481	Bacillota	Bacilli	Lactobacillales	Streptococcaceae	Lactococcus	Lactococcus lactis
dairy	SRR25395239	SRR25395239_27860	Pseudomonadota	Gammaproteobacteria	Pseudomonadales	Pseudomonadaceae	Pseudomonas	Pseudomonas aeruginosa
dairy	SRR25395239	SRR25395239_27959	Pseudomonadota	Gammaproteobacteria	Pseudomonadales	Pseudomonadaceae	Pseudomonas	-
dairy	SRR25395239	SRR25395239_29001	Bacillota	Bacilli	Lactobacillales	Lactobacillaceae	Levilactobacillus	Levilactobacillus brevis
dairy	SRR25395239	SRR25395239_29536	Bacillota	Bacilli	Lactobacillales	Streptococcaceae	Lactococcus	-
dairy	SRR25395239	SRR25395239_29880	Bacillota	Bacilli	Lactobacillales	Lactobacillaceae	Lacticaseibacillus	Lacticaseibacillus paracasei
dairy	SRR25395239	SRR25395239_31814	Bacillota	Bacilli	Lactobacillales	Lactobacillaceae	Lacticaseibacillus	-
dairy	SRR25395239	SRR25395239_33144	Pseudomonadota	Gammaproteobacteria	Pseudomonadales	Pseudomonadaceae	Pseudomonas	Pseudomonas amygdali
dairy	SRR25395239	SRR25395239_33253	Bacillota	Bacilli	Lactobacillales	Streptococcaceae	Lactococcus	-
dairy	SRR25395239	SRR25395239_33464	Bacillota	Bacilli	Lactobacillales	Enterococcaceae	Enterococcus	Enterococcus faecium
dairy	SRR25395239	SRR25395239_34397	Cyanobacteriota	Cyanophyceae	-	-	-	-
dairy	SRR25395239	SRR25395239_35684	Bacillota	Bacilli	Lactobacillales	Lactobacillaceae	Latilactobacillus	Latilactobacillus curvatus
dairy	SRR25395239	SRR25395239_38178	Pseudomonadota	Gammaproteobacteria	Pseudomonadales	Pseudomonadaceae	Pseudomonas	Pseudomonas putida
dairy	SRR25395239	SRR25395239_38801	Bacillota	Bacilli	Lactobacillales	Lactobacillaceae	-	-
dairy	SRR25395239	SRR25395239_39586	Bacillota	Bacilli	Lactobacillales	Lactobacillaceae	Levilactobacillus	Levilactobacillus brevis
dairy	SRR25395239	SRR25395239_45114	Bacillota	Bacilli	-	-	-	-
dairy	SRR25395239	SRR25395239_58587	Bacillota	Bacilli	Lactobacillales	Enterococcaceae	Enterococcus	Enterococcus faecium
dairy	SRR25395239	SRR25395239_61264	Pseudomonadota	Gammaproteobacteria	Enterobacterales	Enterobacteriaceae	-	-
dairy	SRR25395240	SRR25395240_112	Bacillota	Bacilli	-	-	-	-
dairy	SRR25395240	SRR25395240_225	Pseudomonadota	Alphaproteobacteria	-	-	-	-
dairy	SRR25395240	SRR25395240_276	Pseudomonadota	Gammaproteobacteria	Enterobacterales	Enterobacteriaceae	Salmonella	-
dairy	SRR25395240	SRR25395240_508	Pseudomonadota	Gammaproteobacteria	Enterobacterales	-	-	-
dairy	SRR25395240	SRR25395240_531	Pseudomonadota	Gammaproteobacteria	Enterobacterales	Yersiniaceae	Yersinia	-
dairy	SRR25395240	SRR25395240_643	Bacillota	Bacilli	Lactobacillales	Lactobacillaceae	Latilactobacillus	Latilactobacillus curvatus
dairy	SRR25395240	SRR25395240_650	Bacillota	Bacilli	Lactobacillales	Lactobacillaceae	Lacticaseibacillus	Lacticaseibacillus paracasei
dairy	SRR25395240	SRR25395240_953	Bacillota	Bacilli	Bacillales	-	-	-
dairy	SRR25395240	SRR25395240_1307	Bacillota	Bacilli	Lactobacillales	-	-	-
dairy	SRR25395240	SRR25395240_2500	Pseudomonadota	Alphaproteobacteria	-	-	-	-
dairy	SRR25395240	SRR25395240_2765	Bacillota	Bacilli	Lactobacillales	Lactobacillaceae	Levilactobacillus	Levilactobacillus brevis
dairy	SRR25395240	SRR25395240_3280	Pseudomonadota	Gammaproteobacteria	Enterobacterales	Erwiniaceae	-	-
dairy	SRR25395240	SRR25395240_3382	Pseudomonadota	Gammaproteobacteria	Enterobacterales	Enterobacteriaceae	-	-
dairy	SRR25395240	SRR25395240_3559	Bacillota	Bacilli	-	-	-	-
dairy	SRR25395240	SRR25395240_3684	Bacillota	Bacilli	Lactobacillales	Lactobacillaceae	Lactiplantibacillus	Lactiplantibacillus plantarum
dairy	SRR25395240	SRR25395240_4070	Actinomycetota	Actinomycetes	Pseudonocardiales	Pseudonocardiaceae	-	-
dairy	SRR25395240	SRR25395240_4600	Bacillota	Bacilli	Lactobacillales	Streptococcaceae	Lactococcus	Lactococcus lactis
dairy	SRR25395240	SRR25395240_5672	Pseudomonadota	-	-	-	-	-
dairy	SRR25395240	SRR25395240_6135	Bacillota	Bacilli	Lactobacillales	Lactobacillaceae	Pediococcus	-
dairy	SRR25395240	SRR25395240_6151	Bacillota	Bacilli	Lactobacillales	Lactobacillaceae	Lacticaseibacillus	Lacticaseibacillus paracasei
dairy	SRR25395240	SRR25395240_6286	Bacillota	Bacilli	Lactobacillales	Lactobacillaceae	-	-
dairy	SRR25395240	SRR25395240_6481	Bacillota	Bacilli	-	-	-	-
dairy	SRR25395240	SRR25395240_6633	Bacillota	Bacilli	Bacillales	-	-	-
dairy	SRR25395240	SRR25395240_6690	Bacillota	Bacilli	Lactobacillales	Enterococcaceae	Enterococcus	Enterococcus faecium
dairy	SRR25395240	SRR25395240_7098	Bacillota	Bacilli	Lactobacillales	-	-	-
dairy	SRR25395240	SRR25395240_7348	Pseudomonadota	Gammaproteobacteria	Pseudomonadales	Pseudomonadaceae	Pseudomonas	Pseudomonas syringae
dairy	SRR25395240	SRR25395240_7415	Bacillota	Bacilli	Lactobacillales	Lactobacillaceae	Secundilactobacillus	-
dairy	SRR25395240	SRR25395240_7924	Bacillota	Bacilli	Lactobacillales	Enterococcaceae	Enterococcus	Enterococcus faecium
dairy	SRR25395240	SRR25395240_8118	Pseudomonadota	Betaproteobacteria	-	-	-	-
dairy	SRR25395240	SRR25395240_9909	Pseudomonadota	Alphaproteobacteria	-	-	-	-
dairy	SRR25395240	SRR25395240_9928	Pseudomonadota	-	-	-	-	-
dairy	SRR25395240	SRR25395240_10088	Bacillota	Bacilli	Lactobacillales	Streptococcaceae	Lactococcus	Lactococcus cremoris
dairy	SRR25395240	SRR25395240_10667	Bacillota	Bacilli	Lactobacillales	Streptococcaceae	Lactococcus	Lactococcus lactis
dairy	SRR25395240	SRR25395240_11114	Bacillota	Bacilli	Lactobacillales	Lactobacillaceae	Lacticaseibacillus	-
dairy	SRR25395240	SRR25395240_11337	Bacillota	Bacilli	Lactobacillales	Enterococcaceae	Enterococcus	Enterococcus faecium
dairy	SRR25395240	SRR25395240_12239	Bacillota	Bacilli	Lactobacillales	Streptococcaceae	Lactococcus	Lactococcus lactis
dairy	SRR25395240	SRR25395240_12554	Bacillota	Bacilli	Lactobacillales	Lactobacillaceae	Levilactobacillus	Levilactobacillus brevis
dairy	SRR25395240	SRR25395240_12732	Pseudomonadota	Gammaproteobacteria	Pseudomonadales	Pseudomonadaceae	Pseudomonas	-
dairy	SRR25395240	SRR25395240_12804	Bacillota	Bacilli	Lactobacillales	Streptococcaceae	Lactococcus	Lactococcus lactis
dairy	SRR25395240	SRR25395240_12955	Bacillota	Bacilli	Lactobacillales	Streptococcaceae	-	-
dairy	SRR25395240	SRR25395240_13080	Pseudomonadota	-	-	-	-	-
dairy	SRR25395240	SRR25395240_13268	Bacillota	Bacilli	Bacillales	Bacillaceae	Bacillus	Bacillus cereus
dairy	SRR25395240	SRR25395240_13322	Bacillota	Bacilli	Lactobacillales	Lactobacillaceae	Lactiplantibacillus	Lactiplantibacillus plantarum
dairy	SRR25395240	SRR25395240_13368	Bacillota	Bacilli	Lactobacillales	Lactobacillaceae	Lactiplantibacillus	Lactiplantibacillus plantarum
dairy	SRR25395240	SRR25395240_13866	Bacillota	Bacilli	Bacillales	Staphylococcaceae	Staphylococcus	Staphylococcus hominis
dairy	SRR25395240	SRR25395240_14370	Bacillota	Bacilli	Lactobacillales	Lactobacillaceae	Lactiplantibacillus	-
dairy	SRR25395240	SRR25395240_14656	Cyanobacteriota	Cyanophyceae	-	-	-	-
dairy	SRR25395240	SRR25395240_14758	Bacillota	Bacilli	Lactobacillales	Lactobacillaceae	Lactiplantibacillus	-
dairy	SRR25395240	SRR25395240_15050	Bacillota	Bacilli	Lactobacillales	Lactobacillaceae	Lactobacillus	-
dairy	SRR25395240	SRR25395240_15397	Bacillota	Bacilli	Lactobacillales	Lactobacillaceae	-	-
dairy	SRR25395240	SRR25395240_16912	Bacillota	Bacilli	Lactobacillales	Streptococcaceae	Streptococcus	-
dairy	SRR25395240	SRR25395240_17771	Pseudomonadota	-	-	-	-	-
dairy	SRR25395240	SRR25395240_18307	Pseudomonadota	Alphaproteobacteria	-	-	-	-
dairy	SRR25395240	SRR25395240_18737	Pseudomonadota	Gammaproteobacteria	Pseudomonadales	Pseudomonadaceae	Pseudomonas	Pseudomonas syringae
dairy	SRR25395240	SRR25395240_19581	Pseudomonadota	Gammaproteobacteria	Pseudomonadales	Pseudomonadaceae	Pseudomonas	-
dairy	SRR25395240	SRR25395240_20588	Bacillota	Bacilli	Lactobacillales	-	-	-
dairy	SRR25395240	SRR25395240_20643	Bacillota	Bacilli	Lactobacillales	-	-	-
dairy	SRR25395240	SRR25395240_20869	Bacillota	Bacilli	Lactobacillales	Streptococcaceae	Lactococcus	Lactococcus cremoris
dairy	SRR25395240	SRR25395240_21675	Cyanobacteriota	Cyanophyceae	-	-	-	-
dairy	SRR25395240	SRR25395240_22068	Pseudomonadota	Gammaproteobacteria	Pseudomonadales	Pseudomonadaceae	Pseudomonas	-
dairy	SRR25395240	SRR25395240_22318	Bacillota	Bacilli	-	-	-	-
dairy	SRR25395240	SRR25395240_22658	Bacillota	Bacilli	Lactobacillales	Lactobacillaceae	Lactiplantibacillus	-
dairy	SRR25395240	SRR25395240_23489	Pseudomonadota	Gammaproteobacteria	Pseudomonadales	Pseudomonadaceae	Pseudomonas	Pseudomonas amygdali
dairy	SRR25395240	SRR25395240_23910	Bacillota	Bacilli	Lactobacillales	Lactobacillaceae	Latilactobacillus	-
dairy	SRR25395240	SRR25395240_24228	Pseudomonadota	Gammaproteobacteria	Pseudomonadales	Pseudomonadaceae	Pseudomonas	Pseudomonas putida
dairy	SRR25395240	SRR25395240_25196	Pseudomonadota	Gammaproteobacteria	Aeromonadales	Aeromonadaceae	Aeromonas	-
dairy	SRR25395240	SRR25395240_27218	Bacillota	Bacilli	Lactobacillales	Streptococcaceae	Lactococcus	-
dairy	SRR25395240	SRR25395240_27552	Bacillota	Bacilli	Lactobacillales	Enterococcaceae	-	-
dairy	SRR25395240	SRR25395240_27601	Bacillota	Bacilli	Lactobacillales	Lactobacillaceae	-	-
dairy	SRR25395240	SRR25395240_28364	Bacillota	Bacilli	Lactobacillales	Lactobacillaceae	Lactiplantibacillus	Lactiplantibacillus plantarum
dairy	SRR25395240	SRR25395240_30992	Bacillota	Bacilli	Lactobacillales	Enterococcaceae	Enterococcus	-
dairy	SRR25395240	SRR25395240_32018	Bacillota	Bacilli	Lactobacillales	Streptococcaceae	-	-
dairy	SRR25395240	SRR25395240_32238	Pseudomonadota	-	-	-	-	-
dairy	SRR25395240	SRR25395240_33217	Bacillota	Bacilli	Lactobacillales	Lactobacillaceae	-	-
dairy	SRR25395240	SRR25395240_33570	Thermodesulfobacteriota	Desulfovibrionia	Desulfovibrionales	Desulfovibrionaceae	-	-
dairy	SRR25395240	SRR25395240_35336	Bacillota	Bacilli	Lactobacillales	Enterococcaceae	Enterococcus	-
dairy	SRR25395240	SRR25395240_35971	Pseudomonadota	Alphaproteobacteria	Hyphomicrobiales	-	-	-
dairy	SRR25395240	SRR25395240_36474	Pseudomonadota	Gammaproteobacteria	Enterobacterales	Enterobacteriaceae	-	-
dairy	SRR25395240	SRR25395240_37832	Pseudomonadota	Betaproteobacteria	-	-	-	-
dairy	SRR25395240	SRR25395240_40634	Bacillota	Bacilli	Lactobacillales	Lactobacillaceae	Levilactobacillus	Levilactobacillus brevis
dairy	SRR25395240	SRR25395240_41778	Bacillota	Bacilli	Lactobacillales	Enterococcaceae	Enterococcus	-
dairy	SRR25395240	SRR25395240_42145	Bacillota	Bacilli	Lactobacillales	Lactobacillaceae	Lactiplantibacillus	Lactiplantibacillus plantarum
dairy	SRR25395240	SRR25395240_42307	Bacillota	Bacilli	Lactobacillales	Enterococcaceae	-	-
dairy	SRR25395240	SRR25395240_42648	Pseudomonadota	Betaproteobacteria	-	-	-	-
dairy	SRR25395240	SRR25395240_43668	Bacillota	Bacilli	-	-	-	-
dairy	SRR25395240	SRR25395240_45419	Bacillota	Bacilli	-	-	-	-
dairy	SRR25395240	SRR25395240_47907	Pseudomonadota	Gammaproteobacteria	Enterobacterales	Enterobacteriaceae	Escherichia	-
dairy	SRR25395240	SRR25395240_48609	Pseudomonadota	Gammaproteobacteria	Pseudomonadales	Pseudomonadaceae	Pseudomonas	-
dairy	SRR25395240	SRR25395240_53889	Pseudomonadota	Gammaproteobacteria	Pseudomonadales	Pseudomonadaceae	Pseudomonas	-
dairy	SRR25395240	SRR25395240_54033	Bacillota	Bacilli	Lactobacillales	Lactobacillaceae	Lactiplantibacillus	Lactiplantibacillus plantarum
dairy	SRR25395240	SRR25395240_59143	Pseudomonadota	Gammaproteobacteria	Enterobacterales	Enterobacteriaceae	Klebsiella	Klebsiella pneumoniae
dairy	SRR25395240	SRR25395240_59658	Bacillota	Bacilli	-	-	-	-
dairy	SRR25395240	SRR25395240_61491	Bacillota	Bacilli	Lactobacillales	Lactobacillaceae	Lacticaseibacillus	Lacticaseibacillus paracasei
dairy	SRR25395240	SRR25395240_62754	Pseudomonadota	Gammaproteobacteria	Enterobacterales	Enterobacteriaceae	Klebsiella	Klebsiella pneumoniae
dairy	SRR25395240	SRR25395240_67707	Pseudomonadota	Gammaproteobacteria	Pseudomonadales	Pseudomonadaceae	Pseudomonas	-
dairy	SRR25395242	SRR25395242_1088	Pseudomonadota	Gammaproteobacteria	Enterobacterales	Enterobacteriaceae	Enterobacter	Enterobacter hormaechei
dairy	SRR25395242	SRR25395242_19449	Bacillota	Bacilli	Lactobacillales	Streptococcaceae	-	-
dairy	SRR25395242	SRR25395242_32229	Pseudomonadota	Gammaproteobacteria	Enterobacterales	Erwiniaceae	-	-
dairy	SRR25395242	SRR25395242_46008	Pseudomonadota	Gammaproteobacteria	Enterobacterales	Enterobacteriaceae	Enterobacter	-
dairy	SRR25395242	SRR25395242_47857	Pseudomonadota	Gammaproteobacteria	Enterobacterales	Enterobacteriaceae	Klebsiella	Klebsiella pneumoniae
dairy	SRR25395242	SRR25395242_83418	Bacillota	Bacilli	Bacillales	Staphylococcaceae	Staphylococcus	Staphylococcus aureus
dairy	SRR25395242	SRR25395242_104866	Pseudomonadota	Gammaproteobacteria	Enterobacterales	Enterobacteriaceae	Escherichia	-
dairy	SRR25395242	SRR25395242_129246	Pseudomonadota	Gammaproteobacteria	Enterobacterales	Enterobacteriaceae	Klebsiella	Klebsiella pneumoniae
dairy	SRR25395242	SRR25395242_133677	Pseudomonadota	Gammaproteobacteria	Enterobacterales	Enterobacteriaceae	Klebsiella	Klebsiella pneumoniae
dairy	SRR25395242	SRR25395242_134154	Pseudomonadota	Gammaproteobacteria	Enterobacterales	Enterobacteriaceae	Enterobacter	-
dairy	SRR25395242	SRR25395242_140038	Bacillota	Bacilli	Lactobacillales	Streptococcaceae	Lactococcus	Lactococcus cremoris
dairy	SRR25395242	SRR25395242_142723	Bacillota	Bacilli	Bacillales	Staphylococcaceae	Staphylococcus	-
dairy	SRR25395242	SRR25395242_143278	Bacillota	Bacilli	Lactobacillales	Streptococcaceae	Lactococcus	Lactococcus lactis
dairy	SRR25395242	SRR25395242_146775	Pseudomonadota	Gammaproteobacteria	Enterobacterales	-	-	-
dairy	SRR25395242	SRR25395242_152084	Pseudomonadota	Gammaproteobacteria	Enterobacterales	Enterobacteriaceae	Enterobacter	Enterobacter cloacae
dairy	SRR25395242	SRR25395242_152130	Pseudomonadota	Gammaproteobacteria	Enterobacterales	Enterobacteriaceae	Klebsiella	Klebsiella pneumoniae
dairy	SRR25395242	SRR25395242_174718	Pseudomonadota	Gammaproteobacteria	Enterobacterales	Enterobacteriaceae	Klebsiella	Klebsiella pneumoniae
dairy	SRR25395242	SRR25395242_180206	Pseudomonadota	Gammaproteobacteria	Enterobacterales	Enterobacteriaceae	Enterobacter	Enterobacter hormaechei
dairy	SRR25395242	SRR25395242_182303	Pseudomonadota	Gammaproteobacteria	Enterobacterales	Enterobacteriaceae	Klebsiella	Klebsiella pneumoniae
dairy	SRR25395242	SRR25395242_190856	Pseudomonadota	Gammaproteobacteria	Enterobacterales	Enterobacteriaceae	Citrobacter	Citrobacter freundii
dairy	SRR25395242	SRR25395242_199892	Actinomycetota	Actinomycetes	Mycobacteriales	Corynebacteriaceae	Corynebacterium	Corynebacterium glutamicum
dairy	SRR25395242	SRR25395242_204454	Pseudomonadota	Gammaproteobacteria	Enterobacterales	Enterobacteriaceae	Citrobacter	-
dairy	SRR25395242	SRR25395242_211493	Pseudomonadota	Gammaproteobacteria	Enterobacterales	Enterobacteriaceae	Klebsiella	Klebsiella quasipneumoniae
dairy	SRR25395242	SRR25395242_219670	Thermodesulfobacteriota	Desulfovibrionia	Desulfovibrionales	Desulfovibrionaceae	-	-
dairy	SRR25395242	SRR25395242_231905	Pseudomonadota	Gammaproteobacteria	Enterobacterales	Enterobacteriaceae	Klebsiella	Klebsiella pneumoniae
dairy	SRR25395242	SRR25395242_232280	Pseudomonadota	Gammaproteobacteria	Enterobacterales	Enterobacteriaceae	Enterobacter	-
dairy	SRR25395242	SRR25395242_243334	Pseudomonadota	Gammaproteobacteria	Enterobacterales	Enterobacteriaceae	Enterobacter	Enterobacter hormaechei
dairy	SRR25395242	SRR25395242_248512	Bacillota	Bacilli	Lactobacillales	Enterococcaceae	Enterococcus	Enterococcus faecium
dairy	SRR25395242	SRR25395242_259971	Pseudomonadota	Gammaproteobacteria	Enterobacterales	Enterobacteriaceae	Escherichia	Escherichia coli
dairy	SRR25395242	SRR25395242_266714	Pseudomonadota	Gammaproteobacteria	Enterobacterales	Enterobacteriaceae	Enterobacter	Enterobacter cloacae
dairy	SRR25395242	SRR25395242_278734	Pseudomonadota	Gammaproteobacteria	Enterobacterales	Enterobacteriaceae	Citrobacter	-
dairy	SRR25395242	SRR25395242_285347	Pseudomonadota	Gammaproteobacteria	Enterobacterales	Enterobacteriaceae	Citrobacter	-
dairy	SRR25395242	SRR25395242_296932	Bacillota	Bacilli	Bacillales	Listeriaceae	Listeria	-
dairy	SRR25395242	SRR25395242_306299	Pseudomonadota	Gammaproteobacteria	Enterobacterales	Enterobacteriaceae	Enterobacter	-
dairy	SRR25395242	SRR25395242_330112	Pseudomonadota	Gammaproteobacteria	Enterobacterales	Enterobacteriaceae	Salmonella	-
dairy	SRR25395242	SRR25395242_477404	Bacillota	Bacilli	Lactobacillales	Enterococcaceae	Enterococcus	Enterococcus faecalis
dairy	SRR25395242	SRR25395242_506575	Pseudomonadota	Gammaproteobacteria	Enterobacterales	Enterobacteriaceae	Klebsiella	Klebsiella pneumoniae
dairy	SRR25395242	SRR25395242_510992	Pseudomonadota	Gammaproteobacteria	Enterobacterales	Enterobacteriaceae	Enterobacter	Enterobacter hormaechei
dairy	SRR25395242	SRR25395242_533490	Bacillota	Bacilli	Bacillales	Bacillaceae	Priestia	Priestia megaterium
dairy	SRR25395242	SRR25395242_561698	Pseudomonadota	Gammaproteobacteria	Enterobacterales	Enterobacteriaceae	Citrobacter	-
dairy	SRR25395242	SRR25395242_612177	Pseudomonadota	Gammaproteobacteria	Enterobacterales	Enterobacteriaceae	Klebsiella	Klebsiella pneumoniae
dairy	SRR25395242	SRR25395242_758520	Pseudomonadota	Gammaproteobacteria	Enterobacterales	Enterobacteriaceae	Klebsiella	Klebsiella pneumoniae
dairy	SRR25395242	SRR25395242_765284	Pseudomonadota	Gammaproteobacteria	Enterobacterales	-	-	-
dairy	SRR25395242	SRR25395242_867793	Bacillota	Bacilli	Lactobacillales	Streptococcaceae	Lactococcus	Lactococcus lactis
dairy	SRR25395242	SRR25395242_1034808	Bacillota	Bacilli	Lactobacillales	-	-	-
dairy	SRR25395242	SRR25395242_1324988	Pseudomonadota	Gammaproteobacteria	Enterobacterales	Enterobacteriaceae	Klebsiella	Klebsiella pneumoniae
dairy	SRR25395242	SRR25395242_1341830	Pseudomonadota	Gammaproteobacteria	Enterobacterales	Enterobacteriaceae	Klebsiella	-
dairy	SRR25395243	SRR25395243_4121	Pseudomonadota	Gammaproteobacteria	Enterobacterales	Enterobacteriaceae	Klebsiella	Klebsiella quasipneumoniae
dairy	SRR25395243	SRR25395243_9189	Pseudomonadota	Gammaproteobacteria	Enterobacterales	Enterobacteriaceae	Klebsiella	Klebsiella michiganensis
dairy	SRR25395243	SRR25395243_10217	Pseudomonadota	Gammaproteobacteria	Enterobacterales	Enterobacteriaceae	Klebsiella	Klebsiella pneumoniae
dairy	SRR25395243	SRR25395243_10289	Pseudomonadota	Gammaproteobacteria	Enterobacterales	Enterobacteriaceae	Escherichia	-
dairy	SRR25395243	SRR25395243_10549	Pseudomonadota	Gammaproteobacteria	Enterobacterales	Enterobacteriaceae	Klebsiella	-
dairy	SRR25395243	SRR25395243_16162	Pseudomonadota	Gammaproteobacteria	Enterobacterales	Enterobacteriaceae	Klebsiella	Klebsiella pneumoniae
dairy	SRR25395243	SRR25395243_17791	Pseudomonadota	Gammaproteobacteria	Enterobacterales	Enterobacteriaceae	Klebsiella	Klebsiella pneumoniae
dairy	SRR25395243	SRR25395243_17815	Pseudomonadota	Gammaproteobacteria	Enterobacterales	Enterobacteriaceae	Enterobacter	-
dairy	SRR25395243	SRR25395243_18028	Pseudomonadota	Gammaproteobacteria	Enterobacterales	Enterobacteriaceae	-	-
dairy	SRR25395243	SRR25395243_19128	Pseudomonadota	Gammaproteobacteria	-	-	-	-
dairy	SRR25395243	SRR25395243_22282	Pseudomonadota	Gammaproteobacteria	Enterobacterales	Yersiniaceae	-	-
dairy	SRR25395243	SRR25395243_24015	Pseudomonadota	Gammaproteobacteria	Enterobacterales	Erwiniaceae	Erwinia	Erwinia amylovora
dairy	SRR25395243	SRR25395243_24041	Pseudomonadota	Gammaproteobacteria	Enterobacterales	Enterobacteriaceae	Klebsiella	Klebsiella pneumoniae
dairy	SRR25395243	SRR25395243_34144	Pseudomonadota	Gammaproteobacteria	Enterobacterales	Enterobacteriaceae	Klebsiella	Klebsiella pneumoniae
dairy	SRR25395243	SRR25395243_34236	Pseudomonadota	Gammaproteobacteria	Enterobacterales	Enterobacteriaceae	Klebsiella	-
dairy	SRR25395243	SRR25395243_38075	Pseudomonadota	Gammaproteobacteria	Enterobacterales	Enterobacteriaceae	Klebsiella	-
dairy	SRR25395243	SRR25395243_39446	Pseudomonadota	Gammaproteobacteria	Enterobacterales	Enterobacteriaceae	Klebsiella	Klebsiella pneumoniae
dairy	SRR25395243	SRR25395243_39613	Bacillota	Bacilli	Lactobacillales	Enterococcaceae	-	-
dairy	SRR25395243	SRR25395243_61255	Bacillota	Bacilli	Lactobacillales	-	-	-
dairy	SRR25395243	SRR25395243_61270	Bacillota	Bacilli	Lactobacillales	Streptococcaceae	Lactococcus	Lactococcus lactis
dairy	SRR25395243	SRR25395243_62542	Actinomycetota	Actinomycetes	Micrococcales	-	-	-
dairy	SRR25395243	SRR25395243_64896	Pseudomonadota	Gammaproteobacteria	Enterobacterales	Enterobacteriaceae	Klebsiella	Klebsiella pneumoniae
dairy	SRR25395243	SRR25395243_69698	Pseudomonadota	Gammaproteobacteria	Enterobacterales	Enterobacteriaceae	Klebsiella	Klebsiella pneumoniae
dairy	SRR25395243	SRR25395243_72607	Pseudomonadota	Gammaproteobacteria	Enterobacterales	Enterobacteriaceae	Klebsiella	Klebsiella pneumoniae
dairy	SRR25395243	SRR25395243_79393	Pseudomonadota	Gammaproteobacteria	Enterobacterales	Enterobacteriaceae	Klebsiella	-
dairy	SRR25395243	SRR25395243_81965	Pseudomonadota	Gammaproteobacteria	Enterobacterales	Enterobacteriaceae	Klebsiella	Klebsiella pneumoniae
dairy	SRR25395243	SRR25395243_83347	Pseudomonadota	Gammaproteobacteria	Enterobacterales	Enterobacteriaceae	Klebsiella	-
dairy	SRR25395243	SRR25395243_85706	Bacillota	Bacilli	Lactobacillales	Streptococcaceae	-	-
dairy	SRR25395243	SRR25395243_87592	Pseudomonadota	Gammaproteobacteria	Enterobacterales	Enterobacteriaceae	Escherichia	-
dairy	SRR25395243	SRR25395243_88155	Pseudomonadota	Gammaproteobacteria	Enterobacterales	Enterobacteriaceae	Klebsiella	Klebsiella pneumoniae
dairy	SRR25395243	SRR25395243_94313	Pseudomonadota	Gammaproteobacteria	Enterobacterales	Enterobacteriaceae	Klebsiella	Klebsiella pneumoniae
dairy	SRR25395243	SRR25395243_94320	Pseudomonadota	Gammaproteobacteria	Enterobacterales	Enterobacteriaceae	Klebsiella	Klebsiella pneumoniae
dairy	SRR25395243	SRR25395243_95452	Pseudomonadota	Gammaproteobacteria	Enterobacterales	Enterobacteriaceae	Klebsiella	Klebsiella pneumoniae
dairy	SRR25395243	SRR25395243_95958	Pseudomonadota	Gammaproteobacteria	Enterobacterales	Enterobacteriaceae	Enterobacter	-
dairy	SRR25395243	SRR25395243_96814	Pseudomonadota	Gammaproteobacteria	Enterobacterales	Enterobacteriaceae	Citrobacter	-
dairy	SRR25395243	SRR25395243_96847	Pseudomonadota	Gammaproteobacteria	Enterobacterales	Enterobacteriaceae	Klebsiella	Klebsiella pneumoniae
dairy	SRR25395243	SRR25395243_96848	Pseudomonadota	Gammaproteobacteria	Enterobacterales	Enterobacteriaceae	Klebsiella	Klebsiella pneumoniae
dairy	SRR25395243	SRR25395243_98279	Pseudomonadota	Gammaproteobacteria	Enterobacterales	Erwiniaceae	Pantoea	-
dairy	SRR25395243	SRR25395243_109699	Pseudomonadota	Gammaproteobacteria	Enterobacterales	Enterobacteriaceae	Klebsiella	Klebsiella pneumoniae
dairy	SRR25395243	SRR25395243_114847	Pseudomonadota	Gammaproteobacteria	Enterobacterales	Enterobacteriaceae	Enterobacter	Enterobacter hormaechei
dairy	SRR25395243	SRR25395243_120757	Bacillota	Bacilli	Lactobacillales	Streptococcaceae	Lactococcus	Lactococcus lactis
dairy	SRR25395243	SRR25395243_123817	Pseudomonadota	Gammaproteobacteria	Enterobacterales	Enterobacteriaceae	Klebsiella	Klebsiella pneumoniae
dairy	SRR25395243	SRR25395243_134138	Pseudomonadota	Gammaproteobacteria	Enterobacterales	Enterobacteriaceae	-	-
dairy	SRR25395243	SRR25395243_138682	Pseudomonadota	Gammaproteobacteria	Enterobacterales	Enterobacteriaceae	Klebsiella	Klebsiella pneumoniae
dairy	SRR25395243	SRR25395243_140510	Pseudomonadota	Gammaproteobacteria	Enterobacterales	Enterobacteriaceae	Klebsiella	Klebsiella pneumoniae
dairy	SRR25395243	SRR25395243_143322	Pseudomonadota	Gammaproteobacteria	Enterobacterales	Enterobacteriaceae	Klebsiella	Klebsiella pneumoniae
dairy	SRR25395243	SRR25395243_145904	Bacillota	Bacilli	Lactobacillales	Enterococcaceae	Enterococcus	Enterococcus faecium
dairy	SRR25395243	SRR25395243_154582	Pseudomonadota	Gammaproteobacteria	Enterobacterales	Enterobacteriaceae	Enterobacter	Enterobacter hormaechei
dairy	SRR25395243	SRR25395243_155635	Pseudomonadota	Gammaproteobacteria	Moraxellales	Moraxellaceae	-	-
dairy	SRR25395243	SRR25395243_164487	Pseudomonadota	Gammaproteobacteria	Enterobacterales	-	-	-
dairy	SRR25395243	SRR25395243_166972	Pseudomonadota	Gammaproteobacteria	Enterobacterales	Enterobacteriaceae	Klebsiella	Klebsiella pneumoniae
dairy	SRR25395243	SRR25395243_168134	Pseudomonadota	Gammaproteobacteria	Enterobacterales	Enterobacteriaceae	Klebsiella	Klebsiella pneumoniae
dairy	SRR25395243	SRR25395243_171422	Pseudomonadota	Gammaproteobacteria	Pasteurellales	Pasteurellaceae	-	-
dairy	SRR25395243	SRR25395243_180415	Pseudomonadota	Gammaproteobacteria	Enterobacterales	Enterobacteriaceae	Klebsiella	Klebsiella pneumoniae
dairy	SRR25395243	SRR25395243_184971	Pseudomonadota	Gammaproteobacteria	Enterobacterales	Enterobacteriaceae	Klebsiella	Klebsiella pneumoniae
dairy	SRR25395243	SRR25395243_191737	Bacillota	Bacilli	Lactobacillales	Streptococcaceae	Lactococcus	Lactococcus lactis
dairy	SRR25395243	SRR25395243_193163	Pseudomonadota	Gammaproteobacteria	Enterobacterales	Enterobacteriaceae	Enterobacter	Enterobacter asburiae
dairy	SRR25395243	SRR25395243_193414	Bacillota	Bacilli	Bacillales	Staphylococcaceae	Staphylococcus	Staphylococcus aureus
dairy	SRR25395243	SRR25395243_196735	Pseudomonadota	Gammaproteobacteria	Pseudomonadales	Pseudomonadaceae	Pseudomonas	-
dairy	SRR25395243	SRR25395243_198570	Pseudomonadota	Gammaproteobacteria	Enterobacterales	Enterobacteriaceae	Enterobacter	Enterobacter hormaechei
dairy	SRR25395243	SRR25395243_210973	Pseudomonadota	Gammaproteobacteria	Enterobacterales	Enterobacteriaceae	Raoultella	-
dairy	SRR25395243	SRR25395243_211189	Pseudomonadota	Gammaproteobacteria	Enterobacterales	Enterobacteriaceae	Klebsiella	Klebsiella pneumoniae
dairy	SRR25395243	SRR25395243_211476	Pseudomonadota	Gammaproteobacteria	Enterobacterales	Enterobacteriaceae	Enterobacter	-
dairy	SRR25395243	SRR25395243_213522	Pseudomonadota	Gammaproteobacteria	Moraxellales	Moraxellaceae	-	-
dairy	SRR25395243	SRR25395243_224008	Pseudomonadota	Gammaproteobacteria	Enterobacterales	Enterobacteriaceae	Escherichia	-
dairy	SRR25395243	SRR25395243_225308	Pseudomonadota	Gammaproteobacteria	-	-	-	-
dairy	SRR25395243	SRR25395243_228493	Pseudomonadota	Gammaproteobacteria	Enterobacterales	Enterobacteriaceae	Klebsiella	Klebsiella variicola
dairy	SRR25395243	SRR25395243_246904	Pseudomonadota	Gammaproteobacteria	Enterobacterales	Enterobacteriaceae	Enterobacter	Enterobacter hormaechei
dairy	SRR25395243	SRR25395243_254069	Pseudomonadota	Gammaproteobacteria	Enterobacterales	Enterobacteriaceae	-	-
dairy	SRR25395243	SRR25395243_261165	Pseudomonadota	Alphaproteobacteria	Hyphomicrobiales	Rhizobiaceae	Rhizobium	Rhizobium leguminosarum
dairy	SRR25395243	SRR25395243_267467	Pseudomonadota	Gammaproteobacteria	Enterobacterales	Enterobacteriaceae	Klebsiella	Klebsiella pneumoniae
dairy	SRR25395243	SRR25395243_287483	Pseudomonadota	Gammaproteobacteria	Enterobacterales	Enterobacteriaceae	Klebsiella	Klebsiella pneumoniae
dairy	SRR25395243	SRR25395243_301631	Pseudomonadota	Gammaproteobacteria	Enterobacterales	Enterobacteriaceae	Klebsiella	-
dairy	SRR25395243	SRR25395243_305554	Pseudomonadota	Gammaproteobacteria	Enterobacterales	Enterobacteriaceae	Klebsiella	Klebsiella pneumoniae
dairy	SRR25395243	SRR25395243_306203	Pseudomonadota	Gammaproteobacteria	Enterobacterales	Enterobacteriaceae	Klebsiella	Klebsiella pneumoniae
dairy	SRR25395243	SRR25395243_310299	Bacillota	Bacilli	Lactobacillales	Enterococcaceae	Enterococcus	-
dairy	SRR25395243	SRR25395243_318415	Pseudomonadota	Gammaproteobacteria	Enterobacterales	Enterobacteriaceae	-	-
dairy	SRR25395243	SRR25395243_318511	Pseudomonadota	Gammaproteobacteria	Enterobacterales	Enterobacteriaceae	-	-
dairy	SRR25395243	SRR25395243_333158	Pseudomonadota	Gammaproteobacteria	Enterobacterales	Enterobacteriaceae	Klebsiella	Klebsiella pneumoniae
dairy	SRR25395243	SRR25395243_350460	Pseudomonadota	Gammaproteobacteria	Enterobacterales	Enterobacteriaceae	-	-
dairy	SRR25395243	SRR25395243_351366	Pseudomonadota	Gammaproteobacteria	Enterobacterales	Enterobacteriaceae	Escherichia	Escherichia coli
dairy	SRR25395243	SRR25395243_362676	Pseudomonadota	Gammaproteobacteria	Enterobacterales	Enterobacteriaceae	Shigella	-
dairy	SRR25395243	SRR25395243_386321	Pseudomonadota	Gammaproteobacteria	Enterobacterales	Enterobacteriaceae	Enterobacter	-
dairy	SRR25395243	SRR25395243_386791	Pseudomonadota	Gammaproteobacteria	Enterobacterales	Enterobacteriaceae	Klebsiella	Klebsiella pneumoniae
dairy	SRR25395243	SRR25395243_387011	Pseudomonadota	Gammaproteobacteria	Enterobacterales	Enterobacteriaceae	Citrobacter	Citrobacter freundii
dairy	SRR25395243	SRR25395243_387319	Pseudomonadota	Gammaproteobacteria	Enterobacterales	Enterobacteriaceae	Klebsiella	Klebsiella pneumoniae
dairy	SRR25395243	SRR25395243_394561	Pseudomonadota	Gammaproteobacteria	Enterobacterales	Enterobacteriaceae	Klebsiella	Klebsiella pneumoniae
dairy	SRR25395243	SRR25395243_412894	Pseudomonadota	Gammaproteobacteria	Enterobacterales	Enterobacteriaceae	Klebsiella	Klebsiella pneumoniae
dairy	SRR25395243	SRR25395243_415897	Pseudomonadota	Gammaproteobacteria	Enterobacterales	Enterobacteriaceae	Escherichia	Escherichia coli
dairy	SRR25395243	SRR25395243_419176	Pseudomonadota	Gammaproteobacteria	Enterobacterales	Enterobacteriaceae	Klebsiella	Klebsiella pneumoniae
dairy	SRR25395243	SRR25395243_423311	Pseudomonadota	Gammaproteobacteria	Enterobacterales	Enterobacteriaceae	Shigella	Shigella flexneri
dairy	SRR25395243	SRR25395243_441887	Pseudomonadota	Gammaproteobacteria	Enterobacterales	Enterobacteriaceae	Klebsiella	Klebsiella pneumoniae
dairy	SRR25395243	SRR25395243_446266	Pseudomonadota	Gammaproteobacteria	-	-	-	-
dairy	SRR25395243	SRR25395243_454112	Pseudomonadota	Gammaproteobacteria	Enterobacterales	Enterobacteriaceae	Enterobacter	-
dairy	SRR25395243	SRR25395243_472745	Pseudomonadota	Gammaproteobacteria	Enterobacterales	Enterobacteriaceae	Enterobacter	Enterobacter hormaechei
dairy	SRR25395243	SRR25395243_474648	Pseudomonadota	Gammaproteobacteria	Enterobacterales	Enterobacteriaceae	Klebsiella	Klebsiella pneumoniae
dairy	SRR25395243	SRR25395243_485067	Pseudomonadota	Gammaproteobacteria	Enterobacterales	Enterobacteriaceae	Escherichia	Escherichia coli
dairy	SRR25395243	SRR25395243_487355	Pseudomonadota	Gammaproteobacteria	Enterobacterales	Enterobacteriaceae	Escherichia	Escherichia albertii
dairy	SRR25395243	SRR25395243_490019	Pseudomonadota	Gammaproteobacteria	Enterobacterales	Enterobacteriaceae	Escherichia	Escherichia coli
dairy	SRR25395243	SRR25395243_507904	Pseudomonadota	Alphaproteobacteria	-	-	-	-
dairy	SRR25395243	SRR25395243_515568	Pseudomonadota	Gammaproteobacteria	Enterobacterales	Enterobacteriaceae	Klebsiella	Klebsiella pneumoniae
dairy	SRR25395243	SRR25395243_519500	Pseudomonadota	Gammaproteobacteria	Enterobacterales	Enterobacteriaceae	Klebsiella	Klebsiella pneumoniae
dairy	SRR25395243	SRR25395243_521364	Pseudomonadota	Gammaproteobacteria	Enterobacterales	Enterobacteriaceae	Klebsiella	Klebsiella pneumoniae
dairy	SRR25395243	SRR25395243_544828	Pseudomonadota	Gammaproteobacteria	Enterobacterales	Enterobacteriaceae	Escherichia	Escherichia coli
dairy	SRR25395243	SRR25395243_551208	Pseudomonadota	Gammaproteobacteria	Enterobacterales	Enterobacteriaceae	Klebsiella	Klebsiella pneumoniae
dairy	SRR25395243	SRR25395243_565896	Pseudomonadota	Gammaproteobacteria	Moraxellales	Moraxellaceae	-	-
dairy	SRR25395243	SRR25395243_621856	Pseudomonadota	Gammaproteobacteria	Enterobacterales	Enterobacteriaceae	Enterobacter	-
dairy	SRR25395243	SRR25395243_657202	Pseudomonadota	Gammaproteobacteria	Enterobacterales	Enterobacteriaceae	Klebsiella	Klebsiella pneumoniae
dairy	SRR25395243	SRR25395243_664669	Pseudomonadota	Gammaproteobacteria	Enterobacterales	Enterobacteriaceae	Klebsiella	Klebsiella oxytoca
dairy	SRR25395243	SRR25395243_709189	Pseudomonadota	Gammaproteobacteria	Enterobacterales	Enterobacteriaceae	Escherichia	Escherichia coli
dairy	SRR25395243	SRR25395243_714350	Pseudomonadota	Gammaproteobacteria	Enterobacterales	Enterobacteriaceae	-	-
dairy	SRR25395243	SRR25395243_714849	Pseudomonadota	Gammaproteobacteria	Enterobacterales	Enterobacteriaceae	Klebsiella	Klebsiella pneumoniae
dairy	SRR25395243	SRR25395243_726880	Pseudomonadota	Alphaproteobacteria	-	-	-	-
dairy	SRR25395243	SRR25395243_741763	Cyanobacteriota	Cyanophyceae	Synechococcales	-	-	-
dairy	SRR25395243	SRR25395243_744598	Bacillota	Bacilli	Bacillales	Bacillaceae	-	-
dairy	SRR25395243	SRR25395243_744700	Pseudomonadota	Gammaproteobacteria	Enterobacterales	Enterobacteriaceae	Klebsiella	Klebsiella pneumoniae
dairy	SRR25395243	SRR25395243_782166	Pseudomonadota	Gammaproteobacteria	Enterobacterales	Enterobacteriaceae	Escherichia	Escherichia coli
dairy	SRR25395243	SRR25395243_789897	Pseudomonadota	Gammaproteobacteria	Enterobacterales	Enterobacteriaceae	Klebsiella	-
dairy	SRR25395243	SRR25395243_791668	Pseudomonadota	Gammaproteobacteria	Enterobacterales	Enterobacteriaceae	Klebsiella	Klebsiella pneumoniae
dairy	SRR25395243	SRR25395243_817156	Bacillota	Bacilli	Lactobacillales	Streptococcaceae	Lactococcus	-
dairy	SRR25395243	SRR25395243_875567	Pseudomonadota	Gammaproteobacteria	Enterobacterales	Enterobacteriaceae	Klebsiella	-
dairy	SRR25395243	SRR25395243_916593	Pseudomonadota	Gammaproteobacteria	Enterobacterales	Erwiniaceae	Pantoea	Pantoea agglomerans
dairy	SRR25395243	SRR25395243_1084030	Pseudomonadota	Gammaproteobacteria	Enterobacterales	Enterobacteriaceae	Escherichia	Escherichia coli
dairy	SRR25395243	SRR25395243_1184963	Pseudomonadota	Gammaproteobacteria	Enterobacterales	Enterobacteriaceae	Enterobacter	Enterobacter hormaechei
dairy	SRR25395243	SRR25395243_1208202	Pseudomonadota	Gammaproteobacteria	Enterobacterales	Enterobacteriaceae	Klebsiella	Klebsiella pneumoniae
dairy	SRR25395243	SRR25395243_1231429	Pseudomonadota	Gammaproteobacteria	Enterobacterales	Enterobacteriaceae	Klebsiella	Klebsiella pneumoniae
dairy	SRR25395243	SRR25395243_1313855	Pseudomonadota	Gammaproteobacteria	Enterobacterales	Enterobacteriaceae	Klebsiella	Klebsiella pneumoniae
dairy	SRR25395243	SRR25395243_1379642	Pseudomonadota	Gammaproteobacteria	Enterobacterales	Enterobacteriaceae	Klebsiella	Klebsiella pneumoniae
dairy	SRR25395243	SRR25395243_1428464	Pseudomonadota	Gammaproteobacteria	Enterobacterales	Enterobacteriaceae	Escherichia	Escherichia coli
dairy	SRR25395243	SRR25395243_1480825	Pseudomonadota	Gammaproteobacteria	Enterobacterales	Enterobacteriaceae	Klebsiella	Klebsiella pneumoniae
dairy	SRR25395244	SRR25395244_8323	Bacillota	Bacilli	Lactobacillales	-	-	-
dairy	SRR25395244	SRR25395244_10155	Bacillota	Bacilli	-	-	-	-
dairy	SRR25395244	SRR25395244_10433	Bacillota	Bacilli	Lactobacillales	Streptococcaceae	Lactococcus	Lactococcus lactis
dairy	SRR25395244	SRR25395244_25863	Bacillota	Bacilli	Lactobacillales	Streptococcaceae	Lactococcus	Lactococcus cremoris
dairy	SRR25395244	SRR25395244_29822	Bacillota	Bacilli	Lactobacillales	Enterococcaceae	Enterococcus	Enterococcus faecium
dairy	SRR25395244	SRR25395244_56256	Bacillota	Bacilli	Bacillales	Listeriaceae	Listeria	Listeria monocytogenes
dairy	SRR25395244	SRR25395244_61614	Bacillota	Bacilli	Lactobacillales	Enterococcaceae	Enterococcus	-
dairy	SRR25395244	SRR25395244_145567	Bacillota	Bacilli	Bacillales	Listeriaceae	Listeria	-
dairy	SRR25395245	SRR25395245_2991	Bacillota	Bacilli	Lactobacillales	Streptococcaceae	Lactococcus	Lactococcus lactis
dairy	SRR25395245	SRR25395245_7479	Bacillota	Bacilli	Lactobacillales	Streptococcaceae	Lactococcus	Lactococcus lactis
dairy	SRR25395245	SRR25395245_9533	Bacillota	Bacilli	Lactobacillales	Enterococcaceae	-	-
dairy	SRR25395245	SRR25395245_21960	Bacillota	Bacilli	Lactobacillales	Streptococcaceae	Lactococcus	Lactococcus lactis
dairy	SRR25395245	SRR25395245_37512	Bacillota	Bacilli	Lactobacillales	Enterococcaceae	Enterococcus	Enterococcus faecium
dairy	SRR25395245	SRR25395245_93608	Bacillota	Bacilli	Lactobacillales	Streptococcaceae	Lactococcus	Lactococcus cremoris
dairy	SRR25395245	SRR25395245_115414	Bacillota	Bacilli	Bacillales	Staphylococcaceae	Staphylococcus	Staphylococcus aureus
dairy	SRR25395245	SRR25395245_184959	Pseudomonadota	Gammaproteobacteria	Enterobacterales	Enterobacteriaceae	Enterobacter	-
dairy	SRR25395245	SRR25395245_258322	Bacillota	Bacilli	Lactobacillales	Enterococcaceae	Enterococcus	-
dairy	SRR25395245	SRR25395245_516138	Pseudomonadota	Gammaproteobacteria	Enterobacterales	Enterobacteriaceae	Enterobacter	Enterobacter hormaechei
dairy	SRR25395245	SRR25395245_527337	Bacillota	Bacilli	Lactobacillales	-	-	-
dairy	SRR25395246	SRR25395246_1079	Bacillota	Bacilli	Lactobacillales	Streptococcaceae	Lactococcus	Lactococcus lactis
dairy	SRR25395246	SRR25395246_3336	Pseudomonadota	Gammaproteobacteria	Pseudomonadales	Pseudomonadaceae	Pseudomonas	-
dairy	SRR25395246	SRR25395246_3519	Bacillota	Bacilli	Lactobacillales	Streptococcaceae	Lactococcus	Lactococcus lactis
dairy	SRR25395246	SRR25395246_6214	Bacillota	Bacilli	Lactobacillales	Lactobacillaceae	Lactiplantibacillus	Lactiplantibacillus plantarum
dairy	SRR25395246	SRR25395246_7570	Bacillota	Bacilli	Lactobacillales	Streptococcaceae	Lactococcus	Lactococcus lactis
dairy	SRR25395246	SRR25395246_10349	Bacillota	Bacilli	Lactobacillales	Streptococcaceae	Streptococcus	-
dairy	SRR25395246	SRR25395246_10895	Bacillota	Bacilli	Bacillales	-	-	-
dairy	SRR25395246	SRR25395246_11562	Bacillota	Bacilli	Lactobacillales	-	-	-
dairy	SRR25395246	SRR25395246_12816	Pseudomonadota	-	-	-	-	-
dairy	SRR25395246	SRR25395246_15829	Bacillota	Bacilli	Lactobacillales	Lactobacillaceae	Lactiplantibacillus	Lactiplantibacillus plantarum
dairy	SRR25395246	SRR25395246_15941	Pseudomonadota	-	-	-	-	-
dairy	SRR25395246	SRR25395246_16982	Bacillota	Bacilli	Lactobacillales	-	-	-
dairy	SRR25395246	SRR25395246_20394	Bacillota	Bacilli	Lactobacillales	Lactobacillaceae	-	-
dairy	SRR25395246	SRR25395246_22207	Bacillota	Bacilli	Lactobacillales	Streptococcaceae	-	-
dairy	SRR25395246	SRR25395246_25761	Bacillota	Bacilli	Lactobacillales	Lactobacillaceae	Pediococcus	-
dairy	SRR25395246	SRR25395246_30526	Pseudomonadota	Gammaproteobacteria	Pseudomonadales	Pseudomonadaceae	Pseudomonas	Pseudomonas putida
dairy	SRR25395246	SRR25395246_31835	Bacillota	Bacilli	Lactobacillales	Streptococcaceae	Lactococcus	Lactococcus lactis
dairy	SRR25395246	SRR25395246_56267	Bacillota	-	-	-	-	-
dairy	SRR25395246	SRR25395246_72676	Bacillota	Bacilli	Bacillales	-	-	-
dairy	SRR25395246	SRR25395246_76030	Pseudomonadota	-	-	-	-	-
dairy	SRR25395246	SRR25395246_87474	Bacillota	Bacilli	Lactobacillales	Streptococcaceae	Lactococcus	Lactococcus cremoris
dairy	SRR25395246	SRR25395246_101587	Bacillota	Bacilli	Lactobacillales	Enterococcaceae	Enterococcus	Enterococcus faecalis
dairy	SRR25395246	SRR25395246_108256	Bacillota	Bacilli	Bacillales	-	-	-
dairy	SRR25395246	SRR25395246_114413	Pseudomonadota	Gammaproteobacteria	-	-	-	-
dairy	SRR25395247	SRR25395247_86	Bacillota	Bacilli	Lactobacillales	-	-	-
dairy	SRR25395247	SRR25395247_301	Bacillota	Bacilli	Lactobacillales	Lactobacillaceae	Lactiplantibacillus	Lactiplantibacillus plantarum
dairy	SRR25395247	SRR25395247_1053	Bacillota	Bacilli	Lactobacillales	Enterococcaceae	-	-
dairy	SRR25395247	SRR25395247_1229	Bacillota	Bacilli	Bacillales	-	-	-
dairy	SRR25395247	SRR25395247_3929	Bacillota	Bacilli	Lactobacillales	Lactobacillaceae	Lactiplantibacillus	Lactiplantibacillus plantarum
dairy	SRR25395247	SRR25395247_6671	Pseudomonadota	Gammaproteobacteria	Pseudomonadales	Pseudomonadaceae	Pseudomonas	-
dairy	SRR25395247	SRR25395247_7758	Bacillota	Bacilli	Lactobacillales	Streptococcaceae	Lactococcus	Lactococcus lactis
dairy	SRR25395247	SRR25395247_12890	Bacillota	Bacilli	Lactobacillales	Streptococcaceae	Lactococcus	Lactococcus lactis
dairy	SRR25395247	SRR25395247_15147	Bacillota	-	-	-	-	-
dairy	SRR25395247	SRR25395247_16573	Bacillota	Bacilli	Lactobacillales	Enterococcaceae	Enterococcus	Enterococcus faecalis
dairy	SRR25395247	SRR25395247_17881	Pseudomonadota	Gammaproteobacteria	Enterobacterales	Enterobacteriaceae	Klebsiella	Klebsiella pneumoniae
dairy	SRR25395247	SRR25395247_17997	Bacillota	Bacilli	Lactobacillales	Streptococcaceae	Streptococcus	-
dairy	SRR25395247	SRR25395247_18316	Pseudomonadota	Gammaproteobacteria	Pseudomonadales	Pseudomonadaceae	Pseudomonas	Pseudomonas putida
dairy	SRR25395247	SRR25395247_21729	Bacillota	Bacilli	Lactobacillales	Streptococcaceae	Lactococcus	Lactococcus lactis
dairy	SRR25395247	SRR25395247_22536	Bacillota	Bacilli	Lactobacillales	Enterococcaceae	Enterococcus	Enterococcus faecium
dairy	SRR25395247	SRR25395247_28755	Bacillota	Bacilli	Bacillales	Staphylococcaceae	Staphylococcus	Staphylococcus aureus
dairy	SRR25395247	SRR25395247_30967	Pseudomonadota	-	-	-	-	-
dairy	SRR25395247	SRR25395247_38605	Bacillota	Bacilli	Lactobacillales	Streptococcaceae	Lactococcus	Lactococcus cremoris
dairy	SRR25395247	SRR25395247_39097	Pseudomonadota	Gammaproteobacteria	Enterobacterales	Morganellaceae	-	-
dairy	SRR25395247	SRR25395247_42169	Bacillota	Bacilli	Bacillales	-	-	-
dairy	SRR25395247	SRR25395247_65443	Bacillota	Bacilli	Lactobacillales	Lactobacillaceae	-	-
dairy	SRR25395247	SRR25395247_134408	Bacillota	Bacilli	Lactobacillales	Streptococcaceae	Lactococcus	Lactococcus lactis
dairy	SRR25395247	SRR25395247_145158	Pseudomonadota	Betaproteobacteria	-	-	-	-
dairy	SRR25395247	SRR25395247_152045	Pseudomonadota	Gammaproteobacteria	-	-	-	-
dairy	SRR25395247	SRR25395247_176404	Bacillota	Bacilli	Lactobacillales	Streptococcaceae	Lactococcus	Lactococcus cremoris
dairy	SRR25395247	SRR25395247_290633	Pseudomonadota	Betaproteobacteria	-	-	-	-
dairy	SRR25395248	SRR25395248_1125	Bacillota	Bacilli	Lactobacillales	-	-	-
dairy	SRR25395248	SRR25395248_1330	Bacillota	Bacilli	Lactobacillales	Streptococcaceae	Lactococcus	Lactococcus lactis
dairy	SRR25395248	SRR25395248_1352	Bacillota	Bacilli	Lactobacillales	Lactobacillaceae	Lactiplantibacillus	Lactiplantibacillus plantarum
dairy	SRR25395248	SRR25395248_2163	Bacillota	Bacilli	Lactobacillales	Lactobacillaceae	Lactiplantibacillus	Lactiplantibacillus plantarum
dairy	SRR25395248	SRR25395248_2308	Bacillota	Bacilli	Lactobacillales	Streptococcaceae	Lactococcus	Lactococcus cremoris
dairy	SRR25395248	SRR25395248_2565	Pseudomonadota	Gammaproteobacteria	Pseudomonadales	Pseudomonadaceae	Pseudomonas	Pseudomonas putida
dairy	SRR25395248	SRR25395248_2711	Bacillota	Bacilli	Lactobacillales	Streptococcaceae	Lactococcus	Lactococcus lactis
dairy	SRR25395248	SRR25395248_7906	Bacillota	Bacilli	Lactobacillales	Streptococcaceae	Lactococcus	Lactococcus lactis
dairy	SRR25395248	SRR25395248_9154	Bacillota	Bacilli	Bacillales	-	-	-
dairy	SRR25395248	SRR25395248_10197	Bacillota	Bacilli	Lactobacillales	Lactobacillaceae	Pediococcus	-
dairy	SRR25395248	SRR25395248_10688	Bacillota	Bacilli	Lactobacillales	Enterococcaceae	-	-
dairy	SRR25395248	SRR25395248_11537	Bacillota	Bacilli	Lactobacillales	Streptococcaceae	Lactococcus	Lactococcus cremoris
dairy	SRR25395248	SRR25395248_12253	Pseudomonadota	Gammaproteobacteria	Enterobacterales	Enterobacteriaceae	Escherichia	-
dairy	SRR25395248	SRR25395248_12903	Bacillota	Bacilli	Bacillales	-	-	-
dairy	SRR25395248	SRR25395248_13488	Bacillota	Bacilli	Bacillales	-	-	-
dairy	SRR25395248	SRR25395248_15991	Bacillota	Bacilli	Lactobacillales	Streptococcaceae	Lactococcus	Lactococcus lactis
dairy	SRR25395248	SRR25395248_16425	Bacillota	Bacilli	Lactobacillales	Enterococcaceae	Enterococcus	Enterococcus faecalis
dairy	SRR25395248	SRR25395248_18629	Bacillota	-	-	-	-	-
dairy	SRR25395248	SRR25395248_24088	Bacillota	Bacilli	Lactobacillales	Streptococcaceae	Lactococcus	Lactococcus lactis
dairy	SRR25395248	SRR25395248_39164	Pseudomonadota	Alphaproteobacteria	Hyphomicrobiales	Rhizobiaceae	Sinorhizobium	Sinorhizobium meliloti
dairy	SRR25395248	SRR25395248_43386	Pseudomonadota	-	-	-	-	-
dairy	SRR25395248	SRR25395248_48714	Pseudomonadota	Gammaproteobacteria	-	-	-	-
dairy	SRR25395248	SRR25395248_71250	Bacillota	Bacilli	Lactobacillales	Streptococcaceae	Lactococcus	Lactococcus lactis
dairy	SRR25395249	SRR25395249_1455	Pseudomonadota	Gammaproteobacteria	Enterobacterales	Enterobacteriaceae	Klebsiella	-
dairy	SRR25395249	SRR25395249_2178	Bacillota	Bacilli	Lactobacillales	Lactobacillaceae	Lactiplantibacillus	Lactiplantibacillus plantarum
dairy	SRR25395249	SRR25395249_5040	Bacillota	Bacilli	Lactobacillales	Streptococcaceae	Lactococcus	Lactococcus lactis
dairy	SRR25395249	SRR25395249_5850	Pseudomonadota	Gammaproteobacteria	Enterobacterales	Enterobacteriaceae	-	-
dairy	SRR25395249	SRR25395249_6351	Pseudomonadota	Gammaproteobacteria	Pseudomonadales	Pseudomonadaceae	Pseudomonas	-
dairy	SRR25395249	SRR25395249_7817	Pseudomonadota	-	-	-	-	-
dairy	SRR25395249	SRR25395249_9477	Bacillota	-	-	-	-	-
dairy	SRR25395249	SRR25395249_10490	Bacillota	Bacilli	Lactobacillales	Enterococcaceae	Enterococcus	Enterococcus faecium
dairy	SRR25395249	SRR25395249_21319	Bacillota	Bacilli	Lactobacillales	Streptococcaceae	Lactococcus	Lactococcus lactis
dairy	SRR25395249	SRR25395249_22788	Pseudomonadota	Gammaproteobacteria	Pseudomonadales	Pseudomonadaceae	Pseudomonas	-
dairy	SRR25395249	SRR25395249_27447	Bacillota	Bacilli	Bacillales	-	-	-
dairy	SRR25395249	SRR25395249_30628	Bacillota	Bacilli	Bacillales	-	-	-
dairy	SRR25395249	SRR25395249_34382	Pseudomonadota	Gammaproteobacteria	Pseudomonadales	Pseudomonadaceae	Pseudomonas	Pseudomonas aeruginosa
dairy	SRR25395249	SRR25395249_34479	Pseudomonadota	Gammaproteobacteria	Enterobacterales	Erwiniaceae	-	-
dairy	SRR25395249	SRR25395249_34488	Pseudomonadota	Gammaproteobacteria	Xanthomonadales	Xanthomonadaceae	Xylella	Xylella fastidiosa
dairy	SRR25395249	SRR25395249_45158	Pseudomonadota	Gammaproteobacteria	Vibrionales	Vibrionaceae	Vibrio	-
dairy	SRR25395249	SRR25395249_45483	Pseudomonadota	Betaproteobacteria	Burkholderiales	-	-	-
dairy	SRR25395249	SRR25395249_47641	Pseudomonadota	Gammaproteobacteria	Enterobacterales	Enterobacteriaceae	-	-
dairy	SRR25395249	SRR25395249_56874	Pseudomonadota	Gammaproteobacteria	Pseudomonadales	Pseudomonadaceae	Pseudomonas	Pseudomonas putida
dairy	SRR25395249	SRR25395249_64622	Pseudomonadota	Gammaproteobacteria	Enterobacterales	Enterobacteriaceae	-	-
dairy	SRR25395249	SRR25395249_72579	Bacillota	Bacilli	Lactobacillales	Lactobacillaceae	Lactiplantibacillus	Lactiplantibacillus plantarum
dairy	SRR25395249	SRR25395249_77326	Bacillota	Bacilli	Lactobacillales	Streptococcaceae	Lactococcus	-
dairy	SRR25395249	SRR25395249_78497	Pseudomonadota	-	-	-	-	-
dairy	SRR25395249	SRR25395249_91552	Pseudomonadota	Gammaproteobacteria	Enterobacterales	Enterobacteriaceae	-	-
dairy	SRR25395249	SRR25395249_91665	Bacillota	Bacilli	Bacillales	Staphylococcaceae	Staphylococcus	Staphylococcus aureus
dairy	SRR25395249	SRR25395249_97468	Bacillota	Bacilli	Lactobacillales	Enterococcaceae	Enterococcus	Enterococcus faecalis
dairy	SRR25395249	SRR25395249_100089	Bacillota	Bacilli	Lactobacillales	Streptococcaceae	Streptococcus	-
dairy	SRR25395249	SRR25395249_100428	Bacillota	Bacilli	Lactobacillales	Streptococcaceae	Lactococcus	Lactococcus lactis
dairy	SRR25395249	SRR25395249_104196	Bacillota	Bacilli	Lactobacillales	Streptococcaceae	-	-
dairy	SRR25395249	SRR25395249_116314	Bacillota	Bacilli	Lactobacillales	Streptococcaceae	Lactococcus	Lactococcus cremoris
dairy	SRR25395249	SRR25395249_123412	Pseudomonadota	Gammaproteobacteria	Pseudomonadales	Pseudomonadaceae	Pseudomonas	-
dairy	SRR25395249	SRR25395249_159996	Pseudomonadota	Gammaproteobacteria	Enterobacterales	Enterobacteriaceae	Klebsiella	Klebsiella pneumoniae
dairy	SRR25395249	SRR25395249_170909	Bacillota	Bacilli	Lactobacillales	-	-	-
dairy	SRR25395249	SRR25395249_243575	Bacillota	Bacilli	Lactobacillales	Lactobacillaceae	Pediococcus	-
dairy	SRR25395249	SRR25395249_319346	Bacillota	Bacilli	Lactobacillales	Streptococcaceae	-	-
dairy	SRR25395249	SRR25395249_325499	Pseudomonadota	Gammaproteobacteria	-	-	-	-
dairy	SRR25395251	SRR25395251_76	Pseudomonadota	Betaproteobacteria	-	-	-	-
dairy	SRR25395251	SRR25395251_131	Bacillota	Bacilli	-	-	-	-
dairy	SRR25395251	SRR25395251_203	Bacillota	Bacilli	Lactobacillales	Lactobacillaceae	-	-
dairy	SRR25395251	SRR25395251_410	Pseudomonadota	Gammaproteobacteria	Enterobacterales	Enterobacteriaceae	Enterobacter	-
dairy	SRR25395251	SRR25395251_633	Bacillota	Bacilli	Lactobacillales	Enterococcaceae	Enterococcus	Enterococcus faecalis
dairy	SRR25395251	SRR25395251_661	Bacillota	Bacilli	Lactobacillales	Enterococcaceae	-	-
dairy	SRR25395251	SRR25395251_936	Bacillota	Bacilli	Bacillales	-	-	-
dairy	SRR25395251	SRR25395251_984	Bacillota	Bacilli	Lactobacillales	Lactobacillaceae	Lacticaseibacillus	Lacticaseibacillus paracasei
dairy	SRR25395251	SRR25395251_1363	Bacillota	Bacilli	Lactobacillales	Lactobacillaceae	Pediococcus	-
dairy	SRR25395251	SRR25395251_1469	Bacillota	Bacilli	Bacillales	Listeriaceae	Listeria	Listeria monocytogenes
dairy	SRR25395251	SRR25395251_1488	Bacillota	Bacilli	Lactobacillales	Streptococcaceae	Lactococcus	Lactococcus cremoris
dairy	SRR25395251	SRR25395251_1534	Bacillota	Bacilli	Lactobacillales	Enterococcaceae	-	-
dairy	SRR25395251	SRR25395251_1631	Bacillota	Bacilli	Bacillales	Staphylococcaceae	Staphylococcus	Staphylococcus aureus
dairy	SRR25395251	SRR25395251_2177	Bacillota	Bacilli	Lactobacillales	Lactobacillaceae	Lactiplantibacillus	Lactiplantibacillus plantarum
dairy	SRR25395251	SRR25395251_2198	Bacillota	Bacilli	Lactobacillales	Lactobacillaceae	Lactiplantibacillus	Lactiplantibacillus plantarum
dairy	SRR25395251	SRR25395251_2325	Pseudomonadota	Gammaproteobacteria	Enterobacterales	Enterobacteriaceae	Enterobacter	Enterobacter hormaechei
dairy	SRR25395251	SRR25395251_2328	Bacillota	Bacilli	-	-	-	-
dairy	SRR25395251	SRR25395251_2763	Bacillota	Bacilli	Lactobacillales	Streptococcaceae	-	-
dairy	SRR25395251	SRR25395251_2778	Pseudomonadota	Gammaproteobacteria	Enterobacterales	Enterobacteriaceae	Klebsiella	-
dairy	SRR25395251	SRR25395251_3206	Pseudomonadota	Gammaproteobacteria	Enterobacterales	Enterobacteriaceae	Enterobacter	Enterobacter hormaechei
dairy	SRR25395251	SRR25395251_3484	Pseudomonadota	-	-	-	-	-
dairy	SRR25395251	SRR25395251_4159	Bacillota	Bacilli	Lactobacillales	Lactobacillaceae	Lacticaseibacillus	Lacticaseibacillus rhamnosus
dairy	SRR25395251	SRR25395251_4328	Bacillota	Bacilli	Lactobacillales	Lactobacillaceae	Lactiplantibacillus	Lactiplantibacillus plantarum
dairy	SRR25395251	SRR25395251_4426	Bacillota	Bacilli	Lactobacillales	Lactobacillaceae	Lactiplantibacillus	Lactiplantibacillus plantarum
dairy	SRR25395251	SRR25395251_4491	Pseudomonadota	Gammaproteobacteria	Enterobacterales	Enterobacteriaceae	-	-
dairy	SRR25395251	SRR25395251_4854	Bacillota	Bacilli	Lactobacillales	Lactobacillaceae	Lactiplantibacillus	Lactiplantibacillus plantarum
dairy	SRR25395251	SRR25395251_4918	Pseudomonadota	Gammaproteobacteria	Moraxellales	Moraxellaceae	Acinetobacter	Acinetobacter baumannii
dairy	SRR25395251	SRR25395251_5327	Bacillota	Bacilli	Bacillales	-	-	-
dairy	SRR25395251	SRR25395251_5378	Bacillota	Bacilli	Lactobacillales	Lactobacillaceae	Lacticaseibacillus	Lacticaseibacillus paracasei
dairy	SRR25395251	SRR25395251_5986	Bacillota	Bacilli	Lactobacillales	Lactobacillaceae	Leuconostoc	-
dairy	SRR25395251	SRR25395251_6070	Bacillota	Bacilli	Bacillales	Staphylococcaceae	Staphylococcus	Staphylococcus aureus
dairy	SRR25395251	SRR25395251_6817	Pseudomonadota	Gammaproteobacteria	Enterobacterales	Enterobacteriaceae	Klebsiella	Klebsiella pneumoniae
dairy	SRR25395251	SRR25395251_6943	Bacillota	Bacilli	Lactobacillales	Enterococcaceae	Enterococcus	Enterococcus faecium
dairy	SRR25395251	SRR25395251_7327	Bacillota	Bacilli	Lactobacillales	Enterococcaceae	Enterococcus	Enterococcus faecium
dairy	SRR25395251	SRR25395251_8320	Pseudomonadota	Gammaproteobacteria	Enterobacterales	-	-	-
dairy	SRR25395251	SRR25395251_8462	Pseudomonadota	Gammaproteobacteria	Enterobacterales	Enterobacteriaceae	Enterobacter	Enterobacter hormaechei
dairy	SRR25395251	SRR25395251_8561	Bacillota	Bacilli	-	-	-	-
dairy	SRR25395251	SRR25395251_8850	Bacillota	Bacilli	Lactobacillales	Streptococcaceae	-	-
dairy	SRR25395251	SRR25395251_9097	Bacillota	Bacilli	Lactobacillales	Lactobacillaceae	Lacticaseibacillus	Lacticaseibacillus paracasei
dairy	SRR25395251	SRR25395251_9259	Bacillota	Bacilli	Lactobacillales	Enterococcaceae	-	-
dairy	SRR25395251	SRR25395251_9447	Pseudomonadota	Gammaproteobacteria	Enterobacterales	Enterobacteriaceae	Salmonella	Salmonella enterica
dairy	SRR25395251	SRR25395251_9458	Pseudomonadota	Gammaproteobacteria	Enterobacterales	Enterobacteriaceae	Escherichia	Escherichia coli
dairy	SRR25395251	SRR25395251_9494	Pseudomonadota	-	-	-	-	-
dairy	SRR25395251	SRR25395251_9573	Pseudomonadota	Gammaproteobacteria	Enterobacterales	-	-	-
dairy	SRR25395251	SRR25395251_9617	Bacillota	Bacilli	Bacillales	Staphylococcaceae	Staphylococcus	-
dairy	SRR25395251	SRR25395251_9875	Bacillota	Bacilli	Lactobacillales	Streptococcaceae	Lactococcus	Lactococcus lactis
dairy	SRR25395251	SRR25395251_9917	Bacillota	Bacilli	Bacillales	-	-	-
dairy	SRR25395251	SRR25395251_9991	Pseudomonadota	Gammaproteobacteria	Enterobacterales	Enterobacteriaceae	Klebsiella	Klebsiella pneumoniae
dairy	SRR25395251	SRR25395251_10021	Bacillota	Bacilli	Lactobacillales	Lactobacillaceae	Lacticaseibacillus	Lacticaseibacillus paracasei
dairy	SRR25395251	SRR25395251_11277	Bacillota	Bacilli	Lactobacillales	Lactobacillaceae	Lactiplantibacillus	-
dairy	SRR25395251	SRR25395251_11546	Pseudomonadota	Gammaproteobacteria	Enterobacterales	Enterobacteriaceae	Enterobacter	Enterobacter hormaechei
dairy	SRR25395251	SRR25395251_12100	Pseudomonadota	Gammaproteobacteria	Enterobacterales	Enterobacteriaceae	Escherichia	Escherichia coli
dairy	SRR25395251	SRR25395251_12818	Pseudomonadota	Gammaproteobacteria	Moraxellales	Moraxellaceae	-	-
dairy	SRR25395251	SRR25395251_12997	Bacillota	Bacilli	Bacillales	Staphylococcaceae	Staphylococcus	Staphylococcus aureus
dairy	SRR25395251	SRR25395251_13145	Bacillota	Bacilli	Lactobacillales	Enterococcaceae	Enterococcus	Enterococcus faecalis
dairy	SRR25395251	SRR25395251_13368	Bacillota	Bacilli	-	-	-	-
dairy	SRR25395251	SRR25395251_13506	Bacillota	Bacilli	Lactobacillales	Streptococcaceae	Lactococcus	-
dairy	SRR25395251	SRR25395251_13977	Pseudomonadota	Gammaproteobacteria	Moraxellales	Moraxellaceae	Acinetobacter	-
dairy	SRR25395251	SRR25395251_14070	Pseudomonadota	Gammaproteobacteria	Moraxellales	Moraxellaceae	Acinetobacter	Acinetobacter lwoffii
dairy	SRR25395251	SRR25395251_14425	Actinomycetota	Actinomycetes	-	-	-	-
dairy	SRR25395251	SRR25395251_14619	Bacillota	Bacilli	Lactobacillales	Lactobacillaceae	Lacticaseibacillus	-
dairy	SRR25395251	SRR25395251_14815	Pseudomonadota	Gammaproteobacteria	Enterobacterales	Enterobacteriaceae	Klebsiella	Klebsiella pneumoniae
dairy	SRR25395251	SRR25395251_15546	Pseudomonadota	Gammaproteobacteria	Enterobacterales	Enterobacteriaceae	Klebsiella	Klebsiella pneumoniae
dairy	SRR25395251	SRR25395251_15554	Pseudomonadota	Gammaproteobacteria	Enterobacterales	Enterobacteriaceae	Klebsiella	Klebsiella pneumoniae
dairy	SRR25395251	SRR25395251_15580	Bacillota	Bacilli	Bacillales	Staphylococcaceae	Staphylococcus	Staphylococcus haemolyticus
dairy	SRR25395251	SRR25395251_15903	Bacillota	Bacilli	-	-	-	-
dairy	SRR25395251	SRR25395251_16262	Bacillota	Bacilli	Lactobacillales	Streptococcaceae	Lactococcus	-
dairy	SRR25395251	SRR25395251_16338	Pseudomonadota	-	-	-	-	-
dairy	SRR25395251	SRR25395251_16668	Bacillota	Bacilli	Lactobacillales	Streptococcaceae	Lactococcus	Lactococcus lactis
dairy	SRR25395251	SRR25395251_16897	Bacillota	Bacilli	Bacillales	-	-	-
dairy	SRR25395251	SRR25395251_16996	Pseudomonadota	Gammaproteobacteria	Enterobacterales	Hafniaceae	Edwardsiella	-
dairy	SRR25395251	SRR25395251_17477	Pseudomonadota	Gammaproteobacteria	Enterobacterales	Enterobacteriaceae	-	-
dairy	SRR25395251	SRR25395251_18071	Pseudomonadota	Gammaproteobacteria	Enterobacterales	Enterobacteriaceae	Citrobacter	-
dairy	SRR25395251	SRR25395251_18945	Pseudomonadota	Gammaproteobacteria	Enterobacterales	Enterobacteriaceae	-	-
dairy	SRR25395251	SRR25395251_19167	Bacillota	Bacilli	Lactobacillales	Lactobacillaceae	-	-
dairy	SRR25395251	SRR25395251_19250	Pseudomonadota	Gammaproteobacteria	Moraxellales	Moraxellaceae	Acinetobacter	Acinetobacter pittii
dairy	SRR25395251	SRR25395251_19275	Pseudomonadota	Gammaproteobacteria	Enterobacterales	Enterobacteriaceae	Klebsiella	Klebsiella pneumoniae
dairy	SRR25395251	SRR25395251_19823	Pseudomonadota	Gammaproteobacteria	Moraxellales	Moraxellaceae	Acinetobacter	-
dairy	SRR25395251	SRR25395251_19856	Bacillota	Bacilli	Lactobacillales	Lactobacillaceae	-	-
dairy	SRR25395251	SRR25395251_20330	Bacillota	Bacilli	-	-	-	-
dairy	SRR25395251	SRR25395251_20437	Bacillota	Bacilli	-	-	-	-
dairy	SRR25395251	SRR25395251_20785	Bacillota	Bacilli	Lactobacillales	Streptococcaceae	Lactococcus	Lactococcus lactis
dairy	SRR25395251	SRR25395251_20980	Bacillota	Bacilli	Lactobacillales	Carnobacteriaceae	Carnobacterium	-
dairy	SRR25395251	SRR25395251_21125	Pseudomonadota	Gammaproteobacteria	Enterobacterales	Enterobacteriaceae	Enterobacter	Enterobacter hormaechei
dairy	SRR25395251	SRR25395251_21271	Pseudomonadota	Gammaproteobacteria	Enterobacterales	Enterobacteriaceae	Klebsiella	Klebsiella pneumoniae
dairy	SRR25395251	SRR25395251_22325	Bacillota	Bacilli	Bacillales	Staphylococcaceae	Staphylococcus	Staphylococcus epidermidis
dairy	SRR25395251	SRR25395251_22631	Pseudomonadota	Gammaproteobacteria	Enterobacterales	Enterobacteriaceae	Enterobacter	Enterobacter cloacae
dairy	SRR25395251	SRR25395251_23322	Bacillota	Bacilli	Lactobacillales	-	-	-
dairy	SRR25395251	SRR25395251_23610	Bacillota	Bacilli	Lactobacillales	Lactobacillaceae	Lactiplantibacillus	Lactiplantibacillus plantarum
dairy	SRR25395251	SRR25395251_23934	Pseudomonadota	Gammaproteobacteria	Enterobacterales	Enterobacteriaceae	Klebsiella	Klebsiella pneumoniae
dairy	SRR25395251	SRR25395251_24381	Pseudomonadota	Gammaproteobacteria	Moraxellales	Moraxellaceae	Acinetobacter	Acinetobacter baumannii
dairy	SRR25395251	SRR25395251_24527	Pseudomonadota	Gammaproteobacteria	Enterobacterales	Enterobacteriaceae	-	-
dairy	SRR25395251	SRR25395251_25021	Bacillota	Bacilli	Lactobacillales	Streptococcaceae	Lactococcus	Lactococcus lactis
dairy	SRR25395251	SRR25395251_26475	Pseudomonadota	Gammaproteobacteria	Enterobacterales	Enterobacteriaceae	Klebsiella	Klebsiella pneumoniae
dairy	SRR25395251	SRR25395251_26809	Bacillota	Bacilli	Lactobacillales	Streptococcaceae	Lactococcus	Lactococcus cremoris
dairy	SRR25395251	SRR25395251_26825	Bacillota	Bacilli	Lactobacillales	Lactobacillaceae	Lactiplantibacillus	Lactiplantibacillus plantarum
dairy	SRR25395251	SRR25395251_27391	Pseudomonadota	Alphaproteobacteria	Sphingomonadales	-	-	-
dairy	SRR25395251	SRR25395251_27502	Bacillota	Bacilli	Lactobacillales	Streptococcaceae	Streptococcus	Streptococcus thermophilus
dairy	SRR25395251	SRR25395251_28087	Bacillota	Bacilli	Lactobacillales	Streptococcaceae	Lactococcus	Lactococcus lactis
dairy	SRR25395251	SRR25395251_28634	Pseudomonadota	Gammaproteobacteria	Enterobacterales	Enterobacteriaceae	Klebsiella	Klebsiella pneumoniae
dairy	SRR25395251	SRR25395251_28664	Pseudomonadota	Gammaproteobacteria	Enterobacterales	Enterobacteriaceae	Enterobacter	Enterobacter hormaechei
dairy	SRR25395251	SRR25395251_29333	Bacillota	Bacilli	Bacillales	-	-	-
dairy	SRR25395251	SRR25395251_29496	Bacillota	Bacilli	Bacillales	Bacillaceae	-	-
dairy	SRR25395251	SRR25395251_31326	Pseudomonadota	Gammaproteobacteria	Enterobacterales	Enterobacteriaceae	Klebsiella	Klebsiella pneumoniae
dairy	SRR25395251	SRR25395251_31789	Pseudomonadota	Gammaproteobacteria	Enterobacterales	Enterobacteriaceae	Klebsiella	-
dairy	SRR25395251	SRR25395251_32879	Pseudomonadota	-	-	-	-	-
dairy	SRR25395251	SRR25395251_33519	Bacillota	Bacilli	Bacillales	Staphylococcaceae	Staphylococcus	Staphylococcus capitis
dairy	SRR25395251	SRR25395251_34865	Bacillota	Bacilli	Lactobacillales	Streptococcaceae	Lactococcus	Lactococcus cremoris
dairy	SRR25395251	SRR25395251_35231	Bacillota	Bacilli	Bacillales	Bacillaceae	-	-
dairy	SRR25395251	SRR25395251_36072	Bacillota	Bacilli	Lactobacillales	Lactobacillaceae	Lactiplantibacillus	-
dairy	SRR25395251	SRR25395251_37372	Spirochaetota	Spirochaetia	-	-	-	-
dairy	SRR25395251	SRR25395251_37585	Bacillota	Bacilli	Lactobacillales	Lactobacillaceae	Lactiplantibacillus	-
dairy	SRR25395251	SRR25395251_37814	Pseudomonadota	Gammaproteobacteria	Enterobacterales	Morganellaceae	-	-
dairy	SRR25395251	SRR25395251_38468	Bacillota	-	-	-	-	-
dairy	SRR25395251	SRR25395251_38916	Bacillota	Bacilli	-	-	-	-
dairy	SRR25395251	SRR25395251_39082	Pseudomonadota	Gammaproteobacteria	Enterobacterales	Enterobacteriaceae	Klebsiella	Klebsiella pneumoniae
dairy	SRR25395251	SRR25395251_40296	Bacillota	Bacilli	Bacillales	Staphylococcaceae	Staphylococcus	Staphylococcus aureus
dairy	SRR25395251	SRR25395251_40876	Bacillota	Bacilli	Bacillales	Staphylococcaceae	Staphylococcus	Staphylococcus epidermidis
dairy	SRR25395251	SRR25395251_44860	Pseudomonadota	Gammaproteobacteria	Enterobacterales	Enterobacteriaceae	Klebsiella	Klebsiella pneumoniae
dairy	SRR25395251	SRR25395251_45475	Pseudomonadota	Gammaproteobacteria	Enterobacterales	Enterobacteriaceae	-	-
dairy	SRR25395251	SRR25395251_45590	Bacillota	Bacilli	Lactobacillales	Enterococcaceae	-	-
dairy	SRR25395251	SRR25395251_46832	Bacillota	Bacilli	-	-	-	-
dairy	SRR25395251	SRR25395251_47976	Pseudomonadota	Gammaproteobacteria	Enterobacterales	Enterobacteriaceae	Citrobacter	-
dairy	SRR25395251	SRR25395251_48407	Pseudomonadota	Gammaproteobacteria	Enterobacterales	Enterobacteriaceae	Salmonella	-
dairy	SRR25395251	SRR25395251_48485	Bacillota	Bacilli	Lactobacillales	Lactobacillaceae	-	-
dairy	SRR25395251	SRR25395251_52615	Cyanobacteriota	Cyanophyceae	-	-	-	-
dairy	SRR25395251	SRR25395251_52672	Pseudomonadota	Gammaproteobacteria	Enterobacterales	Enterobacteriaceae	Klebsiella	Klebsiella pneumoniae
dairy	SRR25395251	SRR25395251_53662	Pseudomonadota	Gammaproteobacteria	Enterobacterales	Enterobacteriaceae	Klebsiella	Klebsiella quasipneumoniae
dairy	SRR25395251	SRR25395251_55690	Bacillota	Bacilli	Lactobacillales	Lactobacillaceae	Lacticaseibacillus	Lacticaseibacillus paracasei
dairy	SRR25395251	SRR25395251_56734	Pseudomonadota	Gammaproteobacteria	Enterobacterales	Enterobacteriaceae	Klebsiella	Klebsiella pneumoniae
dairy	SRR25395251	SRR25395251_56842	Bacillota	Bacilli	Bacillales	Bacillaceae	-	-
dairy	SRR25395251	SRR25395251_59656	Pseudomonadota	Gammaproteobacteria	Enterobacterales	-	-	-
dairy	SRR25395251	SRR25395251_59672	Pseudomonadota	Gammaproteobacteria	Enterobacterales	Enterobacteriaceae	Escherichia	-
dairy	SRR25395251	SRR25395251_60069	Bacillota	Bacilli	Bacillales	Staphylococcaceae	-	-
dairy	SRR25395251	SRR25395251_61286	Bacillota	Bacilli	-	-	-	-
dairy	SRR25395251	SRR25395251_61353	Pseudomonadota	Gammaproteobacteria	Enterobacterales	Enterobacteriaceae	Klebsiella	Klebsiella pneumoniae
dairy	SRR25395251	SRR25395251_63535	Pseudomonadota	Gammaproteobacteria	Enterobacterales	Enterobacteriaceae	Klebsiella	Klebsiella pneumoniae
dairy	SRR25395251	SRR25395251_64422	Pseudomonadota	Gammaproteobacteria	Enterobacterales	Enterobacteriaceae	Escherichia	Escherichia coli
dairy	SRR25395251	SRR25395251_65655	Pseudomonadota	Gammaproteobacteria	Enterobacterales	Enterobacteriaceae	-	-
dairy	SRR25395251	SRR25395251_66673	Bacillota	Bacilli	Lactobacillales	Lactobacillaceae	Lacticaseibacillus	Lacticaseibacillus paracasei
dairy	SRR25395251	SRR25395251_67109	Pseudomonadota	Gammaproteobacteria	Enterobacterales	Enterobacteriaceae	Escherichia	Escherichia coli
dairy	SRR25395251	SRR25395251_67909	Pseudomonadota	Gammaproteobacteria	Enterobacterales	Yersiniaceae	-	-
dairy	SRR25395251	SRR25395251_69912	Bacillota	Bacilli	Lactobacillales	Enterococcaceae	Enterococcus	Enterococcus faecalis
dairy	SRR25395251	SRR25395251_72559	Pseudomonadota	Gammaproteobacteria	Enterobacterales	Morganellaceae	-	-
dairy	SRR25395251	SRR25395251_73744	Pseudomonadota	Gammaproteobacteria	Enterobacterales	Enterobacteriaceae	Klebsiella	Klebsiella pneumoniae
dairy	SRR25395251	SRR25395251_81020	Pseudomonadota	Gammaproteobacteria	Enterobacterales	Enterobacteriaceae	Klebsiella	Klebsiella pneumoniae
dairy	SRR25395251	SRR25395251_87018	Pseudomonadota	Gammaproteobacteria	Enterobacterales	Enterobacteriaceae	Enterobacter	-
dairy	SRR25395251	SRR25395251_97131	Pseudomonadota	Gammaproteobacteria	Enterobacterales	Enterobacteriaceae	Enterobacter	-
dairy	SRR25395251	SRR25395251_100368	Pseudomonadota	Gammaproteobacteria	Enterobacterales	Enterobacteriaceae	Klebsiella	-
dairy	SRR25395251	SRR25395251_100369	Pseudomonadota	Gammaproteobacteria	Enterobacterales	Enterobacteriaceae	Klebsiella	Klebsiella pneumoniae
dairy	SRR25395251	SRR25395251_101110	Bacillota	Bacilli	Lactobacillales	Lactobacillaceae	-	-
dairy	SRR25395251	SRR25395251_112056	Pseudomonadota	Gammaproteobacteria	Enterobacterales	Enterobacteriaceae	Citrobacter	-
dairy	SRR25395251	SRR25395251_112403	Pseudomonadota	Gammaproteobacteria	Enterobacterales	-	-	-
dairy	SRR25395251	SRR25395251_117851	Pseudomonadota	Gammaproteobacteria	Moraxellales	Moraxellaceae	Acinetobacter	Acinetobacter baumannii
dairy	SRR25395251	SRR25395251_150414	Pseudomonadota	Gammaproteobacteria	Enterobacterales	Enterobacteriaceae	-	-
dairy	SRR25395252	SRR25395252_3611	Bacillota	Bacilli	Lactobacillales	Lactobacillaceae	-	-
dairy	SRR25395252	SRR25395252_5033	Pseudomonadota	Gammaproteobacteria	Pseudomonadales	Pseudomonadaceae	Pseudomonas	Pseudomonas aeruginosa
dairy	SRR25395252	SRR25395252_12767	Pseudomonadota	Gammaproteobacteria	Pseudomonadales	Pseudomonadaceae	Pseudomonas	Pseudomonas syringae group genomosp. 3
dairy	SRR25395252	SRR25395252_23358	Bacillota	Bacilli	Lactobacillales	Enterococcaceae	Enterococcus	Enterococcus faecalis
dairy	SRR25395252	SRR25395252_25363	Bacillota	Bacilli	Lactobacillales	Enterococcaceae	Vagococcus	-
dairy	SRR25395252	SRR25395252_37941	Pseudomonadota	Gammaproteobacteria	Enterobacterales	Enterobacteriaceae	Klebsiella	Klebsiella pneumoniae
dairy	SRR25395252	SRR25395252_49630	Pseudomonadota	Gammaproteobacteria	Enterobacterales	-	-	-
dairy	SRR25395252	SRR25395252_50551	Bacillota	Bacilli	Bacillales	Listeriaceae	Listeria	Listeria monocytogenes
dairy	SRR25395252	SRR25395252_65768	Pseudomonadota	Gammaproteobacteria	Pseudomonadales	Pseudomonadaceae	Pseudomonas	-
dairy	SRR25395252	SRR25395252_66004	Pseudomonadota	Gammaproteobacteria	Pseudomonadales	Pseudomonadaceae	Pseudomonas	Pseudomonas putida
dairy	SRR25395252	SRR25395252_69994	Pseudomonadota	Gammaproteobacteria	Enterobacterales	Enterobacteriaceae	Enterobacter	-
dairy	SRR25395252	SRR25395252_70459	Pseudomonadota	Gammaproteobacteria	Enterobacterales	Morganellaceae	-	-
dairy	SRR25395252	SRR25395252_79211	Pseudomonadota	Gammaproteobacteria	Enterobacterales	Enterobacteriaceae	Citrobacter	-
dairy	SRR25395252	SRR25395252_79453	Bacillota	Bacilli	Lactobacillales	Carnobacteriaceae	Carnobacterium	-
dairy	SRR25395252	SRR25395252_81092	Bacillota	Bacilli	Lactobacillales	Enterococcaceae	Vagococcus	-
dairy	SRR25395252	SRR25395252_86892	Pseudomonadota	Gammaproteobacteria	Enterobacterales	Erwiniaceae	Pantoea	-
dairy	SRR25395252	SRR25395252_91598	Pseudomonadota	Gammaproteobacteria	Enterobacterales	Enterobacteriaceae	Enterobacter	-
dairy	SRR25395252	SRR25395252_101417	Bacillota	Bacilli	Lactobacillales	Carnobacteriaceae	Carnobacterium	-
dairy	SRR25395252	SRR25395252_101969	Bacillota	Bacilli	Lactobacillales	Carnobacteriaceae	Carnobacterium	-
dairy	SRR25395252	SRR25395252_108061	Pseudomonadota	Gammaproteobacteria	Enterobacterales	Enterobacteriaceae	-	-
dairy	SRR25395252	SRR25395252_110901	Pseudomonadota	Gammaproteobacteria	Enterobacterales	Enterobacteriaceae	Enterobacter	-
dairy	SRR25395252	SRR25395252_111919	Pseudomonadota	Gammaproteobacteria	Enterobacterales	-	-	-
dairy	SRR25395252	SRR25395252_114201	Pseudomonadota	Gammaproteobacteria	Enterobacterales	Enterobacteriaceae	Citrobacter	-
dairy	SRR25395252	SRR25395252_116276	Bacillota	Bacilli	Lactobacillales	Enterococcaceae	Enterococcus	Enterococcus faecalis
dairy	SRR25395252	SRR25395252_122362	Pseudomonadota	Gammaproteobacteria	Enterobacterales	Enterobacteriaceae	-	-
dairy	SRR25395252	SRR25395252_130319	Pseudomonadota	Gammaproteobacteria	Pseudomonadales	Pseudomonadaceae	Pseudomonas	Pseudomonas syringae
dairy	SRR25395252	SRR25395252_133927	Pseudomonadota	Gammaproteobacteria	Enterobacterales	Enterobacteriaceae	Enterobacter	Enterobacter hormaechei
dairy	SRR25395252	SRR25395252_145048	Pseudomonadota	Gammaproteobacteria	Enterobacterales	Enterobacteriaceae	Salmonella	Salmonella enterica
dairy	SRR25395252	SRR25395252_145922	Bacillota	Bacilli	Lactobacillales	Streptococcaceae	Lactococcus	-
dairy	SRR25395252	SRR25395252_151004	Pseudomonadota	Gammaproteobacteria	Enterobacterales	Enterobacteriaceae	-	-
dairy	SRR25395252	SRR25395252_155728	Bacillota	Bacilli	-	-	-	-
dairy	SRR25395252	SRR25395252_176325	Bacillota	Bacilli	Lactobacillales	Carnobacteriaceae	Carnobacterium	-
dairy	SRR25395252	SRR25395252_177154	Pseudomonadota	Gammaproteobacteria	Pseudomonadales	Pseudomonadaceae	Pseudomonas	-
dairy	SRR25395252	SRR25395252_181139	Pseudomonadota	Gammaproteobacteria	-	-	-	-
dairy	SRR25395252	SRR25395252_197143	Bacillota	Bacilli	Lactobacillales	Enterococcaceae	Enterococcus	Enterococcus faecium
dairy	SRR25395252	SRR25395252_200465	Pseudomonadota	Gammaproteobacteria	Pseudomonadales	Pseudomonadaceae	Pseudomonas	Pseudomonas syringae
dairy	SRR25395252	SRR25395252_207768	Bacillota	Bacilli	Lactobacillales	Streptococcaceae	Streptococcus	-
dairy	SRR25395252	SRR25395252_209931	Pseudomonadota	Gammaproteobacteria	Enterobacterales	Yersiniaceae	Rahnella	-
dairy	SRR25395252	SRR25395252_222809	Pseudomonadota	Gammaproteobacteria	Enterobacterales	Enterobacteriaceae	Citrobacter	-
dairy	SRR25395252	SRR25395252_244523	Bacillota	Bacilli	Lactobacillales	Enterococcaceae	Enterococcus	Enterococcus faecalis
dairy	SRR25395252	SRR25395252_274786	Pseudomonadota	Gammaproteobacteria	Enterobacterales	Erwiniaceae	-	-
dairy	SRR25395252	SRR25395252_288619	Pseudomonadota	Gammaproteobacteria	Enterobacterales	Enterobacteriaceae	Klebsiella	Klebsiella pneumoniae
dairy	SRR25395252	SRR25395252_296349	Pseudomonadota	Gammaproteobacteria	-	-	-	-
dairy	SRR25395252	SRR25395252_319936	Bacillota	Bacilli	Lactobacillales	Enterococcaceae	Enterococcus	Enterococcus faecium
dairy	SRR25395252	SRR25395252_324800	Pseudomonadota	Gammaproteobacteria	Moraxellales	Moraxellaceae	Acinetobacter	Acinetobacter baumannii
dairy	SRR25395252	SRR25395252_326720	Pseudomonadota	Gammaproteobacteria	Enterobacterales	Enterobacteriaceae	Klebsiella	Klebsiella pneumoniae
dairy	SRR25395252	SRR25395252_337636	Pseudomonadota	Gammaproteobacteria	Enterobacterales	Enterobacteriaceae	-	-
dairy	SRR25395252	SRR25395252_340051	Pseudomonadota	-	-	-	-	-
dairy	SRR25395252	SRR25395252_341376	Pseudomonadota	Gammaproteobacteria	Enterobacterales	Enterobacteriaceae	Citrobacter	-
dairy	SRR25395252	SRR25395252_343338	Bacillota	Bacilli	Bacillales	-	-	-
dairy	SRR25395252	SRR25395252_350853	Pseudomonadota	Gammaproteobacteria	Pseudomonadales	Pseudomonadaceae	Pseudomonas	-
dairy	SRR25395252	SRR25395252_359417	Pseudomonadota	Gammaproteobacteria	Pseudomonadales	Pseudomonadaceae	Pseudomonas	Pseudomonas syringae
dairy	SRR25395252	SRR25395252_361106	Bacillota	Bacilli	Lactobacillales	Streptococcaceae	Lactococcus	-
dairy	SRR25395252	SRR25395252_367000	Pseudomonadota	Alphaproteobacteria	-	-	-	-
dairy	SRR25395252	SRR25395252_381179	Pseudomonadota	Gammaproteobacteria	Pseudomonadales	Pseudomonadaceae	Pseudomonas	-
dairy	SRR25395252	SRR25395252_405173	Pseudomonadota	Gammaproteobacteria	Pseudomonadales	Pseudomonadaceae	Pseudomonas	Pseudomonas syringae
dairy	SRR25395252	SRR25395252_425602	Pseudomonadota	Gammaproteobacteria	Pseudomonadales	Pseudomonadaceae	Pseudomonas	Pseudomonas putida
dairy	SRR25395252	SRR25395252_436623	Pseudomonadota	Gammaproteobacteria	Moraxellales	Moraxellaceae	Acinetobacter	Acinetobacter johnsonii
dairy	SRR25395252	SRR25395252_439053	Pseudomonadota	Gammaproteobacteria	Enterobacterales	Pectobacteriaceae	-	-
dairy	SRR25395252	SRR25395252_452909	Pseudomonadota	Gammaproteobacteria	Pseudomonadales	Pseudomonadaceae	Pseudomonas	-
dairy	SRR25395252	SRR25395252_455525	Pseudomonadota	Gammaproteobacteria	Pseudomonadales	Pseudomonadaceae	Pseudomonas	Pseudomonas aeruginosa
dairy	SRR25395252	SRR25395252_456675	Pseudomonadota	Gammaproteobacteria	Enterobacterales	Enterobacteriaceae	Salmonella	-
dairy	SRR25395252	SRR25395252_461996	Pseudomonadota	Gammaproteobacteria	Enterobacterales	Enterobacteriaceae	Klebsiella	-
dairy	SRR25395252	SRR25395252_492984	Pseudomonadota	Gammaproteobacteria	Enterobacterales	Hafniaceae	Edwardsiella	-
dairy	SRR25395252	SRR25395252_519493	Spirochaetota	Spirochaetia	-	-	-	-
dairy	SRR25395252	SRR25395252_522521	Pseudomonadota	Gammaproteobacteria	Pseudomonadales	Pseudomonadaceae	Pseudomonas	Pseudomonas syringae group genomosp. 3
dairy	SRR25395252	SRR25395252_555705	Pseudomonadota	Gammaproteobacteria	-	-	-	-
dairy	SRR25395252	SRR25395252_580009	Pseudomonadota	Gammaproteobacteria	Moraxellales	Moraxellaceae	Acinetobacter	Acinetobacter baumannii
dairy	SRR25395252	SRR25395252_611062	Bacillota	Bacilli	Lactobacillales	Lactobacillaceae	Lacticaseibacillus	-
dairy	SRR25395252	SRR25395252_639068	Pseudomonadota	Gammaproteobacteria	Pseudomonadales	Pseudomonadaceae	Pseudomonas	Pseudomonas putida
dairy	SRR25395252	SRR25395252_673701	Pseudomonadota	Gammaproteobacteria	Moraxellales	Moraxellaceae	Moraxella	-
dairy	SRR25395252	SRR25395252_687231	Pseudomonadota	Gammaproteobacteria	Enterobacterales	Enterobacteriaceae	Klebsiella	Klebsiella pneumoniae
dairy	SRR25395252	SRR25395252_699429	Pseudomonadota	Gammaproteobacteria	Enterobacterales	Enterobacteriaceae	Escherichia	Escherichia coli
dairy	SRR25395252	SRR25395252_704393	Pseudomonadota	Gammaproteobacteria	Enterobacterales	Yersiniaceae	Rahnella	-
dairy	SRR25395252	SRR25395252_772936	Pseudomonadota	-	-	-	-	-
dairy	SRR25395252	SRR25395252_779902	Bacillota	Bacilli	Lactobacillales	Carnobacteriaceae	Carnobacterium	-
dairy	SRR25395252	SRR25395252_781137	Pseudomonadota	Gammaproteobacteria	Enterobacterales	Erwiniaceae	-	-
dairy	SRR25395252	SRR25395252_813973	Pseudomonadota	Gammaproteobacteria	Moraxellales	Moraxellaceae	Acinetobacter	Acinetobacter baumannii
dairy	SRR25395252	SRR25395252_830342	Pseudomonadota	Gammaproteobacteria	Aeromonadales	Aeromonadaceae	Aeromonas	Aeromonas caviae
dairy	SRR25395252	SRR25395252_859437	Bacillota	Bacilli	Lactobacillales	Enterococcaceae	Enterococcus	Enterococcus faecalis
dairy	SRR25395252	SRR25395252_912733	Pseudomonadota	Gammaproteobacteria	-	-	-	-
dairy	SRR25395252	SRR25395252_927933	Pseudomonadota	Gammaproteobacteria	Enterobacterales	Enterobacteriaceae	Klebsiella	Klebsiella quasipneumoniae
dairy	SRR25395252	SRR25395252_941074	Pseudomonadota	Gammaproteobacteria	Moraxellales	Moraxellaceae	Acinetobacter	Acinetobacter lwoffii
dairy	SRR25395252	SRR25395252_960350	Bacillota	Bacilli	Lactobacillales	Enterococcaceae	Enterococcus	Enterococcus faecium
dairy	SRR25395252	SRR25395252_971422	Pseudomonadota	Betaproteobacteria	-	-	-	-
dairy	SRR25395252	SRR25395252_1015472	Pseudomonadota	Gammaproteobacteria	Enterobacterales	-	-	-
dairy	SRR25395252	SRR25395252_1025603	Pseudomonadota	Alphaproteobacteria	-	-	-	-
dairy	SRR25395252	SRR25395252_1216947	Pseudomonadota	Gammaproteobacteria	Enterobacterales	Enterobacteriaceae	Klebsiella	Klebsiella pneumoniae
dairy	SRR25395252	SRR25395252_1252536	Pseudomonadota	Gammaproteobacteria	Enterobacterales	Enterobacteriaceae	Klebsiella	Klebsiella pneumoniae
dairy	SRR25395252	SRR25395252_1301230	Bacillota	Bacilli	Lactobacillales	Enterococcaceae	Enterococcus	Enterococcus faecalis
dairy	SRR25395252	SRR25395252_1369768	Pseudomonadota	Gammaproteobacteria	Enterobacterales	Erwiniaceae	Pantoea	-
dairy	SRR25395252	SRR25395252_1374184	Bacillota	Bacilli	Bacillales	Paenibacillaceae	Paenibacillus	-
dairy	SRR25395252	SRR25395252_1384174	Pseudomonadota	Gammaproteobacteria	Enterobacterales	Enterobacteriaceae	Klebsiella	Klebsiella pneumoniae
dairy	SRR25395252	SRR25395252_1569602	Bacillota	Bacilli	Bacillales	-	-	-
dairy	SRR25395252	SRR25395252_1614165	Pseudomonadota	Alphaproteobacteria	-	-	-	-
dairy	SRR25395252	SRR25395252_1642722	Pseudomonadota	Gammaproteobacteria	Enterobacterales	-	-	-
dairy	SRR25395252	SRR25395252_1669088	Pseudomonadota	Gammaproteobacteria	Moraxellales	Moraxellaceae	Acinetobacter	-
dairy	SRR25395252	SRR25395252_3674542	Pseudomonadota	Gammaproteobacteria	Xanthomonadales	Xanthomonadaceae	-	-
dairy	SRR25395252	SRR25395252_3719903	Pseudomonadota	Gammaproteobacteria	Pseudomonadales	Pseudomonadaceae	Pseudomonas	Pseudomonas putida
dairy	SRR25395253	SRR25395253_103	Bacillota	Bacilli	Lactobacillales	Streptococcaceae	Lactococcus	Lactococcus lactis
dairy	SRR25395253	SRR25395253_229	Pseudomonadota	Gammaproteobacteria	Enterobacterales	Enterobacteriaceae	Citrobacter	-
dairy	SRR25395253	SRR25395253_628	Bacillota	Bacilli	Bacillales	Bacillaceae	-	-
dairy	SRR25395253	SRR25395253_786	Bacillota	Bacilli	-	-	-	-
dairy	SRR25395253	SRR25395253_921	Bacillota	Bacilli	Lactobacillales	Lactobacillaceae	-	-
dairy	SRR25395253	SRR25395253_965	Bacillota	Bacilli	Lactobacillales	Streptococcaceae	Streptococcus	-
dairy	SRR25395253	SRR25395253_1158	Pseudomonadota	Gammaproteobacteria	Enterobacterales	-	-	-
dairy	SRR25395253	SRR25395253_1417	Pseudomonadota	Gammaproteobacteria	Enterobacterales	Enterobacteriaceae	Klebsiella	Klebsiella pneumoniae
dairy	SRR25395253	SRR25395253_1501	Bacillota	Bacilli	Lactobacillales	Lactobacillaceae	Lactiplantibacillus	Lactiplantibacillus plantarum
dairy	SRR25395253	SRR25395253_1540	Pseudomonadota	Gammaproteobacteria	Enterobacterales	Enterobacteriaceae	Salmonella	-
dairy	SRR25395253	SRR25395253_1542	Pseudomonadota	Gammaproteobacteria	Enterobacterales	Enterobacteriaceae	Salmonella	Salmonella enterica
dairy	SRR25395253	SRR25395253_1570	Pseudomonadota	Gammaproteobacteria	Enterobacterales	Enterobacteriaceae	Klebsiella	Klebsiella pneumoniae
dairy	SRR25395253	SRR25395253_1620	Pseudomonadota	Gammaproteobacteria	Enterobacterales	Enterobacteriaceae	Enterobacter	-
dairy	SRR25395253	SRR25395253_1675	Bacillota	Bacilli	Lactobacillales	Enterococcaceae	-	-
dairy	SRR25395253	SRR25395253_1930	Pseudomonadota	Gammaproteobacteria	Enterobacterales	Enterobacteriaceae	Escherichia	-
dairy	SRR25395253	SRR25395253_2008	Bacillota	Bacilli	Lactobacillales	Streptococcaceae	Lactococcus	Lactococcus lactis
dairy	SRR25395253	SRR25395253_2030	Spirochaetota	Spirochaetia	-	-	-	-
dairy	SRR25395253	SRR25395253_2099	Pseudomonadota	Gammaproteobacteria	Enterobacterales	Enterobacteriaceae	Klebsiella	Klebsiella pneumoniae
dairy	SRR25395253	SRR25395253_2392	Bacillota	Bacilli	Lactobacillales	Streptococcaceae	Lactococcus	-
dairy	SRR25395253	SRR25395253_2560	Bacillota	Bacilli	-	-	-	-
dairy	SRR25395253	SRR25395253_2628	Bacillota	Bacilli	Lactobacillales	Lactobacillaceae	Lacticaseibacillus	Lacticaseibacillus paracasei
dairy	SRR25395253	SRR25395253_2745	Pseudomonadota	Gammaproteobacteria	Enterobacterales	Enterobacteriaceae	-	-
dairy	SRR25395253	SRR25395253_2988	Pseudomonadota	Gammaproteobacteria	Moraxellales	Moraxellaceae	Acinetobacter	Acinetobacter baumannii
dairy	SRR25395253	SRR25395253_3119	Bacillota	Bacilli	Lactobacillales	Streptococcaceae	Lactococcus	Lactococcus cremoris
dairy	SRR25395253	SRR25395253_3171	Bacillota	-	-	-	-	-
dairy	SRR25395253	SRR25395253_3172	Pseudomonadota	Gammaproteobacteria	Enterobacterales	Enterobacteriaceae	Klebsiella	-
dairy	SRR25395253	SRR25395253_3403	Actinomycetota	Actinomycetes	Micrococcales	Microbacteriaceae	-	-
dairy	SRR25395253	SRR25395253_3427	Bacillota	Bacilli	Lactobacillales	Streptococcaceae	-	-
dairy	SRR25395253	SRR25395253_3507	Pseudomonadota	Gammaproteobacteria	Enterobacterales	Enterobacteriaceae	Klebsiella	Klebsiella pneumoniae
dairy	SRR25395253	SRR25395253_3523	Bacillota	Bacilli	Lactobacillales	Streptococcaceae	Lactococcus	Lactococcus lactis
dairy	SRR25395253	SRR25395253_3614	Pseudomonadota	Gammaproteobacteria	Enterobacterales	Enterobacteriaceae	Klebsiella	-
dairy	SRR25395253	SRR25395253_3673	Pseudomonadota	Gammaproteobacteria	Enterobacterales	Enterobacteriaceae	-	-
dairy	SRR25395253	SRR25395253_3934	Pseudomonadota	Gammaproteobacteria	Enterobacterales	Enterobacteriaceae	Klebsiella	Klebsiella pneumoniae
dairy	SRR25395253	SRR25395253_4034	Pseudomonadota	Gammaproteobacteria	Methylococcales	-	-	-
dairy	SRR25395253	SRR25395253_4074	Bacillota	Bacilli	-	-	-	-
dairy	SRR25395253	SRR25395253_4134	Bacillota	Bacilli	Lactobacillales	Lactobacillaceae	Levilactobacillus	Levilactobacillus brevis
dairy	SRR25395253	SRR25395253_4438	Pseudomonadota	Gammaproteobacteria	Moraxellales	Moraxellaceae	Acinetobacter	-
dairy	SRR25395253	SRR25395253_4459	Bacillota	Bacilli	Bacillales	-	-	-
dairy	SRR25395253	SRR25395253_4610	Pseudomonadota	Gammaproteobacteria	Enterobacterales	Enterobacteriaceae	Citrobacter	-
dairy	SRR25395253	SRR25395253_4711	Pseudomonadota	Gammaproteobacteria	Enterobacterales	Enterobacteriaceae	Enterobacter	Enterobacter hormaechei
dairy	SRR25395253	SRR25395253_4974	Pseudomonadota	Gammaproteobacteria	Enterobacterales	Enterobacteriaceae	Escherichia	Escherichia coli
dairy	SRR25395253	SRR25395253_5174	Bacillota	Bacilli	Lactobacillales	Streptococcaceae	Streptococcus	Streptococcus thermophilus
dairy	SRR25395253	SRR25395253_5279	Bacillota	Bacilli	Lactobacillales	Enterococcaceae	Enterococcus	Enterococcus faecium
dairy	SRR25395253	SRR25395253_5368	Pseudomonadota	Gammaproteobacteria	Enterobacterales	Enterobacteriaceae	Klebsiella	Klebsiella pneumoniae
dairy	SRR25395253	SRR25395253_5409	Bacillota	Bacilli	Lactobacillales	Streptococcaceae	-	-
dairy	SRR25395253	SRR25395253_5438	Pseudomonadota	Gammaproteobacteria	Enterobacterales	Enterobacteriaceae	-	-
dairy	SRR25395253	SRR25395253_5580	Pseudomonadota	Gammaproteobacteria	Enterobacterales	Enterobacteriaceae	Enterobacter	-
dairy	SRR25395253	SRR25395253_5607	Bacillota	Bacilli	-	-	-	-
dairy	SRR25395253	SRR25395253_5813	Pseudomonadota	Gammaproteobacteria	Enterobacterales	Enterobacteriaceae	Escherichia	Escherichia coli
dairy	SRR25395253	SRR25395253_5976	Pseudomonadota	Gammaproteobacteria	Moraxellales	Moraxellaceae	Acinetobacter	Acinetobacter baumannii
dairy	SRR25395253	SRR25395253_6137	Pseudomonadota	Gammaproteobacteria	Enterobacterales	Enterobacteriaceae	Salmonella	Salmonella enterica
dairy	SRR25395253	SRR25395253_6152	Bacillota	Bacilli	Lactobacillales	Lactobacillaceae	Levilactobacillus	Levilactobacillus brevis
dairy	SRR25395253	SRR25395253_6307	Bacillota	Bacilli	Lactobacillales	Streptococcaceae	Lactococcus	-
dairy	SRR25395253	SRR25395253_6335	Pseudomonadota	Gammaproteobacteria	Enterobacterales	Enterobacteriaceae	Escherichia	Escherichia coli
dairy	SRR25395253	SRR25395253_6414	Pseudomonadota	Gammaproteobacteria	Moraxellales	Moraxellaceae	Acinetobacter	Acinetobacter lwoffii
dairy	SRR25395253	SRR25395253_6428	Bacillota	Bacilli	Lactobacillales	Enterococcaceae	Enterococcus	Enterococcus faecalis
dairy	SRR25395253	SRR25395253_6706	Bacillota	Bacilli	Lactobacillales	Streptococcaceae	Lactococcus	Lactococcus lactis
dairy	SRR25395253	SRR25395253_6862	Pseudomonadota	Gammaproteobacteria	Enterobacterales	Enterobacteriaceae	Salmonella	Salmonella enterica
dairy	SRR25395253	SRR25395253_6981	Pseudomonadota	Gammaproteobacteria	Enterobacterales	Enterobacteriaceae	Salmonella	Salmonella enterica
dairy	SRR25395253	SRR25395253_7237	Bacillota	Bacilli	Lactobacillales	Lactobacillaceae	Lactobacillus	-
dairy	SRR25395253	SRR25395253_7436	Bacillota	Bacilli	Lactobacillales	Lactobacillaceae	Lactiplantibacillus	-
dairy	SRR25395253	SRR25395253_7655	Pseudomonadota	Gammaproteobacteria	Enterobacterales	Enterobacteriaceae	Enterobacter	-
dairy	SRR25395253	SRR25395253_7671	Pseudomonadota	Gammaproteobacteria	Enterobacterales	Enterobacteriaceae	Klebsiella	Klebsiella pneumoniae
dairy	SRR25395253	SRR25395253_7870	Pseudomonadota	-	-	-	-	-
dairy	SRR25395253	SRR25395253_8056	Bacillota	Bacilli	Lactobacillales	-	-	-
dairy	SRR25395253	SRR25395253_8647	Pseudomonadota	Gammaproteobacteria	Enterobacterales	Enterobacteriaceae	Enterobacter	-
dairy	SRR25395253	SRR25395253_8653	Pseudomonadota	Gammaproteobacteria	Enterobacterales	Enterobacteriaceae	Escherichia	Escherichia coli
dairy	SRR25395253	SRR25395253_8791	Pseudomonadota	Gammaproteobacteria	Enterobacterales	Enterobacteriaceae	Enterobacter	-
dairy	SRR25395253	SRR25395253_9117	Pseudomonadota	Gammaproteobacteria	Moraxellales	Moraxellaceae	Acinetobacter	Acinetobacter haemolyticus
dairy	SRR25395253	SRR25395253_9167	Bacillota	Bacilli	Lactobacillales	Enterococcaceae	-	-
dairy	SRR25395253	SRR25395253_9274	Pseudomonadota	Gammaproteobacteria	Enterobacterales	Enterobacteriaceae	Klebsiella	Klebsiella pneumoniae
dairy	SRR25395253	SRR25395253_9314	Pseudomonadota	Gammaproteobacteria	Enterobacterales	Enterobacteriaceae	Klebsiella	Klebsiella pneumoniae
dairy	SRR25395253	SRR25395253_9456	Pseudomonadota	Gammaproteobacteria	Enterobacterales	Enterobacteriaceae	Salmonella	Salmonella enterica
dairy	SRR25395253	SRR25395253_9606	Bacillota	Bacilli	Lactobacillales	Lactobacillaceae	Lactiplantibacillus	Lactiplantibacillus plantarum
dairy	SRR25395253	SRR25395253_9844	Bacillota	Bacilli	Lactobacillales	Enterococcaceae	Enterococcus	Enterococcus faecalis
dairy	SRR25395253	SRR25395253_9911	Bacillota	Bacilli	Lactobacillales	Streptococcaceae	Lactococcus	Lactococcus lactis
dairy	SRR25395253	SRR25395253_10185	Bacillota	Bacilli	Bacillales	-	-	-
dairy	SRR25395253	SRR25395253_10346	Pseudomonadota	-	-	-	-	-
dairy	SRR25395253	SRR25395253_10362	Bacillota	Bacilli	-	-	-	-
dairy	SRR25395253	SRR25395253_10464	Pseudomonadota	Gammaproteobacteria	Enterobacterales	Enterobacteriaceae	Klebsiella	-
dairy	SRR25395253	SRR25395253_10567	Bacillota	Bacilli	Lactobacillales	Lactobacillaceae	Lacticaseibacillus	Lacticaseibacillus paracasei
dairy	SRR25395253	SRR25395253_10985	Pseudomonadota	Alphaproteobacteria	Rhodobacterales	-	-	-
dairy	SRR25395253	SRR25395253_11026	Bacillota	Bacilli	Lactobacillales	-	-	-
dairy	SRR25395253	SRR25395253_11385	Pseudomonadota	Gammaproteobacteria	Enterobacterales	Enterobacteriaceae	Salmonella	Salmonella enterica
dairy	SRR25395253	SRR25395253_11399	Pseudomonadota	Gammaproteobacteria	Enterobacterales	Enterobacteriaceae	Salmonella	Salmonella enterica
dairy	SRR25395253	SRR25395253_11416	Pseudomonadota	Gammaproteobacteria	Enterobacterales	Enterobacteriaceae	Escherichia	-
dairy	SRR25395253	SRR25395253_11744	Bacillota	Bacilli	Bacillales	Bacillaceae	-	-
dairy	SRR25395253	SRR25395253_12324	Pseudomonadota	Gammaproteobacteria	Enterobacterales	Enterobacteriaceae	Citrobacter	-
dairy	SRR25395253	SRR25395253_12396	Pseudomonadota	Gammaproteobacteria	Enterobacterales	Enterobacteriaceae	Escherichia	Escherichia coli
dairy	SRR25395253	SRR25395253_12728	Bacillota	Bacilli	Lactobacillales	Lactobacillaceae	Lactiplantibacillus	Lactiplantibacillus plantarum
dairy	SRR25395253	SRR25395253_12756	Pseudomonadota	Gammaproteobacteria	Enterobacterales	Enterobacteriaceae	Escherichia	-
dairy	SRR25395253	SRR25395253_13050	Bacillota	Bacilli	Bacillales	-	-	-
dairy	SRR25395253	SRR25395253_13162	Bacillota	Bacilli	Lactobacillales	Lactobacillaceae	Lacticaseibacillus	-
dairy	SRR25395253	SRR25395253_13251	Pseudomonadota	Gammaproteobacteria	Moraxellales	Moraxellaceae	Acinetobacter	-
dairy	SRR25395253	SRR25395253_13304	Pseudomonadota	Gammaproteobacteria	Enterobacterales	Enterobacteriaceae	Klebsiella	Klebsiella pneumoniae
dairy	SRR25395253	SRR25395253_13459	Pseudomonadota	Gammaproteobacteria	Moraxellales	Moraxellaceae	Acinetobacter	-
dairy	SRR25395253	SRR25395253_13506	Pseudomonadota	Gammaproteobacteria	Enterobacterales	Enterobacteriaceae	Citrobacter	Citrobacter portucalensis
dairy	SRR25395253	SRR25395253_13593	Pseudomonadota	Gammaproteobacteria	Enterobacterales	Enterobacteriaceae	Salmonella	-
dairy	SRR25395253	SRR25395253_13836	Bacillota	Bacilli	Bacillales	-	-	-
dairy	SRR25395253	SRR25395253_14186	Pseudomonadota	Gammaproteobacteria	Enterobacterales	Enterobacteriaceae	Salmonella	Salmonella enterica
dairy	SRR25395253	SRR25395253_14241	Bacillota	Bacilli	Lactobacillales	Lactobacillaceae	Leuconostoc	-
dairy	SRR25395253	SRR25395253_14454	Pseudomonadota	Gammaproteobacteria	Enterobacterales	Enterobacteriaceae	Klebsiella	Klebsiella pneumoniae
dairy	SRR25395253	SRR25395253_14653	Bacillota	Bacilli	-	-	-	-
dairy	SRR25395253	SRR25395253_14794	Bacillota	Bacilli	Lactobacillales	Lactobacillaceae	Levilactobacillus	Levilactobacillus brevis
dairy	SRR25395253	SRR25395253_15054	Pseudomonadota	Gammaproteobacteria	Enterobacterales	Enterobacteriaceae	Klebsiella	Klebsiella pneumoniae
dairy	SRR25395253	SRR25395253_15100	Bacillota	Bacilli	Lactobacillales	Lactobacillaceae	Lactiplantibacillus	-
dairy	SRR25395253	SRR25395253_15175	Pseudomonadota	Gammaproteobacteria	Enterobacterales	Enterobacteriaceae	Enterobacter	Enterobacter hormaechei
dairy	SRR25395253	SRR25395253_15248	Bacillota	Bacilli	Lactobacillales	Lactobacillaceae	Lactiplantibacillus	Lactiplantibacillus plantarum
dairy	SRR25395253	SRR25395253_15868	Bacillota	Bacilli	Lactobacillales	Lactobacillaceae	Lactiplantibacillus	-
dairy	SRR25395253	SRR25395253_15999	Bacillota	Bacilli	Bacillales	Bacillaceae	-	-
dairy	SRR25395253	SRR25395253_16338	Bacillota	Bacilli	Lactobacillales	Enterococcaceae	-	-
dairy	SRR25395253	SRR25395253_16419	Pseudomonadota	Gammaproteobacteria	Enterobacterales	Enterobacteriaceae	Klebsiella	-
dairy	SRR25395253	SRR25395253_17988	Pseudomonadota	Gammaproteobacteria	Enterobacterales	Enterobacteriaceae	Salmonella	Salmonella enterica
dairy	SRR25395253	SRR25395253_18039	Pseudomonadota	Alphaproteobacteria	Rickettsiales	Rickettsiaceae	Rickettsia	-
dairy	SRR25395253	SRR25395253_18249	Bacillota	Bacilli	Lactobacillales	-	-	-
dairy	SRR25395253	SRR25395253_19031	Pseudomonadota	Gammaproteobacteria	Enterobacterales	Enterobacteriaceae	Salmonella	-
dairy	SRR25395253	SRR25395253_19806	Bacillota	Bacilli	Lactobacillales	Enterococcaceae	Enterococcus	Enterococcus faecalis
dairy	SRR25395253	SRR25395253_19917	Actinomycetota	Actinomycetes	Micrococcales	Micrococcaceae	-	-
dairy	SRR25395253	SRR25395253_20585	Pseudomonadota	Gammaproteobacteria	Enterobacterales	Yersiniaceae	-	-
dairy	SRR25395253	SRR25395253_21076	Bacillota	Bacilli	Lactobacillales	Lactobacillaceae	Lactiplantibacillus	Lactiplantibacillus plantarum
dairy	SRR25395253	SRR25395253_21509	Pseudomonadota	Gammaproteobacteria	Enterobacterales	Enterobacteriaceae	Enterobacter	Enterobacter hormaechei
dairy	SRR25395253	SRR25395253_21522	Pseudomonadota	Gammaproteobacteria	Enterobacterales	Morganellaceae	-	-
dairy	SRR25395253	SRR25395253_21527	Pseudomonadota	Gammaproteobacteria	Enterobacterales	Enterobacteriaceae	Klebsiella	Klebsiella pneumoniae
dairy	SRR25395253	SRR25395253_21573	Bacillota	Bacilli	Lactobacillales	Lactobacillaceae	-	-
dairy	SRR25395253	SRR25395253_22350	Bacillota	Bacilli	Bacillales	-	-	-
dairy	SRR25395253	SRR25395253_22377	Bacillota	Bacilli	Lactobacillales	Lactobacillaceae	Lactiplantibacillus	Lactiplantibacillus plantarum
dairy	SRR25395253	SRR25395253_22491	Bacillota	Bacilli	Lactobacillales	Lactobacillaceae	Lactiplantibacillus	Lactiplantibacillus plantarum
dairy	SRR25395253	SRR25395253_22518	Pseudomonadota	Gammaproteobacteria	Enterobacterales	Enterobacteriaceae	-	-
dairy	SRR25395253	SRR25395253_22645	Bacillota	Bacilli	Lactobacillales	Carnobacteriaceae	Carnobacterium	-
dairy	SRR25395253	SRR25395253_22656	Pseudomonadota	Gammaproteobacteria	Enterobacterales	Enterobacteriaceae	Enterobacter	-
dairy	SRR25395253	SRR25395253_23035	Bacillota	Bacilli	Lactobacillales	Lactobacillaceae	Leuconostoc	Leuconostoc mesenteroides
dairy	SRR25395253	SRR25395253_23360	Bacillota	Bacilli	-	-	-	-
dairy	SRR25395253	SRR25395253_23385	Pseudomonadota	-	-	-	-	-
dairy	SRR25395253	SRR25395253_23630	Pseudomonadota	Gammaproteobacteria	Moraxellales	Moraxellaceae	Acinetobacter	Acinetobacter wuhouensis
dairy	SRR25395253	SRR25395253_25414	Pseudomonadota	Gammaproteobacteria	Enterobacterales	Morganellaceae	-	-
dairy	SRR25395253	SRR25395253_25647	Bacillota	Bacilli	Lactobacillales	Lactobacillaceae	Lacticaseibacillus	Lacticaseibacillus paracasei
dairy	SRR25395253	SRR25395253_26382	Bacillota	Bacilli	Lactobacillales	Lactobacillaceae	Lacticaseibacillus	-
dairy	SRR25395253	SRR25395253_26505	Bacillota	Bacilli	Lactobacillales	Enterococcaceae	Enterococcus	Enterococcus faecalis
dairy	SRR25395253	SRR25395253_26509	Bacillota	Bacilli	Lactobacillales	Streptococcaceae	-	-
dairy	SRR25395253	SRR25395253_26572	Bacillota	Bacilli	-	-	-	-
dairy	SRR25395253	SRR25395253_27878	Bacillota	Bacilli	Lactobacillales	Lactobacillaceae	Pediococcus	-
dairy	SRR25395253	SRR25395253_28814	Pseudomonadota	Gammaproteobacteria	Enterobacterales	Enterobacteriaceae	Klebsiella	Klebsiella pneumoniae
dairy	SRR25395253	SRR25395253_29578	Pseudomonadota	Gammaproteobacteria	Enterobacterales	Enterobacteriaceae	Klebsiella	Klebsiella pneumoniae
dairy	SRR25395253	SRR25395253_29702	Bacillota	Bacilli	Lactobacillales	Enterococcaceae	Enterococcus	Enterococcus faecalis
dairy	SRR25395253	SRR25395253_29896	Pseudomonadota	Gammaproteobacteria	Enterobacterales	Enterobacteriaceae	Escherichia	Escherichia coli
dairy	SRR25395253	SRR25395253_30472	Fusobacteriota	Fusobacteriia	Fusobacteriales	-	-	-
dairy	SRR25395253	SRR25395253_30529	Pseudomonadota	Gammaproteobacteria	Enterobacterales	Enterobacteriaceae	Citrobacter	-
dairy	SRR25395253	SRR25395253_31184	Pseudomonadota	Gammaproteobacteria	Moraxellales	Moraxellaceae	-	-
dairy	SRR25395253	SRR25395253_31242	Bacillota	Bacilli	Lactobacillales	Lactobacillaceae	Lacticaseibacillus	Lacticaseibacillus paracasei
dairy	SRR25395253	SRR25395253_31656	Pseudomonadota	Gammaproteobacteria	Enterobacterales	Enterobacteriaceae	Citrobacter	-
dairy	SRR25395253	SRR25395253_31802	Bacillota	Bacilli	Lactobacillales	Lactobacillaceae	Lactiplantibacillus	Lactiplantibacillus plantarum
dairy	SRR25395253	SRR25395253_31849	Bacillota	Bacilli	-	-	-	-
dairy	SRR25395253	SRR25395253_31938	Bacillota	Bacilli	Bacillales	-	-	-
dairy	SRR25395253	SRR25395253_33893	Pseudomonadota	Gammaproteobacteria	Enterobacterales	Enterobacteriaceae	Enterobacter	Enterobacter hormaechei
dairy	SRR25395253	SRR25395253_33938	Bacillota	Bacilli	Lactobacillales	Lactobacillaceae	Lacticaseibacillus	-
dairy	SRR25395253	SRR25395253_34967	Actinomycetota	Actinomycetes	Micrococcales	Microbacteriaceae	Clavibacter	Clavibacter michiganensis
dairy	SRR25395253	SRR25395253_35004	Pseudomonadota	Gammaproteobacteria	Enterobacterales	-	-	-
dairy	SRR25395253	SRR25395253_35287	Bacillota	Bacilli	Lactobacillales	Lactobacillaceae	-	-
dairy	SRR25395253	SRR25395253_36327	Pseudomonadota	Gammaproteobacteria	Enterobacterales	Enterobacteriaceae	Klebsiella	Klebsiella pneumoniae
dairy	SRR25395253	SRR25395253_37174	Pseudomonadota	Gammaproteobacteria	Enterobacterales	-	-	-
dairy	SRR25395253	SRR25395253_39228	Bacillota	Bacilli	Lactobacillales	Lactobacillaceae	Lactiplantibacillus	Lactiplantibacillus plantarum
dairy	SRR25395253	SRR25395253_39450	Pseudomonadota	Gammaproteobacteria	Enterobacterales	Enterobacteriaceae	Escherichia	Escherichia coli
dairy	SRR25395253	SRR25395253_41222	Pseudomonadota	Gammaproteobacteria	Enterobacterales	Enterobacteriaceae	Klebsiella	Klebsiella pneumoniae
dairy	SRR25395253	SRR25395253_41231	Pseudomonadota	Gammaproteobacteria	Enterobacterales	Enterobacteriaceae	Klebsiella	Klebsiella pneumoniae
dairy	SRR25395253	SRR25395253_41780	Pseudomonadota	Gammaproteobacteria	Enterobacterales	Enterobacteriaceae	Escherichia	Escherichia coli
dairy	SRR25395253	SRR25395253_43797	Actinomycetota	Actinomycetes	Pseudonocardiales	Pseudonocardiaceae	-	-
dairy	SRR25395253	SRR25395253_45397	Bacillota	Bacilli	Lactobacillales	Lactobacillaceae	Lactiplantibacillus	-
dairy	SRR25395253	SRR25395253_46524	Pseudomonadota	Gammaproteobacteria	Enterobacterales	Enterobacteriaceae	Klebsiella	-
dairy	SRR25395253	SRR25395253_48047	Pseudomonadota	Gammaproteobacteria	Enterobacterales	Erwiniaceae	Erwinia	Erwinia amylovora
dairy	SRR25395253	SRR25395253_48519	Bacillota	Bacilli	Lactobacillales	Lactobacillaceae	-	-
dairy	SRR25395253	SRR25395253_49201	Bacillota	Bacilli	Lactobacillales	Lactobacillaceae	Lactiplantibacillus	-
dairy	SRR25395253	SRR25395253_51526	Pseudomonadota	Gammaproteobacteria	Enterobacterales	Enterobacteriaceae	Klebsiella	Klebsiella pneumoniae
dairy	SRR25395253	SRR25395253_52196	Pseudomonadota	Gammaproteobacteria	Enterobacterales	Enterobacteriaceae	Klebsiella	Klebsiella pneumoniae
dairy	SRR25395253	SRR25395253_56297	Pseudomonadota	Gammaproteobacteria	Enterobacterales	Enterobacteriaceae	Enterobacter	Enterobacter hormaechei
dairy	SRR25395253	SRR25395253_61484	Bacillota	Bacilli	Lactobacillales	Lactobacillaceae	Lacticaseibacillus	Lacticaseibacillus paracasei
dairy	SRR25395253	SRR25395253_66796	Pseudomonadota	Gammaproteobacteria	Enterobacterales	Enterobacteriaceae	-	-
dairy	SRR25395253	SRR25395253_89090	Pseudomonadota	Gammaproteobacteria	Enterobacterales	Enterobacteriaceae	Escherichia	Escherichia coli
dairy	SRR25395254	SRR25395254_139	Pseudomonadota	Gammaproteobacteria	Enterobacterales	Enterobacteriaceae	-	-
dairy	SRR25395254	SRR25395254_358	Pseudomonadota	Gammaproteobacteria	Moraxellales	Moraxellaceae	-	-
dairy	SRR25395254	SRR25395254_369	Bacillota	Bacilli	-	-	-	-
dairy	SRR25395254	SRR25395254_1046	Pseudomonadota	Gammaproteobacteria	Enterobacterales	Enterobacteriaceae	Enterobacter	Enterobacter hormaechei
dairy	SRR25395254	SRR25395254_1616	Bacillota	Bacilli	Lactobacillales	Lactobacillaceae	Lacticaseibacillus	-
dairy	SRR25395254	SRR25395254_2086	Pseudomonadota	Betaproteobacteria	-	-	-	-
dairy	SRR25395254	SRR25395254_3040	Pseudomonadota	Gammaproteobacteria	Enterobacterales	Enterobacteriaceae	Escherichia	-
dairy	SRR25395254	SRR25395254_3075	Bacillota	Bacilli	Lactobacillales	Lactobacillaceae	Lacticaseibacillus	Lacticaseibacillus paracasei
dairy	SRR25395254	SRR25395254_3485	Pseudomonadota	Gammaproteobacteria	Enterobacterales	Enterobacteriaceae	-	-
dairy	SRR25395254	SRR25395254_3544	Bacillota	Bacilli	Lactobacillales	Lactobacillaceae	Latilactobacillus	-
dairy	SRR25395254	SRR25395254_4490	Bacillota	Bacilli	Lactobacillales	Enterococcaceae	Enterococcus	Enterococcus faecalis
dairy	SRR25395254	SRR25395254_4957	Pseudomonadota	Gammaproteobacteria	Enterobacterales	Enterobacteriaceae	Enterobacter	Enterobacter hormaechei
dairy	SRR25395254	SRR25395254_5153	Bacillota	Bacilli	Lactobacillales	Lactobacillaceae	Lactiplantibacillus	Lactiplantibacillus plantarum
dairy	SRR25395254	SRR25395254_5567	Bacillota	Bacilli	Lactobacillales	Lactobacillaceae	-	-
dairy	SRR25395254	SRR25395254_5782	Pseudomonadota	Gammaproteobacteria	Enterobacterales	Enterobacteriaceae	Klebsiella	Klebsiella pneumoniae
dairy	SRR25395254	SRR25395254_5957	Pseudomonadota	Gammaproteobacteria	Enterobacterales	Enterobacteriaceae	Escherichia	-
dairy	SRR25395254	SRR25395254_6442	Actinomycetota	Actinomycetes	-	-	-	-
dairy	SRR25395254	SRR25395254_6999	Pseudomonadota	Gammaproteobacteria	Moraxellales	Moraxellaceae	Acinetobacter	Acinetobacter pittii
dairy	SRR25395254	SRR25395254_7045	Pseudomonadota	Gammaproteobacteria	Enterobacterales	Enterobacteriaceae	-	-
dairy	SRR25395254	SRR25395254_7069	Bacillota	Bacilli	-	-	-	-
dairy	SRR25395254	SRR25395254_7313	Pseudomonadota	Gammaproteobacteria	Enterobacterales	Enterobacteriaceae	Klebsiella	-
dairy	SRR25395254	SRR25395254_7986	Pseudomonadota	Gammaproteobacteria	Enterobacterales	Erwiniaceae	Erwinia	Erwinia amylovora
dairy	SRR25395254	SRR25395254_8413	Bacillota	Bacilli	Lactobacillales	Lactobacillaceae	Lacticaseibacillus	Lacticaseibacillus paracasei
dairy	SRR25395254	SRR25395254_8414	Bacillota	Bacilli	Bacillales	-	-	-
dairy	SRR25395254	SRR25395254_8660	Pseudomonadota	Gammaproteobacteria	Enterobacterales	Enterobacteriaceae	-	-
dairy	SRR25395254	SRR25395254_8739	Bacillota	Bacilli	Bacillales	Staphylococcaceae	Staphylococcus	Staphylococcus aureus
dairy	SRR25395254	SRR25395254_9242	Pseudomonadota	Gammaproteobacteria	Enterobacterales	Enterobacteriaceae	Citrobacter	Citrobacter portucalensis
dairy	SRR25395254	SRR25395254_9359	Bacillota	Bacilli	Lactobacillales	Streptococcaceae	Lactococcus	Lactococcus lactis
dairy	SRR25395254	SRR25395254_9673	Bacillota	Bacilli	Lactobacillales	Lactobacillaceae	Leuconostoc	-
dairy	SRR25395254	SRR25395254_9779	Pseudomonadota	Gammaproteobacteria	Enterobacterales	Enterobacteriaceae	Klebsiella	Klebsiella pneumoniae
dairy	SRR25395254	SRR25395254_9865	Bacillota	Bacilli	Bacillales	Staphylococcaceae	Staphylococcus	Staphylococcus aureus
dairy	SRR25395254	SRR25395254_9971	Bacillota	Bacilli	Lactobacillales	Enterococcaceae	Vagococcus	-
dairy	SRR25395254	SRR25395254_10292	Pseudomonadota	Gammaproteobacteria	Enterobacterales	Enterobacteriaceae	Salmonella	Salmonella enterica
dairy	SRR25395254	SRR25395254_10368	Pseudomonadota	Gammaproteobacteria	Enterobacterales	Enterobacteriaceae	Klebsiella	-
dairy	SRR25395254	SRR25395254_10457	Bacillota	Bacilli	Lactobacillales	-	-	-
dairy	SRR25395254	SRR25395254_10547	Bacillota	Bacilli	Bacillales	Staphylococcaceae	Staphylococcus	Staphylococcus aureus
dairy	SRR25395254	SRR25395254_10624	Bacillota	Bacilli	Lactobacillales	Lactobacillaceae	Lactiplantibacillus	Lactiplantibacillus plantarum
dairy	SRR25395254	SRR25395254_10798	Bacillota	Bacilli	Bacillales	Staphylococcaceae	Staphylococcus	-
dairy	SRR25395254	SRR25395254_10960	Pseudomonadota	Gammaproteobacteria	Moraxellales	Moraxellaceae	Acinetobacter	Acinetobacter lwoffii
dairy	SRR25395254	SRR25395254_10984	Bacillota	Bacilli	Bacillales	Staphylococcaceae	Staphylococcus	-
dairy	SRR25395254	SRR25395254_11127	Bacillota	Bacilli	Bacillales	Staphylococcaceae	Staphylococcus	Staphylococcus aureus
dairy	SRR25395254	SRR25395254_11129	Pseudomonadota	Gammaproteobacteria	Moraxellales	Moraxellaceae	Acinetobacter	-
dairy	SRR25395254	SRR25395254_12131	Bacillota	Bacilli	-	-	-	-
dairy	SRR25395254	SRR25395254_12573	Bacillota	Bacilli	Lactobacillales	Lactobacillaceae	Lactiplantibacillus	Lactiplantibacillus plantarum
dairy	SRR25395254	SRR25395254_12618	Pseudomonadota	Gammaproteobacteria	Moraxellales	Moraxellaceae	Acinetobacter	Acinetobacter haemolyticus
dairy	SRR25395254	SRR25395254_12806	Pseudomonadota	Gammaproteobacteria	Moraxellales	Moraxellaceae	Acinetobacter	Acinetobacter baumannii
dairy	SRR25395254	SRR25395254_12828	Pseudomonadota	Gammaproteobacteria	Enterobacterales	Enterobacteriaceae	Citrobacter	Citrobacter freundii
dairy	SRR25395254	SRR25395254_13142	Pseudomonadota	Gammaproteobacteria	Enterobacterales	Enterobacteriaceae	Citrobacter	Citrobacter freundii
dairy	SRR25395254	SRR25395254_14050	Bacillota	Bacilli	Lactobacillales	Lactobacillaceae	-	-
dairy	SRR25395254	SRR25395254_14130	Bacillota	Bacilli	Lactobacillales	Lactobacillaceae	Lactiplantibacillus	-
dairy	SRR25395254	SRR25395254_15034	Pseudomonadota	Gammaproteobacteria	Enterobacterales	Enterobacteriaceae	Enterobacter	-
dairy	SRR25395254	SRR25395254_15298	Pseudomonadota	Gammaproteobacteria	Enterobacterales	Enterobacteriaceae	-	-
dairy	SRR25395254	SRR25395254_15737	Bacillota	Bacilli	Lactobacillales	Lactobacillaceae	Limosilactobacillus	-
dairy	SRR25395254	SRR25395254_17033	Pseudomonadota	Gammaproteobacteria	Enterobacterales	Enterobacteriaceae	Klebsiella	-
dairy	SRR25395254	SRR25395254_17340	Bacillota	Bacilli	Bacillales	-	-	-
dairy	SRR25395254	SRR25395254_17517	Pseudomonadota	Gammaproteobacteria	Enterobacterales	Enterobacteriaceae	Salmonella	Salmonella enterica
dairy	SRR25395254	SRR25395254_18562	Bacillota	Bacilli	-	-	-	-
dairy	SRR25395254	SRR25395254_18846	Pseudomonadota	Gammaproteobacteria	Enterobacterales	Enterobacteriaceae	Salmonella	Salmonella enterica
dairy	SRR25395254	SRR25395254_19014	Pseudomonadota	Gammaproteobacteria	Enterobacterales	Enterobacteriaceae	Klebsiella	-
dairy	SRR25395254	SRR25395254_19103	Spirochaetota	Spirochaetia	-	-	-	-
dairy	SRR25395254	SRR25395254_19184	Pseudomonadota	Gammaproteobacteria	Enterobacterales	Enterobacteriaceae	Klebsiella	Klebsiella pneumoniae
dairy	SRR25395254	SRR25395254_19236	Bacillota	Bacilli	Lactobacillales	Streptococcaceae	Lactococcus	Lactococcus lactis
dairy	SRR25395254	SRR25395254_20277	Bacillota	-	-	-	-	-
dairy	SRR25395254	SRR25395254_20606	Pseudomonadota	Gammaproteobacteria	Moraxellales	Moraxellaceae	Acinetobacter	Acinetobacter baumannii
dairy	SRR25395254	SRR25395254_20611	Pseudomonadota	Gammaproteobacteria	Enterobacterales	Morganellaceae	-	-
dairy	SRR25395254	SRR25395254_20623	Pseudomonadota	Gammaproteobacteria	Enterobacterales	Enterobacteriaceae	Klebsiella	Klebsiella pneumoniae
dairy	SRR25395254	SRR25395254_20732	Pseudomonadota	Gammaproteobacteria	Enterobacterales	Enterobacteriaceae	Klebsiella	-
dairy	SRR25395254	SRR25395254_20842	Bacillota	Bacilli	Lactobacillales	Lactobacillaceae	Lacticaseibacillus	Lacticaseibacillus paracasei
dairy	SRR25395254	SRR25395254_21058	Bacillota	Bacilli	Lactobacillales	Lactobacillaceae	Lacticaseibacillus	Lacticaseibacillus paracasei
dairy	SRR25395254	SRR25395254_21478	Pseudomonadota	Gammaproteobacteria	Enterobacterales	Enterobacteriaceae	Citrobacter	-
dairy	SRR25395254	SRR25395254_21742	Bacillota	Bacilli	Bacillales	Bacillaceae	-	-
dairy	SRR25395254	SRR25395254_22292	Pseudomonadota	Gammaproteobacteria	Enterobacterales	Enterobacteriaceae	Escherichia	-
dairy	SRR25395254	SRR25395254_22510	Bacillota	Bacilli	Lactobacillales	Enterococcaceae	Enterococcus	Enterococcus faecium
dairy	SRR25395254	SRR25395254_22553	Pseudomonadota	Gammaproteobacteria	Moraxellales	Moraxellaceae	Acinetobacter	Acinetobacter johnsonii
dairy	SRR25395254	SRR25395254_22846	Bacillota	Bacilli	Bacillales	Staphylococcaceae	Mammaliicoccus	Mammaliicoccus sciuri
dairy	SRR25395254	SRR25395254_23691	Bacillota	Bacilli	Lactobacillales	Enterococcaceae	Enterococcus	Enterococcus faecalis
dairy	SRR25395254	SRR25395254_23799	Bacillota	Bacilli	Lactobacillales	Enterococcaceae	Enterococcus	Enterococcus faecalis
dairy	SRR25395254	SRR25395254_24217	Bacillota	Bacilli	Lactobacillales	Carnobacteriaceae	Carnobacterium	-
dairy	SRR25395254	SRR25395254_24298	Pseudomonadota	Gammaproteobacteria	Enterobacterales	Enterobacteriaceae	Klebsiella	-
dairy	SRR25395254	SRR25395254_24918	Pseudomonadota	Gammaproteobacteria	Enterobacterales	Enterobacteriaceae	Klebsiella	Klebsiella pneumoniae
dairy	SRR25395254	SRR25395254_25200	Pseudomonadota	Gammaproteobacteria	Enterobacterales	Enterobacteriaceae	Salmonella	Salmonella enterica
dairy	SRR25395254	SRR25395254_25981	Bacillota	Bacilli	Lactobacillales	Streptococcaceae	Lactococcus	Lactococcus lactis
dairy	SRR25395254	SRR25395254_26014	Pseudomonadota	Gammaproteobacteria	Enterobacterales	Enterobacteriaceae	Klebsiella	Klebsiella pneumoniae
dairy	SRR25395254	SRR25395254_26062	Bacillota	Bacilli	Lactobacillales	Lactobacillaceae	-	-
dairy	SRR25395254	SRR25395254_26943	Pseudomonadota	Gammaproteobacteria	Enterobacterales	Enterobacteriaceae	Enterobacter	-
dairy	SRR25395254	SRR25395254_27262	Pseudomonadota	Gammaproteobacteria	Enterobacterales	Enterobacteriaceae	Salmonella	-
dairy	SRR25395254	SRR25395254_27911	Pseudomonadota	Gammaproteobacteria	Moraxellales	Moraxellaceae	Acinetobacter	Acinetobacter baumannii
dairy	SRR25395254	SRR25395254_28006	Bacillota	Bacilli	-	-	-	-
dairy	SRR25395254	SRR25395254_28089	Pseudomonadota	Gammaproteobacteria	Enterobacterales	Hafniaceae	Edwardsiella	-
dairy	SRR25395254	SRR25395254_28622	Pseudomonadota	Gammaproteobacteria	Enterobacterales	Enterobacteriaceae	Salmonella	Salmonella enterica
dairy	SRR25395254	SRR25395254_28811	Pseudomonadota	Gammaproteobacteria	Enterobacterales	Enterobacteriaceae	Salmonella	Salmonella enterica
dairy	SRR25395254	SRR25395254_28925	Pseudomonadota	-	-	-	-	-
dairy	SRR25395254	SRR25395254_29559	Bacillota	Bacilli	Lactobacillales	Lactobacillaceae	Lactiplantibacillus	Lactiplantibacillus plantarum
dairy	SRR25395254	SRR25395254_29881	Bacillota	Bacilli	Lactobacillales	Streptococcaceae	Lactococcus	Lactococcus lactis
dairy	SRR25395254	SRR25395254_29939	Bacillota	Bacilli	Lactobacillales	Streptococcaceae	Lactococcus	Lactococcus cremoris
dairy	SRR25395254	SRR25395254_30027	Bacillota	Bacilli	Lactobacillales	Enterococcaceae	Enterococcus	Enterococcus faecium
dairy	SRR25395254	SRR25395254_30044	Bacillota	Bacilli	Lactobacillales	Lactobacillaceae	Lactiplantibacillus	-
dairy	SRR25395254	SRR25395254_30231	Pseudomonadota	Gammaproteobacteria	Enterobacterales	Enterobacteriaceae	Klebsiella	-
dairy	SRR25395254	SRR25395254_30277	Pseudomonadota	Gammaproteobacteria	Enterobacterales	Enterobacteriaceae	Citrobacter	-
dairy	SRR25395254	SRR25395254_30666	Pseudomonadota	Gammaproteobacteria	Enterobacterales	-	-	-
dairy	SRR25395254	SRR25395254_30795	Bacillota	Bacilli	Bacillales	Staphylococcaceae	Staphylococcus	Staphylococcus capitis
dairy	SRR25395254	SRR25395254_31122	Bacillota	Bacilli	Lactobacillales	Lactobacillaceae	Lactiplantibacillus	Lactiplantibacillus plantarum
dairy	SRR25395254	SRR25395254_32641	Bacillota	Bacilli	Lactobacillales	Lactobacillaceae	Lactiplantibacillus	Lactiplantibacillus plantarum
dairy	SRR25395254	SRR25395254_32648	Bacillota	Bacilli	Lactobacillales	Streptococcaceae	Lactococcus	Lactococcus lactis
dairy	SRR25395254	SRR25395254_35080	Bacillota	Bacilli	Bacillales	Staphylococcaceae	Staphylococcus	-
dairy	SRR25395254	SRR25395254_35248	Pseudomonadota	Gammaproteobacteria	Enterobacterales	Enterobacteriaceae	-	-
dairy	SRR25395254	SRR25395254_35432	Bacillota	Bacilli	-	-	-	-
dairy	SRR25395254	SRR25395254_35663	Bacillota	Bacilli	Bacillales	Staphylococcaceae	-	-
dairy	SRR25395254	SRR25395254_35983	Pseudomonadota	Alphaproteobacteria	Rickettsiales	Rickettsiaceae	Rickettsia	-
dairy	SRR25395254	SRR25395254_37029	Pseudomonadota	Gammaproteobacteria	Enterobacterales	Enterobacteriaceae	-	-
dairy	SRR25395254	SRR25395254_37144	Bacillota	Bacilli	Lactobacillales	Enterococcaceae	-	-
dairy	SRR25395254	SRR25395254_37508	Bacillota	Bacilli	Bacillales	-	-	-
dairy	SRR25395254	SRR25395254_37727	Pseudomonadota	Gammaproteobacteria	Enterobacterales	Erwiniaceae	Erwinia	Erwinia amylovora
dairy	SRR25395254	SRR25395254_37901	Bacillota	Bacilli	Bacillales	Staphylococcaceae	-	-
dairy	SRR25395254	SRR25395254_38475	Pseudomonadota	Gammaproteobacteria	Alteromonadales	-	-	-
dairy	SRR25395254	SRR25395254_39372	Pseudomonadota	Gammaproteobacteria	Moraxellales	Moraxellaceae	Acinetobacter	Acinetobacter baumannii
dairy	SRR25395254	SRR25395254_39382	Pseudomonadota	Gammaproteobacteria	Enterobacterales	Enterobacteriaceae	Klebsiella	Klebsiella pneumoniae
dairy	SRR25395254	SRR25395254_39518	Pseudomonadota	Gammaproteobacteria	Enterobacterales	Enterobacteriaceae	Klebsiella	Klebsiella pneumoniae
dairy	SRR25395254	SRR25395254_39833	Pseudomonadota	Gammaproteobacteria	Enterobacterales	Enterobacteriaceae	Klebsiella	Klebsiella pneumoniae
dairy	SRR25395254	SRR25395254_40416	Bacillota	Bacilli	Lactobacillales	Lactobacillaceae	Lactiplantibacillus	Lactiplantibacillus plantarum
dairy	SRR25395254	SRR25395254_41483	Pseudomonadota	Gammaproteobacteria	Enterobacterales	Enterobacteriaceae	Citrobacter	Citrobacter freundii
dairy	SRR25395254	SRR25395254_42846	Pseudomonadota	Gammaproteobacteria	Enterobacterales	Enterobacteriaceae	Klebsiella	Klebsiella pneumoniae
dairy	SRR25395254	SRR25395254_42943	Pseudomonadota	Gammaproteobacteria	Enterobacterales	Enterobacteriaceae	-	-
dairy	SRR25395254	SRR25395254_44617	Pseudomonadota	Gammaproteobacteria	Enterobacterales	Enterobacteriaceae	Klebsiella	Klebsiella pneumoniae
dairy	SRR25395254	SRR25395254_44669	Pseudomonadota	Gammaproteobacteria	Enterobacterales	Enterobacteriaceae	Enterobacter	Enterobacter hormaechei
dairy	SRR25395254	SRR25395254_44700	Pseudomonadota	Gammaproteobacteria	Moraxellales	Moraxellaceae	Acinetobacter	Acinetobacter baumannii
dairy	SRR25395254	SRR25395254_45130	Bacillota	Bacilli	-	-	-	-
dairy	SRR25395254	SRR25395254_45303	Pseudomonadota	Gammaproteobacteria	Enterobacterales	Enterobacteriaceae	Klebsiella	Klebsiella pneumoniae
dairy	SRR25395254	SRR25395254_45380	Pseudomonadota	Gammaproteobacteria	Enterobacterales	Enterobacteriaceae	-	-
dairy	SRR25395254	SRR25395254_47159	Pseudomonadota	Gammaproteobacteria	Moraxellales	Moraxellaceae	Acinetobacter	Acinetobacter indicus
dairy	SRR25395254	SRR25395254_47522	Bacillota	Bacilli	Lactobacillales	Carnobacteriaceae	Carnobacterium	-
dairy	SRR25395254	SRR25395254_47903	Pseudomonadota	Gammaproteobacteria	Enterobacterales	Enterobacteriaceae	Escherichia	-
dairy	SRR25395254	SRR25395254_48728	Bacillota	Bacilli	Bacillales	Staphylococcaceae	Staphylococcus	-
dairy	SRR25395254	SRR25395254_49791	Pseudomonadota	Gammaproteobacteria	Enterobacterales	Enterobacteriaceae	Escherichia	Escherichia coli
dairy	SRR25395254	SRR25395254_50022	Bacillota	Bacilli	Bacillales	Staphylococcaceae	Staphylococcus	-
dairy	SRR25395254	SRR25395254_50673	Bacillota	Bacilli	Lactobacillales	Lactobacillaceae	Latilactobacillus	-
dairy	SRR25395254	SRR25395254_52940	Pseudomonadota	Gammaproteobacteria	Enterobacterales	Enterobacteriaceae	Klebsiella	Klebsiella quasipneumoniae
dairy	SRR25395254	SRR25395254_53105	Actinomycetota	Actinomycetes	-	-	-	-
dairy	SRR25395254	SRR25395254_53814	Bacillota	Bacilli	Lactobacillales	Lactobacillaceae	Lactiplantibacillus	Lactiplantibacillus plantarum
dairy	SRR25395254	SRR25395254_55439	Pseudomonadota	Gammaproteobacteria	Enterobacterales	Enterobacteriaceae	Klebsiella	-
dairy	SRR25395254	SRR25395254_56554	Pseudomonadota	Gammaproteobacteria	Enterobacterales	Enterobacteriaceae	Enterobacter	-
dairy	SRR25395254	SRR25395254_56708	Pseudomonadota	Gammaproteobacteria	Moraxellales	Moraxellaceae	Acinetobacter	Acinetobacter baumannii
dairy	SRR25395254	SRR25395254_57426	Spirochaetota	Spirochaetia	-	-	-	-
dairy	SRR25395254	SRR25395254_57528	Pseudomonadota	Gammaproteobacteria	Moraxellales	Moraxellaceae	Acinetobacter	Acinetobacter baumannii
dairy	SRR25395254	SRR25395254_58934	Bacillota	Bacilli	Lactobacillales	Lactobacillaceae	-	-
dairy	SRR25395254	SRR25395254_59986	Bacillota	Bacilli	Bacillales	-	-	-
dairy	SRR25395254	SRR25395254_60045	Pseudomonadota	Gammaproteobacteria	Moraxellales	Moraxellaceae	Acinetobacter	Acinetobacter baumannii
dairy	SRR25395254	SRR25395254_60596	Bacillota	Bacilli	-	-	-	-
dairy	SRR25395254	SRR25395254_61091	Pseudomonadota	Gammaproteobacteria	Enterobacterales	-	-	-
dairy	SRR25395254	SRR25395254_61123	Pseudomonadota	Gammaproteobacteria	Moraxellales	Moraxellaceae	Acinetobacter	-
dairy	SRR25395254	SRR25395254_61855	Bacillota	Bacilli	Lactobacillales	Lactobacillaceae	Lactiplantibacillus	-
dairy	SRR25395254	SRR25395254_62019	Pseudomonadota	Gammaproteobacteria	Moraxellales	Moraxellaceae	-	-
dairy	SRR25395254	SRR25395254_62529	Bacillota	Bacilli	-	-	-	-
dairy	SRR25395254	SRR25395254_62581	Bacillota	Bacilli	Lactobacillales	Enterococcaceae	Enterococcus	Enterococcus faecium
dairy	SRR25395254	SRR25395254_62678	Pseudomonadota	Gammaproteobacteria	Enterobacterales	Enterobacteriaceae	Escherichia	Escherichia coli
dairy	SRR25395254	SRR25395254_63518	Pseudomonadota	Gammaproteobacteria	Enterobacterales	Enterobacteriaceae	Escherichia	Escherichia coli
dairy	SRR25395254	SRR25395254_63822	Pseudomonadota	Gammaproteobacteria	Pasteurellales	Pasteurellaceae	Glaesserella	Glaesserella parasuis
dairy	SRR25395254	SRR25395254_63826	Pseudomonadota	Gammaproteobacteria	Enterobacterales	Enterobacteriaceae	Klebsiella	-
dairy	SRR25395254	SRR25395254_64066	Bacillota	Bacilli	Bacillales	Staphylococcaceae	Staphylococcus	Staphylococcus aureus
dairy	SRR25395254	SRR25395254_64309	Pseudomonadota	Gammaproteobacteria	Enterobacterales	Enterobacteriaceae	Klebsiella	Klebsiella pneumoniae
dairy	SRR25395254	SRR25395254_64673	Pseudomonadota	Gammaproteobacteria	Alteromonadales	-	-	-
dairy	SRR25395254	SRR25395254_64908	Pseudomonadota	Gammaproteobacteria	-	-	-	-
dairy	SRR25395254	SRR25395254_65779	Actinomycetota	Actinomycetes	-	-	-	-
dairy	SRR25395254	SRR25395254_65792	Bacillota	Bacilli	Bacillales	-	-	-
dairy	SRR25395254	SRR25395254_65873	Bacillota	Bacilli	Lactobacillales	Streptococcaceae	Lactococcus	Lactococcus cremoris
dairy	SRR25395254	SRR25395254_66023	Pseudomonadota	Gammaproteobacteria	Enterobacterales	Enterobacteriaceae	Citrobacter	-
dairy	SRR25395254	SRR25395254_66056	Bacillota	Bacilli	Lactobacillales	Enterococcaceae	Enterococcus	Enterococcus faecalis
dairy	SRR25395254	SRR25395254_66086	Pseudomonadota	Gammaproteobacteria	Moraxellales	Moraxellaceae	Acinetobacter	Acinetobacter baumannii
dairy	SRR25395254	SRR25395254_70477	Bacillota	Bacilli	Bacillales	-	-	-
dairy	SRR25395254	SRR25395254_70506	Bacillota	Bacilli	-	-	-	-
dairy	SRR25395254	SRR25395254_70728	Pseudomonadota	Gammaproteobacteria	Enterobacterales	Enterobacteriaceae	Enterobacter	Enterobacter hormaechei
dairy	SRR25395254	SRR25395254_72917	Bacillota	Bacilli	Bacillales	Bacillaceae	Priestia	Priestia megaterium
dairy	SRR25395254	SRR25395254_73666	Bacillota	Bacilli	Lactobacillales	-	-	-
dairy	SRR25395254	SRR25395254_73833	Pseudomonadota	-	-	-	-	-
dairy	SRR25395254	SRR25395254_73897	Pseudomonadota	Gammaproteobacteria	Enterobacterales	Enterobacteriaceae	Klebsiella	Klebsiella pneumoniae
dairy	SRR25395254	SRR25395254_74999	Pseudomonadota	Gammaproteobacteria	Enterobacterales	Enterobacteriaceae	Enterobacter	Enterobacter hormaechei
dairy	SRR25395254	SRR25395254_76386	Pseudomonadota	Gammaproteobacteria	Enterobacterales	Enterobacteriaceae	Escherichia	Escherichia coli
dairy	SRR25395254	SRR25395254_77447	Bacillota	Bacilli	-	-	-	-
dairy	SRR25395254	SRR25395254_77958	Bacillota	Bacilli	Bacillales	Bacillaceae	-	-
dairy	SRR25395254	SRR25395254_78582	Bacillota	Bacilli	Lactobacillales	Enterococcaceae	Enterococcus	Enterococcus faecium
dairy	SRR25395254	SRR25395254_79193	Bacillota	Bacilli	Lactobacillales	Streptococcaceae	Lactococcus	Lactococcus lactis
dairy	SRR25395254	SRR25395254_81421	Pseudomonadota	Gammaproteobacteria	Enterobacterales	Enterobacteriaceae	Escherichia	Escherichia coli
dairy	SRR25395254	SRR25395254_81587	Pseudomonadota	Gammaproteobacteria	Enterobacterales	Enterobacteriaceae	Klebsiella	Klebsiella pneumoniae
dairy	SRR25395254	SRR25395254_81959	Pseudomonadota	Gammaproteobacteria	Enterobacterales	Enterobacteriaceae	Citrobacter	Citrobacter portucalensis
dairy	SRR25395254	SRR25395254_83548	Pseudomonadota	Gammaproteobacteria	Enterobacterales	Enterobacteriaceae	Enterobacter	Enterobacter hormaechei
dairy	SRR25395254	SRR25395254_85909	Pseudomonadota	Gammaproteobacteria	Moraxellales	Moraxellaceae	-	-
dairy	SRR25395254	SRR25395254_85990	Pseudomonadota	Gammaproteobacteria	Moraxellales	Moraxellaceae	Acinetobacter	Acinetobacter johnsonii
dairy	SRR25395254	SRR25395254_86000	Bacillota	Bacilli	-	-	-	-
dairy	SRR25395254	SRR25395254_87560	Bacillota	Bacilli	Bacillales	Staphylococcaceae	Staphylococcus	Staphylococcus haemolyticus
dairy	SRR25395254	SRR25395254_88590	Pseudomonadota	Gammaproteobacteria	Enterobacterales	Enterobacteriaceae	Enterobacter	-
dairy	SRR25395254	SRR25395254_89449	Pseudomonadota	-	-	-	-	-
dairy	SRR25395254	SRR25395254_90161	Pseudomonadota	Gammaproteobacteria	Enterobacterales	-	-	-
dairy	SRR25395254	SRR25395254_90428	Bacillota	Bacilli	Lactobacillales	Lactobacillaceae	Lactiplantibacillus	Lactiplantibacillus plantarum
dairy	SRR25395254	SRR25395254_92065	Pseudomonadota	Gammaproteobacteria	Enterobacterales	Enterobacteriaceae	Klebsiella	Klebsiella pneumoniae
dairy	SRR25395254	SRR25395254_92995	Pseudomonadota	Gammaproteobacteria	Enterobacterales	Enterobacteriaceae	Citrobacter	Citrobacter freundii
dairy	SRR25395254	SRR25395254_93607	Pseudomonadota	Gammaproteobacteria	Enterobacterales	Enterobacteriaceae	Citrobacter	-
dairy	SRR25395254	SRR25395254_93921	Bacillota	Bacilli	Lactobacillales	Lactobacillaceae	Lacticaseibacillus	Lacticaseibacillus paracasei
dairy	SRR25395254	SRR25395254_96722	Bacillota	Bacilli	Bacillales	-	-	-
dairy	SRR25395254	SRR25395254_97121	Bacillota	Bacilli	-	-	-	-
dairy	SRR25395254	SRR25395254_97627	Bacillota	Bacilli	Lactobacillales	Lactobacillaceae	Lactiplantibacillus	-
dairy	SRR25395254	SRR25395254_97833	Bacillota	Bacilli	Lactobacillales	Lactobacillaceae	Lacticaseibacillus	Lacticaseibacillus paracasei
dairy	SRR25395254	SRR25395254_99154	Pseudomonadota	Gammaproteobacteria	Enterobacterales	Yersiniaceae	Serratia	-
dairy	SRR25395254	SRR25395254_100537	Pseudomonadota	Gammaproteobacteria	Enterobacterales	Enterobacteriaceae	Citrobacter	-
dairy	SRR25395254	SRR25395254_100713	Bacillota	Bacilli	Lactobacillales	Enterococcaceae	Enterococcus	Enterococcus faecium
dairy	SRR25395254	SRR25395254_100772	Cyanobacteriota	Cyanophyceae	-	-	-	-
dairy	SRR25395254	SRR25395254_101013	Pseudomonadota	Gammaproteobacteria	Enterobacterales	Enterobacteriaceae	-	-
dairy	SRR25395254	SRR25395254_101442	Pseudomonadota	Gammaproteobacteria	Enterobacterales	Enterobacteriaceae	Klebsiella	Klebsiella pneumoniae
dairy	SRR25395254	SRR25395254_102210	Bacillota	Bacilli	Bacillales	Staphylococcaceae	Staphylococcus	Staphylococcus aureus
dairy	SRR25395254	SRR25395254_105416	Pseudomonadota	Gammaproteobacteria	Enterobacterales	Enterobacteriaceae	Escherichia	Escherichia coli
dairy	SRR25395254	SRR25395254_108363	Pseudomonadota	Gammaproteobacteria	Enterobacterales	Enterobacteriaceae	-	-
dairy	SRR25395254	SRR25395254_109630	Pseudomonadota	Gammaproteobacteria	Enterobacterales	Enterobacteriaceae	Klebsiella	Klebsiella pneumoniae
dairy	SRR25395254	SRR25395254_109930	Pseudomonadota	Gammaproteobacteria	Enterobacterales	Pectobacteriaceae	-	-
dairy	SRR25395254	SRR25395254_110248	Pseudomonadota	-	-	-	-	-
dairy	SRR25395254	SRR25395254_110752	Pseudomonadota	Gammaproteobacteria	Moraxellales	Moraxellaceae	-	-
dairy	SRR25395254	SRR25395254_110924	Pseudomonadota	Gammaproteobacteria	Enterobacterales	Enterobacteriaceae	Enterobacter	Enterobacter asburiae
dairy	SRR25395254	SRR25395254_112305	Bacillota	Bacilli	Lactobacillales	Streptococcaceae	Lactococcus	Lactococcus cremoris
dairy	SRR25395254	SRR25395254_112544	Spirochaetota	Spirochaetia	-	-	-	-
dairy	SRR25395254	SRR25395254_112947	Pseudomonadota	Gammaproteobacteria	Enterobacterales	Enterobacteriaceae	Enterobacter	-
dairy	SRR25395254	SRR25395254_113536	Pseudomonadota	Gammaproteobacteria	Enterobacterales	-	-	-
dairy	SRR25395254	SRR25395254_113870	Bacillota	Bacilli	Lactobacillales	Lactobacillaceae	Lacticaseibacillus	-
dairy	SRR25395254	SRR25395254_114628	Pseudomonadota	Gammaproteobacteria	Moraxellales	Moraxellaceae	Acinetobacter	-
dairy	SRR25395254	SRR25395254_115979	Bacillota	Bacilli	Lactobacillales	Enterococcaceae	-	-
dairy	SRR25395254	SRR25395254_117875	Pseudomonadota	Gammaproteobacteria	Enterobacterales	Morganellaceae	-	-
dairy	SRR25395254	SRR25395254_118195	Pseudomonadota	Alphaproteobacteria	-	-	-	-
dairy	SRR25395254	SRR25395254_118633	Pseudomonadota	Gammaproteobacteria	Enterobacterales	Enterobacteriaceae	Klebsiella	Klebsiella pneumoniae
dairy	SRR25395254	SRR25395254_119147	Pseudomonadota	Gammaproteobacteria	Enterobacterales	Enterobacteriaceae	-	-
dairy	SRR25395254	SRR25395254_119279	Pseudomonadota	Gammaproteobacteria	Enterobacterales	Erwiniaceae	-	-
dairy	SRR25395254	SRR25395254_119812	Pseudomonadota	Gammaproteobacteria	Moraxellales	Moraxellaceae	Acinetobacter	Acinetobacter seifertii
dairy	SRR25395254	SRR25395254_123062	Pseudomonadota	Gammaproteobacteria	Enterobacterales	Enterobacteriaceae	Escherichia	-
dairy	SRR25395254	SRR25395254_123778	Pseudomonadota	Gammaproteobacteria	Enterobacterales	Enterobacteriaceae	Escherichia	Escherichia coli
dairy	SRR25395254	SRR25395254_128749	Actinomycetota	Actinomycetes	-	-	-	-
dairy	SRR25395254	SRR25395254_129227	Pseudomonadota	Gammaproteobacteria	Enterobacterales	Enterobacteriaceae	Klebsiella	Klebsiella pneumoniae
dairy	SRR25395254	SRR25395254_130038	Pseudomonadota	Gammaproteobacteria	Enterobacterales	Enterobacteriaceae	Klebsiella	Klebsiella pneumoniae
dairy	SRR25395254	SRR25395254_131865	Pseudomonadota	Gammaproteobacteria	Enterobacterales	Enterobacteriaceae	-	-
dairy	SRR25395254	SRR25395254_131971	Bacillota	Bacilli	Lactobacillales	Lactobacillaceae	Lactiplantibacillus	Lactiplantibacillus plantarum
dairy	SRR25395254	SRR25395254_131985	Pseudomonadota	Gammaproteobacteria	Enterobacterales	Enterobacteriaceae	-	-
dairy	SRR25395254	SRR25395254_133179	Pseudomonadota	Gammaproteobacteria	Enterobacterales	Enterobacteriaceae	Enterobacter	Enterobacter hormaechei
dairy	SRR25395254	SRR25395254_134043	Pseudomonadota	-	-	-	-	-
dairy	SRR25395254	SRR25395254_134547	Thermodesulfobacteriota	Desulfovibrionia	Desulfovibrionales	Desulfovibrionaceae	-	-
dairy	SRR25395254	SRR25395254_136417	Pseudomonadota	Gammaproteobacteria	-	-	-	-
dairy	SRR25395254	SRR25395254_136771	Bacillota	Bacilli	Bacillales	Staphylococcaceae	Staphylococcus	Staphylococcus epidermidis
dairy	SRR25395254	SRR25395254_137084	Pseudomonadota	Gammaproteobacteria	Enterobacterales	Enterobacteriaceae	Citrobacter	-
dairy	SRR25395254	SRR25395254_139730	Pseudomonadota	Gammaproteobacteria	Enterobacterales	Erwiniaceae	Pantoea	-
dairy	SRR25395254	SRR25395254_139779	Pseudomonadota	Gammaproteobacteria	Enterobacterales	Yersiniaceae	-	-
dairy	SRR25395254	SRR25395254_141261	Cyanobacteriota	Cyanophyceae	-	-	-	-
dairy	SRR25395254	SRR25395254_143097	Pseudomonadota	Gammaproteobacteria	Enterobacterales	Enterobacteriaceae	Klebsiella	Klebsiella pneumoniae
dairy	SRR25395254	SRR25395254_153821	Bacillota	-	-	-	-	-
dairy	SRR25395254	SRR25395254_157883	Pseudomonadota	Gammaproteobacteria	Enterobacterales	Enterobacteriaceae	Klebsiella	Klebsiella pneumoniae
dairy	SRR25395254	SRR25395254_162489	Pseudomonadota	Gammaproteobacteria	Enterobacterales	Enterobacteriaceae	Klebsiella	Klebsiella pneumoniae
dairy	SRR25395254	SRR25395254_170884	Bacillota	Bacilli	Bacillales	Listeriaceae	Listeria	-
dairy	SRR25395254	SRR25395254_171054	Pseudomonadota	-	-	-	-	-
dairy	SRR25395254	SRR25395254_171217	Pseudomonadota	Gammaproteobacteria	Enterobacterales	Enterobacteriaceae	Klebsiella	Klebsiella pneumoniae
dairy	SRR25395254	SRR25395254_176710	Pseudomonadota	Gammaproteobacteria	Enterobacterales	-	-	-
dairy	SRR25395254	SRR25395254_176965	Bacillota	Bacilli	Bacillales	Staphylococcaceae	Staphylococcus	Staphylococcus aureus
dairy	SRR25395254	SRR25395254_200850	Actinomycetota	Actinomycetes	Mycobacteriales	Corynebacteriaceae	Corynebacterium	Corynebacterium glutamicum
dairy	SRR25395254	SRR25395254_211879	Pseudomonadota	Gammaproteobacteria	Enterobacterales	Enterobacteriaceae	Klebsiella	-
dairy	SRR25395254	SRR25395254_214441	Pseudomonadota	Gammaproteobacteria	Enterobacterales	Enterobacteriaceae	Enterobacter	Enterobacter cloacae
dairy	SRR25395254	SRR25395254_259983	Pseudomonadota	Alphaproteobacteria	-	-	-	-
dairy	SRR25395254	SRR25395254_268314	Pseudomonadota	Gammaproteobacteria	Enterobacterales	Enterobacteriaceae	-	-
dairy	SRR25395255	SRR25395255_72	Bacillota	Bacilli	Lactobacillales	Lactobacillaceae	Limosilactobacillus	-
dairy	SRR25395255	SRR25395255_475	Bacillota	Bacilli	Lactobacillales	Lactobacillaceae	Lacticaseibacillus	Lacticaseibacillus paracasei
dairy	SRR25395255	SRR25395255_648	Bacillota	Bacilli	Lactobacillales	Streptococcaceae	Lactococcus	Lactococcus lactis
dairy	SRR25395255	SRR25395255_659	Bacillota	Bacilli	Lactobacillales	Lactobacillaceae	Pediococcus	-
dairy	SRR25395255	SRR25395255_756	Bacillota	Bacilli	Lactobacillales	Lactobacillaceae	Levilactobacillus	Levilactobacillus brevis
dairy	SRR25395255	SRR25395255_1152	Bacillota	Bacilli	Lactobacillales	-	-	-
dairy	SRR25395255	SRR25395255_1265	Bacillota	Bacilli	Lactobacillales	Lactobacillaceae	Levilactobacillus	Levilactobacillus brevis
dairy	SRR25395255	SRR25395255_1507	Bacillota	Bacilli	Lactobacillales	Lactobacillaceae	Lactiplantibacillus	Lactiplantibacillus plantarum
dairy	SRR25395255	SRR25395255_1781	Bacillota	Bacilli	Lactobacillales	Lactobacillaceae	-	-
dairy	SRR25395255	SRR25395255_2250	Bacillota	Bacilli	Lactobacillales	Lactobacillaceae	Lacticaseibacillus	Lacticaseibacillus paracasei
dairy	SRR25395255	SRR25395255_2296	Bacillota	Bacilli	Lactobacillales	Lactobacillaceae	Lactiplantibacillus	Lactiplantibacillus plantarum
dairy	SRR25395255	SRR25395255_2522	Bacillota	Bacilli	Lactobacillales	-	-	-
dairy	SRR25395255	SRR25395255_2628	Bacillota	Bacilli	Lactobacillales	Lactobacillaceae	Lactobacillus	-
dairy	SRR25395255	SRR25395255_2991	Bacillota	Bacilli	-	-	-	-
dairy	SRR25395255	SRR25395255_3251	Bacillota	Bacilli	Bacillales	Staphylococcaceae	-	-
dairy	SRR25395255	SRR25395255_3287	Bacillota	Bacilli	Lactobacillales	Lactobacillaceae	Lacticaseibacillus	-
dairy	SRR25395255	SRR25395255_3401	Bacillota	-	-	-	-	-
dairy	SRR25395255	SRR25395255_3562	Bacillota	Bacilli	Lactobacillales	Lactobacillaceae	Lactiplantibacillus	Lactiplantibacillus plantarum
dairy	SRR25395255	SRR25395255_4193	Bacillota	Bacilli	-	-	-	-
dairy	SRR25395255	SRR25395255_4682	Bacillota	Bacilli	Lactobacillales	Enterococcaceae	Enterococcus	Enterococcus faecalis
dairy	SRR25395255	SRR25395255_5021	Bacillota	Bacilli	Lactobacillales	Lactobacillaceae	Levilactobacillus	Levilactobacillus brevis
dairy	SRR25395255	SRR25395255_5172	Deinococcota	Deinococci	-	-	-	-
dairy	SRR25395255	SRR25395255_5243	Bacillota	Bacilli	Lactobacillales	Streptococcaceae	Lactococcus	Lactococcus lactis
dairy	SRR25395255	SRR25395255_5436	Pseudomonadota	Gammaproteobacteria	Enterobacterales	Enterobacteriaceae	-	-
dairy	SRR25395255	SRR25395255_5603	Pseudomonadota	Gammaproteobacteria	Moraxellales	Moraxellaceae	Acinetobacter	Acinetobacter baumannii
dairy	SRR25395255	SRR25395255_6477	Bacillota	Bacilli	Lactobacillales	Streptococcaceae	Lactococcus	Lactococcus lactis
dairy	SRR25395255	SRR25395255_6706	Bacillota	Bacilli	Lactobacillales	Lactobacillaceae	Lactiplantibacillus	Lactiplantibacillus plantarum
dairy	SRR25395255	SRR25395255_6860	Bacillota	Bacilli	Lactobacillales	Streptococcaceae	Lactococcus	Lactococcus lactis
dairy	SRR25395255	SRR25395255_6902	Bacillota	Bacilli	Lactobacillales	Lactobacillaceae	Levilactobacillus	Levilactobacillus brevis
dairy	SRR25395255	SRR25395255_7051	Bacillota	Bacilli	Lactobacillales	Lactobacillaceae	-	-
dairy	SRR25395255	SRR25395255_7160	Bacillota	Bacilli	Lactobacillales	Lactobacillaceae	Lacticaseibacillus	Lacticaseibacillus paracasei
dairy	SRR25395255	SRR25395255_7765	Bacillota	Bacilli	Lactobacillales	Lactobacillaceae	Lactiplantibacillus	Lactiplantibacillus plantarum
dairy	SRR25395255	SRR25395255_8159	Bacillota	Bacilli	Lactobacillales	Lactobacillaceae	Lacticaseibacillus	-
dairy	SRR25395255	SRR25395255_8468	Bacillota	Bacilli	Lactobacillales	Lactobacillaceae	-	-
dairy	SRR25395255	SRR25395255_8591	Bacillota	Bacilli	Lactobacillales	Lactobacillaceae	Latilactobacillus	-
dairy	SRR25395255	SRR25395255_8731	Bacillota	Bacilli	Lactobacillales	Streptococcaceae	-	-
dairy	SRR25395255	SRR25395255_9311	Bacillota	Bacilli	Lactobacillales	Lactobacillaceae	Lactiplantibacillus	-
dairy	SRR25395255	SRR25395255_10058	Bacillota	Bacilli	Lactobacillales	Lactobacillaceae	Lactiplantibacillus	Lactiplantibacillus plantarum
dairy	SRR25395255	SRR25395255_11836	Bacillota	Bacilli	Lactobacillales	Lactobacillaceae	Lactiplantibacillus	-
dairy	SRR25395255	SRR25395255_11923	Pseudomonadota	Betaproteobacteria	Burkholderiales	-	-	-
dairy	SRR25395255	SRR25395255_14466	Pseudomonadota	Gammaproteobacteria	Pasteurellales	Pasteurellaceae	Glaesserella	Glaesserella parasuis
dairy	SRR25395255	SRR25395255_14945	Bacillota	Bacilli	Lactobacillales	Lactobacillaceae	Lactiplantibacillus	Lactiplantibacillus plantarum
dairy	SRR25395255	SRR25395255_15224	Bacillota	Bacilli	Lactobacillales	Lactobacillaceae	Levilactobacillus	Levilactobacillus brevis
dairy	SRR25395255	SRR25395255_16210	Bacillota	Bacilli	Lactobacillales	Lactobacillaceae	Lactiplantibacillus	Lactiplantibacillus plantarum
dairy	SRR25395255	SRR25395255_16312	Bacillota	Bacilli	Lactobacillales	Lactobacillaceae	Loigolactobacillus	Loigolactobacillus backii
dairy	SRR25395255	SRR25395255_17153	Bacillota	Bacilli	Lactobacillales	Lactobacillaceae	Lactiplantibacillus	Lactiplantibacillus plantarum
dairy	SRR25395255	SRR25395255_17176	Bacillota	Bacilli	Lactobacillales	Lactobacillaceae	Levilactobacillus	Levilactobacillus brevis
dairy	SRR25395255	SRR25395255_19744	Bacillota	Bacilli	Lactobacillales	Streptococcaceae	Lactococcus	Lactococcus lactis
dairy	SRR25395255	SRR25395255_20787	Bacillota	Bacilli	Bacillales	Bacillaceae	-	-
dairy	SRR25395255	SRR25395255_20842	Bacillota	Bacilli	Lactobacillales	Lactobacillaceae	Lactiplantibacillus	Lactiplantibacillus plantarum
dairy	SRR25395255	SRR25395255_21455	Bacillota	Bacilli	Lactobacillales	Lactobacillaceae	Lacticaseibacillus	-
dairy	SRR25395255	SRR25395255_22601	Bacillota	Bacilli	Lactobacillales	Lactobacillaceae	Lacticaseibacillus	-
dairy	SRR25395256	SRR25395256_203	Bacillota	Bacilli	Lactobacillales	Lactobacillaceae	Lactiplantibacillus	Lactiplantibacillus plantarum
dairy	SRR25395256	SRR25395256_693	Bacillota	Bacilli	Lactobacillales	Streptococcaceae	Lactococcus	Lactococcus lactis
dairy	SRR25395256	SRR25395256_999	Bacillota	Bacilli	Lactobacillales	Lactobacillaceae	Lactiplantibacillus	Lactiplantibacillus plantarum
dairy	SRR25395256	SRR25395256_1074	Bacillota	Bacilli	Lactobacillales	-	-	-
dairy	SRR25395256	SRR25395256_1278	Pseudomonadota	Gammaproteobacteria	Enterobacterales	Enterobacteriaceae	-	-
dairy	SRR25395256	SRR25395256_1391	Bacillota	Bacilli	Bacillales	Staphylococcaceae	-	-
dairy	SRR25395256	SRR25395256_1530	Bacillota	Bacilli	Lactobacillales	Lactobacillaceae	Lactiplantibacillus	Lactiplantibacillus plantarum
dairy	SRR25395256	SRR25395256_1693	Bacillota	Bacilli	Lactobacillales	Lactobacillaceae	Levilactobacillus	Levilactobacillus brevis
dairy	SRR25395256	SRR25395256_1955	Bacillota	Bacilli	Lactobacillales	Lactobacillaceae	Levilactobacillus	Levilactobacillus brevis
dairy	SRR25395256	SRR25395256_2004	Bacillota	Bacilli	Lactobacillales	Enterococcaceae	-	-
dairy	SRR25395256	SRR25395256_2538	Bacillota	Bacilli	Lactobacillales	Lactobacillaceae	-	-
dairy	SRR25395256	SRR25395256_3239	Bacillota	Bacilli	Lactobacillales	Lactobacillaceae	Pediococcus	-
dairy	SRR25395256	SRR25395256_3314	Bacillota	Bacilli	Lactobacillales	Lactobacillaceae	Lactobacillus	-
dairy	SRR25395256	SRR25395256_3318	Bacillota	Bacilli	Lactobacillales	Lactobacillaceae	Lacticaseibacillus	-
dairy	SRR25395256	SRR25395256_4387	Bacillota	Bacilli	Lactobacillales	Lactobacillaceae	Lactiplantibacillus	Lactiplantibacillus plantarum
dairy	SRR25395256	SRR25395256_4688	Bacillota	Bacilli	Lactobacillales	-	-	-
dairy	SRR25395256	SRR25395256_4732	Bacillota	Bacilli	Lactobacillales	Lactobacillaceae	Lactiplantibacillus	Lactiplantibacillus plantarum
dairy	SRR25395256	SRR25395256_4895	Bacillota	Bacilli	Lactobacillales	Carnobacteriaceae	Carnobacterium	-
dairy	SRR25395256	SRR25395256_5100	Bacillota	Bacilli	Lactobacillales	Lactobacillaceae	Lactiplantibacillus	Lactiplantibacillus plantarum
dairy	SRR25395256	SRR25395256_6124	Bacillota	Bacilli	Lactobacillales	Lactobacillaceae	Levilactobacillus	Levilactobacillus brevis
dairy	SRR25395256	SRR25395256_6298	Bacillota	Bacilli	Lactobacillales	Lactobacillaceae	-	-
dairy	SRR25395256	SRR25395256_6464	Bacillota	Bacilli	Lactobacillales	-	-	-
dairy	SRR25395256	SRR25395256_7226	Bacillota	Bacilli	Lactobacillales	Streptococcaceae	Lactococcus	Lactococcus lactis
dairy	SRR25395256	SRR25395256_7879	Bacillota	Bacilli	Lactobacillales	Lactobacillaceae	Lactiplantibacillus	Lactiplantibacillus plantarum
dairy	SRR25395256	SRR25395256_8255	Bacillota	Bacilli	Lactobacillales	Lactobacillaceae	Lactiplantibacillus	Lactiplantibacillus plantarum
dairy	SRR25395256	SRR25395256_8698	Bacillota	Bacilli	Lactobacillales	Streptococcaceae	-	-
dairy	SRR25395256	SRR25395256_8867	Bacillota	Bacilli	Lactobacillales	Lactobacillaceae	Lacticaseibacillus	Lacticaseibacillus paracasei
dairy	SRR25395256	SRR25395256_9356	Bacillota	Bacilli	Lactobacillales	Streptococcaceae	-	-
dairy	SRR25395256	SRR25395256_9431	Bacillota	Bacilli	Lactobacillales	Lactobacillaceae	Lacticaseibacillus	Lacticaseibacillus paracasei
dairy	SRR25395256	SRR25395256_9693	Bacillota	Bacilli	-	-	-	-
dairy	SRR25395256	SRR25395256_9754	Bacillota	Bacilli	Lactobacillales	Streptococcaceae	Lactococcus	Lactococcus lactis
dairy	SRR25395256	SRR25395256_12401	Bacillota	Bacilli	Lactobacillales	Lactobacillaceae	Lactiplantibacillus	-
dairy	SRR25395256	SRR25395256_17913	Bacillota	Bacilli	Lactobacillales	Lactobacillaceae	Lactiplantibacillus	Lactiplantibacillus plantarum
dairy	SRR25395256	SRR25395256_19094	Bacillota	Bacilli	Lactobacillales	-	-	-
dairy	SRR25395256	SRR25395256_21842	Bacillota	Bacilli	Lactobacillales	Streptococcaceae	Lactococcus	Lactococcus cremoris
dairy	SRR25395256	SRR25395256_24272	Bacillota	Bacilli	Lactobacillales	Lactobacillaceae	Lacticaseibacillus	-
dairy	SRR25395256	SRR25395256_24581	Bacillota	Bacilli	Lactobacillales	Lactobacillaceae	Lactiplantibacillus	Lactiplantibacillus plantarum
dairy	SRR25395256	SRR25395256_24957	Pseudomonadota	Alphaproteobacteria	Hyphomicrobiales	Rhizobiaceae	Rhizobium	Rhizobium leguminosarum
dairy	SRR25395256	SRR25395256_37108	Bacillota	Bacilli	Lactobacillales	Lactobacillaceae	Lactiplantibacillus	Lactiplantibacillus plantarum
dairy	SRR25395256	SRR25395256_47791	Bacillota	Bacilli	Lactobacillales	Lactobacillaceae	Lacticaseibacillus	Lacticaseibacillus paracasei
dairy	SRR25395257	SRR25395257_100	Pseudomonadota	Gammaproteobacteria	Moraxellales	Moraxellaceae	Acinetobacter	Acinetobacter baumannii
dairy	SRR25395257	SRR25395257_275	Bacillota	Bacilli	Lactobacillales	Streptococcaceae	Lactococcus	Lactococcus lactis
dairy	SRR25395257	SRR25395257_293	Bacillota	Bacilli	Lactobacillales	Lactobacillaceae	Lactiplantibacillus	Lactiplantibacillus plantarum
dairy	SRR25395257	SRR25395257_307	Bacillota	Bacilli	Lactobacillales	Enterococcaceae	Enterococcus	Enterococcus faecium
dairy	SRR25395257	SRR25395257_326	Bacillota	Bacilli	Lactobacillales	-	-	-
dairy	SRR25395257	SRR25395257_354	Bacillota	Bacilli	Lactobacillales	Lactobacillaceae	Lacticaseibacillus	-
dairy	SRR25395257	SRR25395257_535	Bacillota	Bacilli	Lactobacillales	Enterococcaceae	-	-
dairy	SRR25395257	SRR25395257_695	Bacillota	Bacilli	Lactobacillales	Streptococcaceae	Lactococcus	Lactococcus lactis
dairy	SRR25395257	SRR25395257_877	Bacillota	Bacilli	Lactobacillales	Lactobacillaceae	Limosilactobacillus	Limosilactobacillus reuteri
dairy	SRR25395257	SRR25395257_1246	Bacillota	Bacilli	Lactobacillales	Carnobacteriaceae	Carnobacterium	-
dairy	SRR25395257	SRR25395257_1280	Bacillota	Bacilli	-	-	-	-
dairy	SRR25395257	SRR25395257_1367	Bacillota	Bacilli	Lactobacillales	Streptococcaceae	Lactococcus	Lactococcus lactis
dairy	SRR25395257	SRR25395257_1401	Bacillota	Bacilli	Lactobacillales	Streptococcaceae	Lactococcus	Lactococcus lactis
dairy	SRR25395257	SRR25395257_1765	Bacillota	Bacilli	Lactobacillales	Lactobacillaceae	Pediococcus	-
dairy	SRR25395257	SRR25395257_1847	Bacillota	Bacilli	Lactobacillales	Lactobacillaceae	Lactiplantibacillus	Lactiplantibacillus plantarum
dairy	SRR25395257	SRR25395257_2127	Bacillota	Bacilli	Lactobacillales	Streptococcaceae	Lactococcus	Lactococcus lactis
dairy	SRR25395257	SRR25395257_2425	Bacillota	Bacilli	Lactobacillales	Lactobacillaceae	Lactiplantibacillus	Lactiplantibacillus plantarum
dairy	SRR25395257	SRR25395257_2480	Bacillota	Bacilli	Lactobacillales	Lactobacillaceae	Lactiplantibacillus	-
dairy	SRR25395257	SRR25395257_2689	Bacillota	Bacilli	Lactobacillales	Lactobacillaceae	Lactiplantibacillus	Lactiplantibacillus plantarum
dairy	SRR25395257	SRR25395257_2714	Bacillota	Bacilli	Lactobacillales	Lactobacillaceae	Levilactobacillus	Levilactobacillus brevis
dairy	SRR25395257	SRR25395257_2963	Bacillota	Bacilli	Lactobacillales	Lactobacillaceae	Levilactobacillus	Levilactobacillus brevis
dairy	SRR25395257	SRR25395257_3098	Pseudomonadota	Gammaproteobacteria	Moraxellales	Moraxellaceae	Psychrobacter	Psychrobacter sp.
dairy	SRR25395257	SRR25395257_3176	Bacillota	Bacilli	Lactobacillales	Lactobacillaceae	Levilactobacillus	Levilactobacillus brevis
dairy	SRR25395257	SRR25395257_3351	Bacillota	Bacilli	Lactobacillales	Lactobacillaceae	Lactiplantibacillus	Lactiplantibacillus plantarum
dairy	SRR25395257	SRR25395257_3452	Bacillota	Bacilli	Lactobacillales	Enterococcaceae	Enterococcus	Enterococcus faecalis
dairy	SRR25395257	SRR25395257_3534	Bacillota	Bacilli	Lactobacillales	Lactobacillaceae	Lactiplantibacillus	Lactiplantibacillus plantarum
dairy	SRR25395257	SRR25395257_3561	Bacillota	Bacilli	Lactobacillales	Lactobacillaceae	Lactiplantibacillus	Lactiplantibacillus plantarum
dairy	SRR25395257	SRR25395257_3779	Bacillota	Bacilli	Lactobacillales	Streptococcaceae	Lactococcus	Lactococcus cremoris
dairy	SRR25395257	SRR25395257_4054	Bacillota	Bacilli	Lactobacillales	Lactobacillaceae	-	-
dairy	SRR25395257	SRR25395257_5166	Bacillota	Bacilli	-	-	-	-
dairy	SRR25395257	SRR25395257_5231	Bacillota	Bacilli	Lactobacillales	Lactobacillaceae	Lactiplantibacillus	Lactiplantibacillus plantarum
dairy	SRR25395257	SRR25395257_5326	Bacillota	Bacilli	Lactobacillales	Lactobacillaceae	Levilactobacillus	Levilactobacillus brevis
dairy	SRR25395257	SRR25395257_5355	Bacillota	Bacilli	-	-	-	-
dairy	SRR25395257	SRR25395257_5541	Bacillota	Bacilli	Lactobacillales	Streptococcaceae	Lactococcus	Lactococcus cremoris
dairy	SRR25395257	SRR25395257_6002	Bacillota	Bacilli	Bacillales	Bacillaceae	-	-
dairy	SRR25395257	SRR25395257_6596	Bacillota	Bacilli	Lactobacillales	Lactobacillaceae	Lactiplantibacillus	-
dairy	SRR25395257	SRR25395257_6612	Pseudomonadota	Gammaproteobacteria	Enterobacterales	Enterobacteriaceae	-	-
dairy	SRR25395257	SRR25395257_6920	Pseudomonadota	Betaproteobacteria	Burkholderiales	-	-	-
dairy	SRR25395257	SRR25395257_7097	Bacillota	Bacilli	Lactobacillales	Lactobacillaceae	-	-
dairy	SRR25395257	SRR25395257_7104	Bacillota	Bacilli	Lactobacillales	-	-	-
dairy	SRR25395257	SRR25395257_7768	Bacillota	Bacilli	Lactobacillales	Lactobacillaceae	Levilactobacillus	Levilactobacillus brevis
dairy	SRR25395257	SRR25395257_8572	Pseudomonadota	Gammaproteobacteria	Moraxellales	Moraxellaceae	Acinetobacter	Acinetobacter baumannii
dairy	SRR25395257	SRR25395257_9487	Bacillota	Bacilli	Lactobacillales	Streptococcaceae	-	-
dairy	SRR25395257	SRR25395257_9522	Bacillota	Bacilli	Lactobacillales	Lactobacillaceae	Lacticaseibacillus	-
dairy	SRR25395257	SRR25395257_10022	Bacillota	Bacilli	Lactobacillales	Lactobacillaceae	Lacticaseibacillus	Lacticaseibacillus paracasei
dairy	SRR25395257	SRR25395257_11489	Bacillota	Bacilli	-	-	-	-
dairy	SRR25395257	SRR25395257_11647	Bacillota	Bacilli	Lactobacillales	Lactobacillaceae	Lacticaseibacillus	Lacticaseibacillus paracasei
dairy	SRR25395257	SRR25395257_11721	Bacillota	Bacilli	Lactobacillales	Lactobacillaceae	Lacticaseibacillus	-
dairy	SRR25395257	SRR25395257_15042	Bacillota	Bacilli	Lactobacillales	Lactobacillaceae	Lactiplantibacillus	Lactiplantibacillus plantarum
dairy	SRR25395257	SRR25395257_20125	Bacillota	Bacilli	Lactobacillales	Lactobacillaceae	Lactiplantibacillus	Lactiplantibacillus plantarum
dairy	SRR25395257	SRR25395257_22856	Bacillota	Bacilli	Lactobacillales	Lactobacillaceae	Lacticaseibacillus	-
dairy	SRR25395258	SRR25395258_152	Bacillota	Bacilli	Lactobacillales	Streptococcaceae	Lactococcus	Lactococcus lactis
dairy	SRR25395258	SRR25395258_186	Bacillota	Bacilli	Lactobacillales	Lactobacillaceae	Lactiplantibacillus	Lactiplantibacillus plantarum
dairy	SRR25395258	SRR25395258_262	Bacillota	Bacilli	Lactobacillales	Lactobacillaceae	Lactiplantibacillus	Lactiplantibacillus plantarum
dairy	SRR25395258	SRR25395258_374	Bacillota	Bacilli	Lactobacillales	Lactobacillaceae	Levilactobacillus	Levilactobacillus brevis
dairy	SRR25395258	SRR25395258_1521	Bacillota	Bacilli	Lactobacillales	-	-	-
dairy	SRR25395258	SRR25395258_1597	Bacillota	Bacilli	Lactobacillales	Enterococcaceae	Enterococcus	Enterococcus faecalis
dairy	SRR25395258	SRR25395258_2372	Bacillota	Bacilli	Lactobacillales	Lactobacillaceae	Lactiplantibacillus	Lactiplantibacillus plantarum
dairy	SRR25395258	SRR25395258_2821	Bacillota	Bacilli	Lactobacillales	Streptococcaceae	-	-
dairy	SRR25395258	SRR25395258_2980	Bacillota	Bacilli	Lactobacillales	Streptococcaceae	Lactococcus	Lactococcus lactis
dairy	SRR25395258	SRR25395258_3424	Bacillota	Bacilli	Lactobacillales	Streptococcaceae	Lactococcus	Lactococcus lactis
dairy	SRR25395258	SRR25395258_3628	Pseudomonadota	Gammaproteobacteria	Enterobacterales	-	-	-
dairy	SRR25395258	SRR25395258_4895	Bacillota	Bacilli	Lactobacillales	Lactobacillaceae	Pediococcus	-
dairy	SRR25395258	SRR25395258_5262	Bacillota	Bacilli	Bacillales	Bacillaceae	Bacillus	Bacillus thuringiensis
dairy	SRR25395258	SRR25395258_5671	Bacillota	Bacilli	Lactobacillales	Streptococcaceae	Lactococcus	Lactococcus lactis
dairy	SRR25395258	SRR25395258_6641	Bacillota	Bacilli	Lactobacillales	Lactobacillaceae	Lactiplantibacillus	Lactiplantibacillus plantarum
dairy	SRR25395258	SRR25395258_7269	Bacillota	Bacilli	Lactobacillales	Carnobacteriaceae	Carnobacterium	-
dairy	SRR25395258	SRR25395258_8918	Bacillota	Bacilli	Lactobacillales	Lactobacillaceae	Lactiplantibacillus	-
dairy	SRR25395258	SRR25395258_9038	Bacillota	Bacilli	-	-	-	-
dairy	SRR25395258	SRR25395258_9366	Bacillota	Bacilli	Bacillales	-	-	-
dairy	SRR25395258	SRR25395258_10067	Bacillota	Bacilli	Lactobacillales	Lactobacillaceae	Lactiplantibacillus	-
dairy	SRR25395258	SRR25395258_11807	Bacillota	Bacilli	Lactobacillales	Lactobacillaceae	Lacticaseibacillus	Lacticaseibacillus paracasei
dairy	SRR25395258	SRR25395258_12556	Bacillota	Bacilli	Lactobacillales	Lactobacillaceae	Lactiplantibacillus	Lactiplantibacillus plantarum
dairy	SRR25395258	SRR25395258_12731	Bacillota	Bacilli	Lactobacillales	Lactobacillaceae	Lactiplantibacillus	Lactiplantibacillus plantarum
dairy	SRR25395258	SRR25395258_13101	Bacillota	Bacilli	Lactobacillales	Lactobacillaceae	Levilactobacillus	Levilactobacillus brevis
dairy	SRR25395258	SRR25395258_13399	Pseudomonadota	Gammaproteobacteria	Enterobacterales	Enterobacteriaceae	-	-
dairy	SRR25395258	SRR25395258_13839	Pseudomonadota	Gammaproteobacteria	Enterobacterales	Enterobacteriaceae	-	-
dairy	SRR25395258	SRR25395258_14117	Bacillota	Bacilli	-	-	-	-
dairy	SRR25395258	SRR25395258_14463	Bacillota	Bacilli	Lactobacillales	Lactobacillaceae	Pediococcus	Pediococcus pentosaceus
dairy	SRR25395258	SRR25395258_14974	Bacillota	Bacilli	Bacillales	-	-	-
dairy	SRR25395258	SRR25395258_16226	Bacillota	Bacilli	Lactobacillales	Lactobacillaceae	Lacticaseibacillus	Lacticaseibacillus paracasei
dairy	SRR25395258	SRR25395258_16274	Pseudomonadota	Gammaproteobacteria	Pasteurellales	Pasteurellaceae	Glaesserella	Glaesserella parasuis
dairy	SRR25395258	SRR25395258_16979	Bacillota	Bacilli	Bacillales	Staphylococcaceae	Staphylococcus	Staphylococcus saprophyticus
dairy	SRR25395258	SRR25395258_18406	Bacillota	Bacilli	Lactobacillales	Streptococcaceae	-	-
dairy	SRR25395258	SRR25395258_18513	Bacillota	Bacilli	Lactobacillales	Streptococcaceae	Lactococcus	Lactococcus lactis
dairy	SRR25395258	SRR25395258_20765	Bacillota	Bacilli	Bacillales	Bacillaceae	-	-
dairy	SRR25395258	SRR25395258_22065	Bacillota	Bacilli	Lactobacillales	Lactobacillaceae	Lacticaseibacillus	-
dairy	SRR25395258	SRR25395258_23885	Bacillota	Bacilli	Lactobacillales	Lactobacillaceae	Lactiplantibacillus	-
dairy	SRR25395258	SRR25395258_27326	Bacillota	Bacilli	Lactobacillales	Lactobacillaceae	Lacticaseibacillus	Lacticaseibacillus paracasei
dairy	SRR25395258	SRR25395258_27409	Pseudomonadota	-	-	-	-	-
dairy	SRR25395258	SRR25395258_31948	Bacillota	Bacilli	Lactobacillales	Streptococcaceae	Lactococcus	Lactococcus lactis
dairy	SRR25395258	SRR25395258_41622	Pseudomonadota	Gammaproteobacteria	Enterobacterales	-	-	-
dairy	SRR25395258	SRR25395258_43192	Bacillota	Bacilli	Lactobacillales	Lactobacillaceae	Lacticaseibacillus	Lacticaseibacillus paracasei
dairy	SRR25395258	SRR25395258_57709	Pseudomonadota	Betaproteobacteria	Burkholderiales	-	-	-
dairy	SRR25395259	SRR25395259_142	Bacillota	Bacilli	Lactobacillales	Enterococcaceae	-	-
dairy	SRR25395259	SRR25395259_789	Bacillota	Bacilli	Lactobacillales	Lactobacillaceae	Latilactobacillus	-
dairy	SRR25395259	SRR25395259_888	Bacillota	Bacilli	Lactobacillales	Streptococcaceae	Lactococcus	Lactococcus lactis
dairy	SRR25395259	SRR25395259_1013	Bacillota	Bacilli	Bacillales	Staphylococcaceae	Staphylococcus	-
dairy	SRR25395259	SRR25395259_1660	Bacillota	Bacilli	Lactobacillales	Streptococcaceae	Lactococcus	Lactococcus lactis
dairy	SRR25395259	SRR25395259_1882	Pseudomonadota	Gammaproteobacteria	Enterobacterales	Enterobacteriaceae	Klebsiella	Klebsiella pneumoniae
dairy	SRR25395259	SRR25395259_2120	Bacillota	Bacilli	Lactobacillales	-	-	-
dairy	SRR25395259	SRR25395259_2355	Pseudomonadota	Gammaproteobacteria	Enterobacterales	Enterobacteriaceae	Klebsiella	Klebsiella pneumoniae
dairy	SRR25395259	SRR25395259_2833	Bacillota	Bacilli	Lactobacillales	Lactobacillaceae	Lacticaseibacillus	Lacticaseibacillus paracasei
dairy	SRR25395259	SRR25395259_3291	Pseudomonadota	Gammaproteobacteria	Enterobacterales	Enterobacteriaceae	Salmonella	Salmonella enterica
dairy	SRR25395259	SRR25395259_3307	Bacillota	Bacilli	Lactobacillales	Lactobacillaceae	Latilactobacillus	-
dairy	SRR25395259	SRR25395259_3313	Pseudomonadota	Gammaproteobacteria	Enterobacterales	Enterobacteriaceae	-	-
dairy	SRR25395259	SRR25395259_3354	Bacillota	Bacilli	Lactobacillales	Enterococcaceae	Enterococcus	Enterococcus faecalis
dairy	SRR25395259	SRR25395259_3694	Bacillota	Bacilli	-	-	-	-
dairy	SRR25395259	SRR25395259_3705	Bacillota	Bacilli	Lactobacillales	Lactobacillaceae	Lentilactobacillus	-
dairy	SRR25395259	SRR25395259_3845	Pseudomonadota	Gammaproteobacteria	Enterobacterales	Enterobacteriaceae	Klebsiella	-
dairy	SRR25395259	SRR25395259_3861	Bacillota	Bacilli	Lactobacillales	Enterococcaceae	Enterococcus	Enterococcus faecium
dairy	SRR25395259	SRR25395259_4547	Bacillota	Bacilli	Lactobacillales	Lactobacillaceae	Lactiplantibacillus	Lactiplantibacillus plantarum
dairy	SRR25395259	SRR25395259_5555	Pseudomonadota	Gammaproteobacteria	Enterobacterales	Yersiniaceae	-	-
dairy	SRR25395259	SRR25395259_5745	Pseudomonadota	Gammaproteobacteria	Enterobacterales	Enterobacteriaceae	Enterobacter	Enterobacter hormaechei
dairy	SRR25395259	SRR25395259_5777	Bacillota	Bacilli	-	-	-	-
dairy	SRR25395259	SRR25395259_6039	Pseudomonadota	Gammaproteobacteria	Moraxellales	Moraxellaceae	Acinetobacter	Acinetobacter baumannii
dairy	SRR25395259	SRR25395259_6978	Pseudomonadota	Gammaproteobacteria	Enterobacterales	Enterobacteriaceae	Enterobacter	Enterobacter hormaechei
dairy	SRR25395259	SRR25395259_7293	Pseudomonadota	Gammaproteobacteria	Moraxellales	Moraxellaceae	Acinetobacter	Acinetobacter pittii
dairy	SRR25395259	SRR25395259_7551	Bacillota	Bacilli	Lactobacillales	Lactobacillaceae	Lacticaseibacillus	Lacticaseibacillus rhamnosus
dairy	SRR25395259	SRR25395259_8353	Bacillota	Bacilli	Lactobacillales	Streptococcaceae	Lactococcus	Lactococcus cremoris
dairy	SRR25395259	SRR25395259_8904	Bacillota	Bacilli	Lactobacillales	Streptococcaceae	Streptococcus	-
dairy	SRR25395259	SRR25395259_9856	Pseudomonadota	Gammaproteobacteria	Enterobacterales	Enterobacteriaceae	Klebsiella	Klebsiella pneumoniae
dairy	SRR25395259	SRR25395259_9900	Pseudomonadota	Gammaproteobacteria	Moraxellales	Moraxellaceae	Acinetobacter	-
dairy	SRR25395259	SRR25395259_9946	Bacillota	Bacilli	Lactobacillales	-	-	-
dairy	SRR25395259	SRR25395259_10161	Bacillota	Bacilli	Lactobacillales	Lactobacillaceae	Lactiplantibacillus	Lactiplantibacillus plantarum
dairy	SRR25395259	SRR25395259_10440	Bacillota	Bacilli	Lactobacillales	Lactobacillaceae	-	-
dairy	SRR25395259	SRR25395259_11317	Pseudomonadota	Gammaproteobacteria	Moraxellales	Moraxellaceae	Acinetobacter	Acinetobacter baumannii
dairy	SRR25395259	SRR25395259_11551	Pseudomonadota	Gammaproteobacteria	Enterobacterales	Enterobacteriaceae	Enterobacter	Enterobacter cloacae
dairy	SRR25395259	SRR25395259_12239	Pseudomonadota	Gammaproteobacteria	Enterobacterales	Enterobacteriaceae	-	-
dairy	SRR25395259	SRR25395259_12273	Bacillota	Bacilli	Lactobacillales	Enterococcaceae	Enterococcus	Enterococcus faecalis
dairy	SRR25395259	SRR25395259_12462	Bacillota	Bacilli	Lactobacillales	Enterococcaceae	Enterococcus	-
dairy	SRR25395259	SRR25395259_12902	Pseudomonadota	Gammaproteobacteria	Enterobacterales	Enterobacteriaceae	Enterobacter	Enterobacter hormaechei
dairy	SRR25395259	SRR25395259_13842	Bacillota	Bacilli	Lactobacillales	Lactobacillaceae	Lacticaseibacillus	Lacticaseibacillus paracasei
dairy	SRR25395259	SRR25395259_14106	Bacillota	Bacilli	Lactobacillales	Enterococcaceae	Enterococcus	Enterococcus faecalis
dairy	SRR25395259	SRR25395259_14537	Bacillota	Bacilli	Lactobacillales	Lactobacillaceae	Levilactobacillus	Levilactobacillus brevis
dairy	SRR25395259	SRR25395259_14726	Bacillota	Bacilli	Lactobacillales	Carnobacteriaceae	Carnobacterium	-
dairy	SRR25395259	SRR25395259_15349	Pseudomonadota	Gammaproteobacteria	Moraxellales	Moraxellaceae	Acinetobacter	Acinetobacter johnsonii
dairy	SRR25395259	SRR25395259_15729	Pseudomonadota	Gammaproteobacteria	Enterobacterales	Enterobacteriaceae	Enterobacter	-
dairy	SRR25395259	SRR25395259_15827	Bacillota	Bacilli	Lactobacillales	Lactobacillaceae	Loigolactobacillus	Loigolactobacillus backii
dairy	SRR25395259	SRR25395259_15857	Bacillota	Bacilli	Lactobacillales	Lactobacillaceae	Lactobacillus	-
dairy	SRR25395259	SRR25395259_16061	Bacillota	Bacilli	Lactobacillales	Lactobacillaceae	Lacticaseibacillus	Lacticaseibacillus paracasei
dairy	SRR25395259	SRR25395259_16733	Bacillota	Bacilli	Lactobacillales	Lactobacillaceae	-	-
dairy	SRR25395259	SRR25395259_16877	Bacillota	Bacilli	Bacillales	Bacillaceae	-	-
dairy	SRR25395259	SRR25395259_17106	Cyanobacteriota	Cyanophyceae	Nostocales	Nostocaceae	Nostoc	-
dairy	SRR25395259	SRR25395259_17223	Pseudomonadota	-	-	-	-	-
dairy	SRR25395259	SRR25395259_19150	Bacillota	Bacilli	-	-	-	-
dairy	SRR25395259	SRR25395259_19643	Pseudomonadota	-	-	-	-	-
dairy	SRR25395259	SRR25395259_19921	Bacillota	Bacilli	Lactobacillales	Enterococcaceae	Enterococcus	Enterococcus faecium
dairy	SRR25395259	SRR25395259_19966	Bacillota	Bacilli	Lactobacillales	Streptococcaceae	Lactococcus	Lactococcus cremoris
dairy	SRR25395259	SRR25395259_20136	Bacillota	Bacilli	-	-	-	-
dairy	SRR25395259	SRR25395259_20498	Pseudomonadota	Gammaproteobacteria	Enterobacterales	Hafniaceae	Edwardsiella	-
dairy	SRR25395259	SRR25395259_20639	Bacillota	Bacilli	Lactobacillales	Lactobacillaceae	Lacticaseibacillus	Lacticaseibacillus paracasei
dairy	SRR25395259	SRR25395259_20915	Bacillota	Bacilli	Lactobacillales	Streptococcaceae	Lactococcus	Lactococcus cremoris
dairy	SRR25395259	SRR25395259_21074	Bacillota	Bacilli	Lactobacillales	Carnobacteriaceae	Carnobacterium	-
dairy	SRR25395259	SRR25395259_21473	Bacillota	Bacilli	Lactobacillales	Lactobacillaceae	Lacticaseibacillus	-
dairy	SRR25395259	SRR25395259_21566	Bacillota	Bacilli	Lactobacillales	Streptococcaceae	Lactococcus	Lactococcus cremoris
dairy	SRR25395259	SRR25395259_22777	Bacillota	Bacilli	Bacillales	-	-	-
dairy	SRR25395259	SRR25395259_26524	Bacillota	Bacilli	Lactobacillales	Lactobacillaceae	-	-
dairy	SRR25395259	SRR25395259_26592	Bacillota	Bacilli	Lactobacillales	Lactobacillaceae	Lactiplantibacillus	Lactiplantibacillus plantarum
dairy	SRR25395259	SRR25395259_27120	Bacillota	Bacilli	Lactobacillales	Streptococcaceae	-	-
dairy	SRR25395259	SRR25395259_28232	Bacillota	Bacilli	-	-	-	-
dairy	SRR25395259	SRR25395259_28268	Bacillota	Bacilli	Lactobacillales	Lactobacillaceae	Lactiplantibacillus	Lactiplantibacillus plantarum
dairy	SRR25395259	SRR25395259_28583	Bacillota	Bacilli	Lactobacillales	Enterococcaceae	Enterococcus	Enterococcus faecium
dairy	SRR25395259	SRR25395259_28623	Bacillota	-	-	-	-	-
dairy	SRR25395259	SRR25395259_28959	Pseudomonadota	Gammaproteobacteria	Enterobacterales	-	-	-
dairy	SRR25395259	SRR25395259_29016	Bacillota	Bacilli	Lactobacillales	Streptococcaceae	Streptococcus	Streptococcus thermophilus
dairy	SRR25395259	SRR25395259_29498	Bacillota	Bacilli	Lactobacillales	Lactobacillaceae	Lacticaseibacillus	-
dairy	SRR25395259	SRR25395259_29855	Bacillota	Bacilli	Lactobacillales	-	-	-
dairy	SRR25395259	SRR25395259_30228	Pseudomonadota	Gammaproteobacteria	Enterobacterales	Enterobacteriaceae	Escherichia	Escherichia coli
dairy	SRR25395259	SRR25395259_30272	Actinomycetota	Actinomycetes	-	-	-	-
dairy	SRR25395259	SRR25395259_30297	Actinomycetota	Actinomycetes	-	-	-	-
dairy	SRR25395259	SRR25395259_32282	Bacillota	Bacilli	Lactobacillales	Lactobacillaceae	Lacticaseibacillus	Lacticaseibacillus paracasei
dairy	SRR25395259	SRR25395259_32734	Pseudomonadota	Gammaproteobacteria	Enterobacterales	-	-	-
dairy	SRR25395259	SRR25395259_33421	Pseudomonadota	-	-	-	-	-
dairy	SRR25395259	SRR25395259_34537	Pseudomonadota	Gammaproteobacteria	Moraxellales	Moraxellaceae	-	-
dairy	SRR25395259	SRR25395259_43893	Bacillota	Bacilli	Lactobacillales	Streptococcaceae	Lactococcus	Lactococcus lactis
dairy	SRR25395259	SRR25395259_45035	Bacillota	Bacilli	Lactobacillales	Lactobacillaceae	Secundilactobacillus	-
dairy	SRR25395259	SRR25395259_46325	Bacillota	Bacilli	Lactobacillales	Streptococcaceae	Lactococcus	Lactococcus cremoris
dairy	SRR25395259	SRR25395259_53548	Pseudomonadota	Gammaproteobacteria	Moraxellales	Moraxellaceae	Acinetobacter	Acinetobacter baumannii
dairy	SRR25395259	SRR25395259_53954	Pseudomonadota	-	-	-	-	-
dairy	SRR25395259	SRR25395259_54207	Bacillota	Bacilli	Lactobacillales	Streptococcaceae	Lactococcus	Lactococcus lactis
dairy	SRR25395259	SRR25395259_57851	Bacillota	Bacilli	-	-	-	-
dairy	SRR25395259	SRR25395259_59683	Actinomycetota	Actinomycetes	-	-	-	-
dairy	SRR25395259	SRR25395259_63995	Pseudomonadota	Gammaproteobacteria	Enterobacterales	Enterobacteriaceae	Escherichia	Escherichia coli
dairy	SRR25395259	SRR25395259_67986	Bacillota	Bacilli	-	-	-	-
dairy	SRR25395260	SRR25395260_19	Bacillota	Bacilli	Lactobacillales	Lactobacillaceae	Lactiplantibacillus	Lactiplantibacillus plantarum
dairy	SRR25395260	SRR25395260_692	Pseudomonadota	Gammaproteobacteria	Enterobacterales	Enterobacteriaceae	Klebsiella	Klebsiella pneumoniae
dairy	SRR25395260	SRR25395260_709	Pseudomonadota	Gammaproteobacteria	Moraxellales	Moraxellaceae	-	-
dairy	SRR25395260	SRR25395260_888	Pseudomonadota	Gammaproteobacteria	Enterobacterales	Yersiniaceae	-	-
dairy	SRR25395260	SRR25395260_1634	Bacillota	Bacilli	Lactobacillales	-	-	-
dairy	SRR25395260	SRR25395260_2025	Bacillota	Bacilli	Lactobacillales	Enterococcaceae	Enterococcus	Enterococcus faecalis
dairy	SRR25395260	SRR25395260_2057	Pseudomonadota	Gammaproteobacteria	Enterobacterales	Enterobacteriaceae	Enterobacter	-
dairy	SRR25395260	SRR25395260_2199	Bacillota	Bacilli	Lactobacillales	Enterococcaceae	-	-
dairy	SRR25395260	SRR25395260_2478	Bacillota	Bacilli	Lactobacillales	Lactobacillaceae	Lactiplantibacillus	Lactiplantibacillus plantarum
dairy	SRR25395260	SRR25395260_2651	Bacillota	Bacilli	Lactobacillales	Streptococcaceae	Streptococcus	Streptococcus thermophilus
dairy	SRR25395260	SRR25395260_2723	Bacillota	Bacilli	Lactobacillales	Enterococcaceae	Enterococcus	Enterococcus faecium
dairy	SRR25395260	SRR25395260_2891	Bacillota	Bacilli	Lactobacillales	Lactobacillaceae	Lacticaseibacillus	Lacticaseibacillus paracasei
dairy	SRR25395260	SRR25395260_3374	Bacillota	Bacilli	Lactobacillales	-	-	-
dairy	SRR25395260	SRR25395260_3818	Bacillota	Bacilli	-	-	-	-
dairy	SRR25395260	SRR25395260_4101	Cyanobacteriota	Cyanophyceae	-	-	-	-
dairy	SRR25395260	SRR25395260_4116	Bacillota	Bacilli	Lactobacillales	Lactobacillaceae	Lacticaseibacillus	Lacticaseibacillus paracasei
dairy	SRR25395260	SRR25395260_4583	Pseudomonadota	Gammaproteobacteria	Enterobacterales	Enterobacteriaceae	Klebsiella	Klebsiella grimontii
dairy	SRR25395260	SRR25395260_4694	Pseudomonadota	Alphaproteobacteria	Hyphomicrobiales	Rhizobiaceae	-	-
dairy	SRR25395260	SRR25395260_4951	Bacillota	Bacilli	Bacillales	Staphylococcaceae	Staphylococcus	-
dairy	SRR25395260	SRR25395260_5538	Pseudomonadota	Gammaproteobacteria	Enterobacterales	Enterobacteriaceae	Klebsiella	Klebsiella pneumoniae
dairy	SRR25395260	SRR25395260_5910	Pseudomonadota	Gammaproteobacteria	Enterobacterales	Enterobacteriaceae	Enterobacter	Enterobacter cloacae
dairy	SRR25395260	SRR25395260_6105	Bacillota	Bacilli	Lactobacillales	Streptococcaceae	Lactococcus	Lactococcus lactis
dairy	SRR25395260	SRR25395260_6328	Bacillota	Bacilli	Lactobacillales	Enterococcaceae	-	-
dairy	SRR25395260	SRR25395260_6917	Bacillota	Bacilli	Lactobacillales	Streptococcaceae	Lactococcus	Lactococcus lactis
dairy	SRR25395260	SRR25395260_6999	Bacillota	Bacilli	Lactobacillales	Enterococcaceae	Enterococcus	Enterococcus faecium
dairy	SRR25395260	SRR25395260_7103	Bacillota	Bacilli	Lactobacillales	Lactobacillaceae	-	-
dairy	SRR25395260	SRR25395260_7473	Pseudomonadota	-	-	-	-	-
dairy	SRR25395260	SRR25395260_8181	Bacillota	Bacilli	Lactobacillales	Enterococcaceae	-	-
dairy	SRR25395260	SRR25395260_8384	Bacillota	Bacilli	Lactobacillales	Lactobacillaceae	Lactiplantibacillus	Lactiplantibacillus plantarum
dairy	SRR25395260	SRR25395260_9702	Bacillota	Bacilli	Lactobacillales	Streptococcaceae	Lactococcus	Lactococcus cremoris
dairy	SRR25395260	SRR25395260_10117	Bacillota	Bacilli	Lactobacillales	Lactobacillaceae	Lactiplantibacillus	Lactiplantibacillus plantarum
dairy	SRR25395260	SRR25395260_10507	Bacillota	Bacilli	Lactobacillales	Lactobacillaceae	Lactiplantibacillus	Lactiplantibacillus plantarum
dairy	SRR25395260	SRR25395260_11154	Bacillota	Bacilli	Lactobacillales	Enterococcaceae	Enterococcus	Enterococcus faecium
dairy	SRR25395260	SRR25395260_11999	Pseudomonadota	Gammaproteobacteria	Moraxellales	Moraxellaceae	Acinetobacter	Acinetobacter johnsonii
dairy	SRR25395260	SRR25395260_12025	Bacillota	Bacilli	Lactobacillales	Lactobacillaceae	Lacticaseibacillus	Lacticaseibacillus paracasei
dairy	SRR25395260	SRR25395260_12488	Pseudomonadota	Gammaproteobacteria	Moraxellales	Moraxellaceae	Acinetobacter	-
dairy	SRR25395260	SRR25395260_12531	Pseudomonadota	Gammaproteobacteria	Enterobacterales	Enterobacteriaceae	Salmonella	Salmonella enterica
dairy	SRR25395260	SRR25395260_13501	Pseudomonadota	-	-	-	-	-
dairy	SRR25395260	SRR25395260_13555	Bacillota	Bacilli	Lactobacillales	Lactobacillaceae	Lactiplantibacillus	Lactiplantibacillus plantarum
dairy	SRR25395260	SRR25395260_14541	Bacillota	Bacilli	Lactobacillales	Lactobacillaceae	-	-
dairy	SRR25395260	SRR25395260_14632	Pseudomonadota	Alphaproteobacteria	Rhodobacterales	Roseobacteraceae	Phaeobacter	Phaeobacter gallaeciensis
dairy	SRR25395260	SRR25395260_15017	Bacillota	Bacilli	Bacillales	-	-	-
dairy	SRR25395260	SRR25395260_15260	Pseudomonadota	Gammaproteobacteria	Moraxellales	Moraxellaceae	Acinetobacter	-
dairy	SRR25395260	SRR25395260_15640	Cyanobacteriota	Cyanophyceae	-	-	-	-
dairy	SRR25395260	SRR25395260_15928	Bacillota	Bacilli	Lactobacillales	Lactobacillaceae	Levilactobacillus	Levilactobacillus brevis
dairy	SRR25395260	SRR25395260_16440	Bacillota	Bacilli	Lactobacillales	Lactobacillaceae	Loigolactobacillus	Loigolactobacillus backii
dairy	SRR25395260	SRR25395260_17248	Pseudomonadota	Gammaproteobacteria	Enterobacterales	Enterobacteriaceae	Escherichia	Escherichia coli
dairy	SRR25395260	SRR25395260_17486	Bacillota	Bacilli	Lactobacillales	Enterococcaceae	Enterococcus	Enterococcus faecium
dairy	SRR25395260	SRR25395260_18298	Pseudomonadota	Gammaproteobacteria	Enterobacterales	-	-	-
dairy	SRR25395260	SRR25395260_20663	Pseudomonadota	Gammaproteobacteria	Enterobacterales	Enterobacteriaceae	Enterobacter	Enterobacter hormaechei
dairy	SRR25395260	SRR25395260_20844	Bacillota	Bacilli	Lactobacillales	Carnobacteriaceae	Carnobacterium	-
dairy	SRR25395260	SRR25395260_21567	Pseudomonadota	Gammaproteobacteria	Enterobacterales	Enterobacteriaceae	-	-
dairy	SRR25395260	SRR25395260_21721	Pseudomonadota	Gammaproteobacteria	Moraxellales	Moraxellaceae	Acinetobacter	Acinetobacter indicus
dairy	SRR25395260	SRR25395260_22004	Bacillota	Bacilli	Lactobacillales	Lactobacillaceae	Lacticaseibacillus	Lacticaseibacillus paracasei
dairy	SRR25395260	SRR25395260_23411	Bacillota	Bacilli	Bacillales	Listeriaceae	Listeria	-
dairy	SRR25395260	SRR25395260_24325	Pseudomonadota	Gammaproteobacteria	Enterobacterales	Enterobacteriaceae	Klebsiella	Klebsiella pneumoniae
dairy	SRR25395260	SRR25395260_25564	Bacillota	Bacilli	Bacillales	Bacillaceae	-	-
dairy	SRR25395260	SRR25395260_26163	Bacillota	Bacilli	Lactobacillales	Streptococcaceae	Lactococcus	Lactococcus cremoris
dairy	SRR25395260	SRR25395260_26561	Bacillota	Clostridia	Eubacteriales	-	-	-
dairy	SRR25395260	SRR25395260_27380	Actinomycetota	Actinomycetes	-	-	-	-
dairy	SRR25395260	SRR25395260_28305	Pseudomonadota	Gammaproteobacteria	Enterobacterales	Enterobacteriaceae	Enterobacter	Enterobacter hormaechei
dairy	SRR25395260	SRR25395260_30840	Bacillota	Bacilli	Lactobacillales	Lactobacillaceae	Lactiplantibacillus	Lactiplantibacillus plantarum
dairy	SRR25395260	SRR25395260_31100	Bacillota	Bacilli	Lactobacillales	Lactobacillaceae	Lacticaseibacillus	Lacticaseibacillus rhamnosus
dairy	SRR25395260	SRR25395260_32402	Pseudomonadota	Gammaproteobacteria	Enterobacterales	Enterobacteriaceae	Enterobacter	-
dairy	SRR25395260	SRR25395260_33495	Bacillota	Bacilli	Lactobacillales	Lactobacillaceae	-	-
dairy	SRR25395260	SRR25395260_33524	Pseudomonadota	Gammaproteobacteria	Enterobacterales	Enterobacteriaceae	-	-
dairy	SRR25395260	SRR25395260_33966	Bacillota	Bacilli	Lactobacillales	Streptococcaceae	Lactococcus	Lactococcus lactis
dairy	SRR25395260	SRR25395260_35787	Bacillota	Bacilli	Bacillales	Bacillaceae	-	-
dairy	SRR25395260	SRR25395260_38402	Pseudomonadota	Gammaproteobacteria	Moraxellales	Moraxellaceae	Acinetobacter	Acinetobacter baumannii
dairy	SRR25395260	SRR25395260_39830	Actinomycetota	Actinomycetes	-	-	-	-
dairy	SRR25395260	SRR25395260_40176	Pseudomonadota	Gammaproteobacteria	Enterobacterales	-	-	-
dairy	SRR25395260	SRR25395260_40236	Bacillota	Bacilli	Lactobacillales	Enterococcaceae	-	-
dairy	SRR25395260	SRR25395260_41205	Pseudomonadota	Alphaproteobacteria	Rickettsiales	Rickettsiaceae	Rickettsia	-
dairy	SRR25395260	SRR25395260_41292	Bacillota	Bacilli	Lactobacillales	Streptococcaceae	Lactococcus	Lactococcus lactis
dairy	SRR25395260	SRR25395260_42391	Pseudomonadota	Gammaproteobacteria	Enterobacterales	Enterobacteriaceae	Klebsiella	-
dairy	SRR25395260	SRR25395260_44860	Bacillota	Bacilli	Lactobacillales	Streptococcaceae	-	-
dairy	SRR25395260	SRR25395260_49450	Fusobacteriota	Fusobacteriia	Fusobacteriales	-	-	-
dairy	SRR25395260	SRR25395260_51512	Bacillota	Bacilli	-	-	-	-
dairy	SRR25395260	SRR25395260_51705	Pseudomonadota	Gammaproteobacteria	Moraxellales	Moraxellaceae	Acinetobacter	Acinetobacter baumannii
dairy	SRR25395260	SRR25395260_54824	Pseudomonadota	Gammaproteobacteria	Enterobacterales	Enterobacteriaceae	Klebsiella	Klebsiella pneumoniae
dairy	SRR25395260	SRR25395260_66202	Pseudomonadota	Gammaproteobacteria	Enterobacterales	Enterobacteriaceae	Enterobacter	Enterobacter hormaechei
dairy	SRR25395260	SRR25395260_68047	Bacillota	Bacilli	Lactobacillales	Streptococcaceae	Lactococcus	Lactococcus cremoris
dairy	SRR25395260	SRR25395260_68806	Bacillota	Bacilli	Lactobacillales	Enterococcaceae	Enterococcus	Enterococcus faecium
dairy	SRR25395260	SRR25395260_79043	Fusobacteriota	Fusobacteriia	Fusobacteriales	-	-	-
dairy	SRR25395260	SRR25395260_103431	Pseudomonadota	Gammaproteobacteria	Enterobacterales	Enterobacteriaceae	Escherichia	-
dairy	SRR25395262	SRR25395262_25	Bacillota	Bacilli	Lactobacillales	Enterococcaceae	Enterococcus	Enterococcus faecium
dairy	SRR25395262	SRR25395262_268	Bacillota	Bacilli	Lactobacillales	Streptococcaceae	Lactococcus	Lactococcus cremoris
dairy	SRR25395262	SRR25395262_511	Bacillota	Bacilli	Lactobacillales	Streptococcaceae	Lactococcus	Lactococcus lactis
dairy	SRR25395262	SRR25395262_891	Bacillota	Bacilli	Lactobacillales	Lactobacillaceae	Lactiplantibacillus	Lactiplantibacillus plantarum
dairy	SRR25395262	SRR25395262_1005	Fusobacteriota	Fusobacteriia	Fusobacteriales	-	-	-
dairy	SRR25395262	SRR25395262_1838	Bacillota	Bacilli	Lactobacillales	Streptococcaceae	-	-
dairy	SRR25395262	SRR25395262_1933	Pseudomonadota	Gammaproteobacteria	Enterobacterales	Enterobacteriaceae	Klebsiella	Klebsiella pneumoniae
dairy	SRR25395262	SRR25395262_2155	Bacillota	Bacilli	-	-	-	-
dairy	SRR25395262	SRR25395262_2335	Bacillota	Bacilli	-	-	-	-
dairy	SRR25395262	SRR25395262_2543	Bacteroidota	-	-	-	-	-
dairy	SRR25395262	SRR25395262_2886	Pseudomonadota	Gammaproteobacteria	Enterobacterales	-	-	-
dairy	SRR25395262	SRR25395262_3228	Bacillota	Bacilli	Lactobacillales	Streptococcaceae	Lactococcus	Lactococcus lactis
dairy	SRR25395262	SRR25395262_3232	Bacillota	Bacilli	Lactobacillales	Streptococcaceae	Streptococcus	-
dairy	SRR25395262	SRR25395262_3274	Bacillota	Bacilli	Lactobacillales	Streptococcaceae	Lactococcus	Lactococcus lactis
dairy	SRR25395262	SRR25395262_3709	Bacillota	Bacilli	Lactobacillales	Enterococcaceae	Enterococcus	Enterococcus faecium
dairy	SRR25395262	SRR25395262_3722	Bacillota	Bacilli	Lactobacillales	Streptococcaceae	Lactococcus	Lactococcus cremoris
dairy	SRR25395262	SRR25395262_5682	Pseudomonadota	Gammaproteobacteria	Moraxellales	Moraxellaceae	-	-
dairy	SRR25395262	SRR25395262_6131	Bacillota	Bacilli	Bacillales	Staphylococcaceae	Staphylococcus	Staphylococcus aureus
dairy	SRR25395262	SRR25395262_6340	Pseudomonadota	-	-	-	-	-
dairy	SRR25395262	SRR25395262_6361	Bacillota	-	-	-	-	-
dairy	SRR25395262	SRR25395262_6404	Bacillota	Bacilli	Lactobacillales	Streptococcaceae	Streptococcus	Streptococcus thermophilus
dairy	SRR25395262	SRR25395262_6412	Bacillota	Bacilli	Lactobacillales	Lactobacillaceae	Lactiplantibacillus	-
dairy	SRR25395262	SRR25395262_7009	Bacillota	Bacilli	Lactobacillales	-	-	-
dairy	SRR25395262	SRR25395262_7554	Bacillota	Bacilli	-	-	-	-
dairy	SRR25395262	SRR25395262_8303	Pseudomonadota	Alphaproteobacteria	Rickettsiales	Rickettsiaceae	Rickettsia	-
dairy	SRR25395262	SRR25395262_8542	Bacillota	Bacilli	Lactobacillales	Streptococcaceae	Lactococcus	Lactococcus cremoris
dairy	SRR25395262	SRR25395262_8738	Pseudomonadota	Gammaproteobacteria	Enterobacterales	Yersiniaceae	-	-
dairy	SRR25395262	SRR25395262_9217	Bacillota	Bacilli	Bacillales	-	-	-
dairy	SRR25395262	SRR25395262_9346	Bacillota	Bacilli	Bacillales	-	-	-
dairy	SRR25395262	SRR25395262_9380	Bacillota	Bacilli	Bacillales	Staphylococcaceae	Staphylococcus	Staphylococcus aureus
dairy	SRR25395262	SRR25395262_9874	Bacillota	Bacilli	Lactobacillales	Lactobacillaceae	Levilactobacillus	Levilactobacillus brevis
dairy	SRR25395262	SRR25395262_9958	Pseudomonadota	Gammaproteobacteria	Enterobacterales	Enterobacteriaceae	Klebsiella	Klebsiella pneumoniae
dairy	SRR25395262	SRR25395262_10112	Bacillota	Bacilli	Bacillales	Staphylococcaceae	Macrococcus	Macrococcus caseolyticus
dairy	SRR25395262	SRR25395262_10820	Bacillota	Bacilli	-	-	-	-
dairy	SRR25395262	SRR25395262_11171	Bacillota	Bacilli	Bacillales	Staphylococcaceae	Staphylococcus	-
dairy	SRR25395262	SRR25395262_11744	Bacillota	Bacilli	Lactobacillales	Streptococcaceae	Lactococcus	Lactococcus lactis
dairy	SRR25395262	SRR25395262_12084	Bacillota	Bacilli	Lactobacillales	-	-	-
dairy	SRR25395262	SRR25395262_13393	Bacillota	Bacilli	Lactobacillales	Lactobacillaceae	Lactiplantibacillus	Lactiplantibacillus plantarum
dairy	SRR25395262	SRR25395262_13637	Bacillota	-	-	-	-	-
dairy	SRR25395262	SRR25395262_15179	Bacillota	Bacilli	Lactobacillales	Lactobacillaceae	Latilactobacillus	-
dairy	SRR25395262	SRR25395262_16286	Bacillota	Bacilli	Lactobacillales	Lactobacillaceae	-	-
dairy	SRR25395262	SRR25395262_17974	Cyanobacteriota	Cyanophyceae	-	-	-	-
dairy	SRR25395262	SRR25395262_18675	Cyanobacteriota	Cyanophyceae	-	-	-	-
dairy	SRR25395262	SRR25395262_20776	Bacillota	Bacilli	Lactobacillales	Enterococcaceae	-	-
dairy	SRR25395262	SRR25395262_27676	Pseudomonadota	Gammaproteobacteria	Moraxellales	Moraxellaceae	Acinetobacter	Acinetobacter johnsonii
dairy	SRR25395262	SRR25395262_29094	Pseudomonadota	Gammaproteobacteria	Enterobacterales	Enterobacteriaceae	Klebsiella	Klebsiella pneumoniae
dairy	SRR25395262	SRR25395262_31737	Pseudomonadota	Gammaproteobacteria	Enterobacterales	Enterobacteriaceae	Klebsiella	Klebsiella pneumoniae
dairy	SRR25395262	SRR25395262_32848	Pseudomonadota	Gammaproteobacteria	Enterobacterales	Enterobacteriaceae	Enterobacter	Enterobacter hormaechei
dairy	SRR25395262	SRR25395262_34492	Bacillota	Bacilli	Lactobacillales	Streptococcaceae	Lactococcus	Lactococcus cremoris
dairy	SRR25395262	SRR25395262_35131	Bacillota	Bacilli	Lactobacillales	Streptococcaceae	Lactococcus	Lactococcus cremoris
dairy	SRR25395262	SRR25395262_35582	Pseudomonadota	-	-	-	-	-
dairy	SRR25395262	SRR25395262_42139	Pseudomonadota	Gammaproteobacteria	Enterobacterales	Enterobacteriaceae	Escherichia	Escherichia coli
dairy	SRR25395262	SRR25395262_85766	Pseudomonadota	Gammaproteobacteria	Enterobacterales	Enterobacteriaceae	Klebsiella	Klebsiella pneumoniae
dairy	SRR25395263	SRR25395263_365	Pseudomonadota	Gammaproteobacteria	-	-	-	-
dairy	SRR25395263	SRR25395263_387	Pseudomonadota	Alphaproteobacteria	Rhodobacterales	Roseobacteraceae	-	-
dairy	SRR25395263	SRR25395263_568	Pseudomonadota	Alphaproteobacteria	Rhodobacterales	Paracoccaceae	-	-
dairy	SRR25395263	SRR25395263_2730	Pseudomonadota	Alphaproteobacteria	Hyphomicrobiales	-	-	-
dairy	SRR25395263	SRR25395263_5428	Actinomycetota	Actinomycetes	Micrococcales	Micrococcaceae	-	-
dairy	SRR25395263	SRR25395263_5467	Pseudomonadota	Alphaproteobacteria	Rhodobacterales	Paracoccaceae	Paracoccus	-
dairy	SRR25395263	SRR25395263_5850	Pseudomonadota	Alphaproteobacteria	Rhodobacterales	Roseobacteraceae	Sulfitobacter	-
dairy	SRR25395263	SRR25395263_6118	Pseudomonadota	Gammaproteobacteria	Enterobacterales	Enterobacteriaceae	Enterobacter	Enterobacter cloacae
dairy	SRR25395263	SRR25395263_6751	Bacillota	Bacilli	Bacillales	-	-	-
dairy	SRR25395263	SRR25395263_6890	Pseudomonadota	Alphaproteobacteria	Rhodobacterales	-	-	-
dairy	SRR25395263	SRR25395263_7367	Pseudomonadota	Alphaproteobacteria	Rhodobacterales	Roseobacteraceae	-	-
dairy	SRR25395263	SRR25395263_7924	Pseudomonadota	Alphaproteobacteria	Rhodobacterales	-	-	-
dairy	SRR25395263	SRR25395263_8530	Pseudomonadota	Alphaproteobacteria	Hyphomicrobiales	-	-	-
dairy	SRR25395263	SRR25395263_8841	Pseudomonadota	Betaproteobacteria	-	-	-	-
dairy	SRR25395263	SRR25395263_12235	Actinomycetota	Actinomycetes	Micrococcales	Micrococcaceae	Paenarthrobacter	-
dairy	SRR25395263	SRR25395263_13602	Pseudomonadota	Alphaproteobacteria	Hyphomicrobiales	Rhizobiaceae	Rhizobium	Rhizobium leguminosarum
dairy	SRR25395263	SRR25395263_14345	Pseudomonadota	Alphaproteobacteria	Rhodobacterales	-	-	-
dairy	SRR25395263	SRR25395263_14960	Bacillota	Bacilli	Bacillales	Staphylococcaceae	Staphylococcus	Staphylococcus warneri
dairy	SRR25395263	SRR25395263_15259	Pseudomonadota	Alphaproteobacteria	Hyphomicrobiales	Rhizobiaceae	-	-
dairy	SRR25395263	SRR25395263_15629	Pseudomonadota	Alphaproteobacteria	Rhodobacterales	Roseobacteraceae	-	-
dairy	SRR25395263	SRR25395263_16007	Pseudomonadota	Gammaproteobacteria	Alteromonadales	-	-	-
dairy	SRR25395263	SRR25395263_16351	Pseudomonadota	Alphaproteobacteria	Rhodobacterales	Roseobacteraceae	-	-
dairy	SRR25395263	SRR25395263_16499	Pseudomonadota	Alphaproteobacteria	-	-	-	-
dairy	SRR25395263	SRR25395263_17128	Pseudomonadota	Gammaproteobacteria	Enterobacterales	Enterobacteriaceae	-	-
dairy	SRR25395263	SRR25395263_17338	Bacillota	-	-	-	-	-
dairy	SRR25395263	SRR25395263_17862	Pseudomonadota	Alphaproteobacteria	Rhodobacterales	Paracoccaceae	-	-
dairy	SRR25395263	SRR25395263_21624	Pseudomonadota	Gammaproteobacteria	-	-	-	-
dairy	SRR25395263	SRR25395263_22181	Pseudomonadota	Gammaproteobacteria	-	-	-	-
dairy	SRR25395263	SRR25395263_23331	Actinomycetota	Actinomycetes	Micrococcales	Micrococcaceae	Arthrobacter	-
dairy	SRR25395263	SRR25395263_24944	Pseudomonadota	Gammaproteobacteria	-	-	-	-
dairy	SRR25395263	SRR25395263_27779	Pseudomonadota	Betaproteobacteria	-	-	-	-
dairy	SRR25395263	SRR25395263_30573	Pseudomonadota	Gammaproteobacteria	Enterobacterales	Enterobacteriaceae	Escherichia	Escherichia coli
dairy	SRR25395263	SRR25395263_34330	Pseudomonadota	Alphaproteobacteria	Rhodobacterales	-	-	-
dairy	SRR25395263	SRR25395263_36563	Pseudomonadota	Gammaproteobacteria	-	-	-	-
dairy	SRR25395263	SRR25395263_36730	Pseudomonadota	Alphaproteobacteria	-	-	-	-
dairy	SRR25395263	SRR25395263_38683	Pseudomonadota	Alphaproteobacteria	Rhodobacterales	-	-	-
dairy	SRR25395263	SRR25395263_43906	Pseudomonadota	Alphaproteobacteria	Rhodospirillales	-	-	-
dairy	SRR25395263	SRR25395263_44979	Pseudomonadota	Alphaproteobacteria	Rhodobacterales	Roseobacteraceae	Sulfitobacter	-
dairy	SRR25395263	SRR25395263_46295	Pseudomonadota	Alphaproteobacteria	Rhodobacterales	Roseobacteraceae	-	-
dairy	SRR25395263	SRR25395263_46757	Pseudomonadota	Gammaproteobacteria	Enterobacterales	Enterobacteriaceae	Klebsiella	Klebsiella variicola
dairy	SRR25395263	SRR25395263_50346	Pseudomonadota	Gammaproteobacteria	Enterobacterales	-	-	-
dairy	SRR25395263	SRR25395263_50380	Pseudomonadota	Alphaproteobacteria	Hyphomicrobiales	-	-	-
dairy	SRR25395263	SRR25395263_52435	Pseudomonadota	Alphaproteobacteria	Hyphomicrobiales	-	-	-
dairy	SRR25395263	SRR25395263_55151	Pseudomonadota	Alphaproteobacteria	Rhodobacterales	-	-	-
dairy	SRR25395263	SRR25395263_55720	Pseudomonadota	Alphaproteobacteria	Rhodobacterales	Roseobacteraceae	-	-
dairy	SRR25395263	SRR25395263_58460	Pseudomonadota	Alphaproteobacteria	Hyphomicrobiales	Phyllobacteriaceae	-	-
dairy	SRR25395263	SRR25395263_59901	Pseudomonadota	Alphaproteobacteria	Rhodobacterales	Paracoccaceae	-	-
dairy	SRR25395263	SRR25395263_65054	Actinomycetota	Actinomycetes	-	-	-	-
dairy	SRR25395263	SRR25395263_66436	Pseudomonadota	Alphaproteobacteria	Rhodobacterales	Roseobacteraceae	-	-
dairy	SRR25395263	SRR25395263_69169	Pseudomonadota	Alphaproteobacteria	Rhodobacterales	Roseobacteraceae	Pseudosulfitobacter	Pseudosulfitobacter pseudonitzschiae
dairy	SRR25395263	SRR25395263_70600	Pseudomonadota	Alphaproteobacteria	Rhodobacterales	Roseobacteraceae	-	-
dairy	SRR25395263	SRR25395263_72602	Pseudomonadota	-	-	-	-	-
dairy	SRR25395263	SRR25395263_74420	Pseudomonadota	Gammaproteobacteria	Alteromonadales	-	-	-
dairy	SRR25395263	SRR25395263_75240	Pseudomonadota	Gammaproteobacteria	Enterobacterales	Hafniaceae	Edwardsiella	-
dairy	SRR25395263	SRR25395263_81163	Pseudomonadota	Alphaproteobacteria	Hyphomicrobiales	Rhizobiaceae	Shinella	-
dairy	SRR25395263	SRR25395263_84793	Pseudomonadota	Alphaproteobacteria	Rhodobacterales	Roseobacteraceae	-	-
dairy	SRR25395263	SRR25395263_89877	Pseudomonadota	Alphaproteobacteria	Rhodospirillales	-	-	-
dairy	SRR25395263	SRR25395263_90580	Pseudomonadota	Alphaproteobacteria	Rhodobacterales	Roseobacteraceae	-	-
dairy	SRR25395263	SRR25395263_90970	Bacillota	Bacilli	Bacillales	Staphylococcaceae	-	-
dairy	SRR25395263	SRR25395263_98185	Pseudomonadota	Gammaproteobacteria	Enterobacterales	-	-	-
dairy	SRR25395263	SRR25395263_100112	Pseudomonadota	Gammaproteobacteria	-	-	-	-
dairy	SRR25395263	SRR25395263_108487	Actinomycetota	Actinomycetes	Micrococcales	-	-	-
dairy	SRR25395263	SRR25395263_122379	Pseudomonadota	Alphaproteobacteria	Rhodobacterales	-	-	-
dairy	SRR25395263	SRR25395263_126975	Actinomycetota	Actinomycetes	-	-	-	-
dairy	SRR25395263	SRR25395263_129700	Pseudomonadota	Alphaproteobacteria	Rhodobacterales	Roseobacteraceae	Phaeobacter	-
dairy	SRR25395263	SRR25395263_171662	Pseudomonadota	Gammaproteobacteria	Enterobacterales	-	-	-
dairy	SRR25395263	SRR25395263_187488	Pseudomonadota	Alphaproteobacteria	Rhodobacterales	Roseobacteraceae	-	-
dairy	SRR25395263	SRR25395263_190324	Pseudomonadota	Alphaproteobacteria	Rhodobacterales	Paracoccaceae	-	-
dairy	SRR25395263	SRR25395263_193060	Actinomycetota	Actinomycetes	Mycobacteriales	Mycobacteriaceae	-	-
dairy	SRR25395263	SRR25395263_193108	Bacillota	Bacilli	-	-	-	-
dairy	SRR25395263	SRR25395263_198233	Bacillota	Bacilli	Bacillales	Staphylococcaceae	Staphylococcus	Staphylococcus haemolyticus
dairy	SRR25395263	SRR25395263_210412	Pseudomonadota	Alphaproteobacteria	Hyphomicrobiales	Rhizobiaceae	Rhizobium	Rhizobium leguminosarum
dairy	SRR25395263	SRR25395263_211383	Pseudomonadota	Betaproteobacteria	-	-	-	-
dairy	SRR25395263	SRR25395263_222496	Bacillota	Bacilli	Bacillales	-	-	-
dairy	SRR25395263	SRR25395263_224769	Bacillota	Bacilli	Bacillales	Staphylococcaceae	Staphylococcus	Staphylococcus aureus
dairy	SRR25395263	SRR25395263_234074	Bacillota	Bacilli	Bacillales	Staphylococcaceae	-	-
dairy	SRR25395263	SRR25395263_235644	Bacillota	Bacilli	Bacillales	Staphylococcaceae	Staphylococcus	-
dairy	SRR25395263	SRR25395263_249819	Thermodesulfobacteriota	Desulfovibrionia	Desulfovibrionales	Desulfovibrionaceae	-	-
dairy	SRR25395263	SRR25395263_251385	Bacillota	Bacilli	Bacillales	Paenibacillaceae	Paenibacillus	-
dairy	SRR25395263	SRR25395263_269838	Bacillota	Bacilli	Bacillales	-	-	-
dairy	SRR25395263	SRR25395263_286434	Pseudomonadota	Gammaproteobacteria	-	-	-	-
dairy	SRR25395263	SRR25395263_300334	Pseudomonadota	Gammaproteobacteria	Xanthomonadales	Xanthomonadaceae	-	-
dairy	SRR25395263	SRR25395263_302598	Bacillota	Bacilli	Bacillales	Staphylococcaceae	Staphylococcus	-
dairy	SRR25395263	SRR25395263_326596	Actinomycetota	Actinomycetes	Mycobacteriales	Gordoniaceae	Gordonia	-
dairy	SRR25395263	SRR25395263_365744	Bacillota	Bacilli	Bacillales	-	-	-
dairy	SRR25395263	SRR25395263_368724	Bacillota	Bacilli	Bacillales	Staphylococcaceae	Staphylococcus	Staphylococcus aureus
dairy	SRR25395263	SRR25395263_370091	Bacillota	Bacilli	Bacillales	Staphylococcaceae	Staphylococcus	-
dairy	SRR25395263	SRR25395263_380267	Bacillota	Bacilli	Bacillales	Staphylococcaceae	Staphylococcus	-
dairy	SRR25395263	SRR25395263_386981	Bacillota	Bacilli	Bacillales	Paenibacillaceae	Paenibacillus	-
dairy	SRR25395263	SRR25395263_422471	Pseudomonadota	Alphaproteobacteria	Rhodobacterales	Roseobacteraceae	-	-
dairy	SRR25395263	SRR25395263_423483	Bacillota	Bacilli	Lactobacillales	Lactobacillaceae	-	-
dairy	SRR25395263	SRR25395263_453227	Bacillota	Bacilli	-	-	-	-
dairy	SRR25395263	SRR25395263_491359	Bacillota	Bacilli	Bacillales	Staphylococcaceae	Staphylococcus	Staphylococcus saprophyticus
dairy	SRR25395263	SRR25395263_491551	Bacillota	Bacilli	Bacillales	Staphylococcaceae	Staphylococcus	Staphylococcus aureus
dairy	SRR25395263	SRR25395263_511395	Bacillota	Bacilli	Bacillales	-	-	-
dairy	SRR25395263	SRR25395263_515008	Bacillota	Bacilli	Bacillales	-	-	-
dairy	SRR25395263	SRR25395263_548228	Bacillota	Clostridia	Eubacteriales	Clostridiaceae	Clostridium	Clostridium perfringens
dairy	SRR25395263	SRR25395263_574152	Bacillota	Bacilli	Bacillales	Bacillaceae	-	-
dairy	SRR25395263	SRR25395263_580807	Bacteroidota	Bacteroidia	Bacteroidales	-	-	-
dairy	SRR25395263	SRR25395263_586027	Bacillota	Bacilli	-	-	-	-
dairy	SRR25395263	SRR25395263_750407	Bacillota	Bacilli	Bacillales	Staphylococcaceae	-	-
dairy	SRR25395266	SRR25395266_2257	Pseudomonadota	Gammaproteobacteria	Moraxellales	Moraxellaceae	Acinetobacter	Acinetobacter schindleri
dairy	SRR25395266	SRR25395266_15588	Pseudomonadota	Gammaproteobacteria	Pseudomonadales	Pseudomonadaceae	Pseudomonas	-
dairy	SRR25395266	SRR25395266_21289	Pseudomonadota	Gammaproteobacteria	Enterobacterales	Enterobacteriaceae	Klebsiella	Klebsiella pneumoniae
dairy	SRR25395266	SRR25395266_32664	Pseudomonadota	Gammaproteobacteria	Enterobacterales	Enterobacteriaceae	-	-
dairy	SRR25395266	SRR25395266_54296	Pseudomonadota	Gammaproteobacteria	Pseudomonadales	Pseudomonadaceae	Pseudomonas	Pseudomonas syringae
dairy	SRR25395266	SRR25395266_97948	Pseudomonadota	Gammaproteobacteria	Moraxellales	Moraxellaceae	Acinetobacter	Acinetobacter baumannii
dairy	SRR25395266	SRR25395266_117197	Pseudomonadota	Gammaproteobacteria	Moraxellales	Moraxellaceae	Acinetobacter	Acinetobacter baumannii
dairy	SRR25395266	SRR25395266_122391	Pseudomonadota	Gammaproteobacteria	Moraxellales	Moraxellaceae	Acinetobacter	Acinetobacter baumannii
dairy	SRR25395266	SRR25395266_167752	Pseudomonadota	Gammaproteobacteria	Enterobacterales	Enterobacteriaceae	Escherichia	Escherichia coli
dairy	SRR25395266	SRR25395266_206640	Pseudomonadota	Gammaproteobacteria	Moraxellales	Moraxellaceae	Acinetobacter	Acinetobacter baumannii
dairy	SRR25395266	SRR25395266_208905	Pseudomonadota	Gammaproteobacteria	Moraxellales	Moraxellaceae	Acinetobacter	Acinetobacter johnsonii
dairy	SRR25395266	SRR25395266_221135	Pseudomonadota	Gammaproteobacteria	Moraxellales	Moraxellaceae	Acinetobacter	Acinetobacter schindleri
dairy	SRR25395266	SRR25395266_240223	Pseudomonadota	Gammaproteobacteria	Moraxellales	Moraxellaceae	Acinetobacter	Acinetobacter indicus
dairy	SRR25395266	SRR25395266_255351	Pseudomonadota	Betaproteobacteria	Burkholderiales	Burkholderiaceae	-	-
dairy	SRR25395266	SRR25395266_333387	Pseudomonadota	Gammaproteobacteria	Enterobacterales	Enterobacteriaceae	Klebsiella	Klebsiella pneumoniae
dairy	SRR25395267	SRR25395267_234	Pseudomonadota	Gammaproteobacteria	Enterobacterales	Enterobacteriaceae	Klebsiella	Klebsiella pneumoniae
dairy	SRR25395267	SRR25395267_318	Bacillota	Bacilli	Lactobacillales	Lactobacillaceae	Lactiplantibacillus	Lactiplantibacillus plantarum
dairy	SRR25395267	SRR25395267_1017	Bacillota	Bacilli	Lactobacillales	Enterococcaceae	-	-
dairy	SRR25395267	SRR25395267_1366	Bacillota	Bacilli	Lactobacillales	Carnobacteriaceae	Carnobacterium	-
dairy	SRR25395267	SRR25395267_3092	Pseudomonadota	Betaproteobacteria	-	-	-	-
dairy	SRR25395267	SRR25395267_4625	Bacillota	Bacilli	Bacillales	-	-	-
dairy	SRR25395267	SRR25395267_6090	Pseudomonadota	Alphaproteobacteria	Sphingomonadales	Sphingomonadaceae	-	-
dairy	SRR25395267	SRR25395267_7183	Pseudomonadota	Gammaproteobacteria	Vibrionales	Vibrionaceae	-	-
dairy	SRR25395270	SRR25395270_101961	Pseudomonadota	Gammaproteobacteria	Pasteurellales	Pasteurellaceae	-	-
dairy	SRR25395270	SRR25395270_123884	Pseudomonadota	Gammaproteobacteria	-	-	-	-
dairy	SRR25395270	SRR25395270_131387	Pseudomonadota	Gammaproteobacteria	-	-	-	-
dairy	SRR25395270	SRR25395270_178974	Pseudomonadota	Gammaproteobacteria	Moraxellales	Moraxellaceae	Acinetobacter	Acinetobacter haemolyticus
dairy	SRR25395270	SRR25395270_190798	Pseudomonadota	Gammaproteobacteria	Enterobacterales	Enterobacteriaceae	Escherichia	-
dairy	SRR25395270	SRR25395270_245145	Pseudomonadota	Gammaproteobacteria	Moraxellales	Moraxellaceae	Acinetobacter	Acinetobacter pittii
dairy	SRR25395270	SRR25395270_273103	Pseudomonadota	Gammaproteobacteria	Moraxellales	Moraxellaceae	Acinetobacter	Acinetobacter seifertii
dairy	SRR25395270	SRR25395270_279672	Pseudomonadota	Gammaproteobacteria	Moraxellales	Moraxellaceae	Acinetobacter	-
dairy	SRR25395270	SRR25395270_336153	Pseudomonadota	Gammaproteobacteria	Moraxellales	Moraxellaceae	Acinetobacter	-
dairy	SRR25395270	SRR25395270_336365	Pseudomonadota	Gammaproteobacteria	Moraxellales	Moraxellaceae	Acinetobacter	-
dairy	SRR25395270	SRR25395270_430802	Pseudomonadota	Gammaproteobacteria	Moraxellales	Moraxellaceae	Acinetobacter	Acinetobacter baumannii
dairy	SRR25395270	SRR25395270_454650	Pseudomonadota	Gammaproteobacteria	Moraxellales	Moraxellaceae	Acinetobacter	Acinetobacter seifertii
dairy	SRR25395270	SRR25395270_616855	Pseudomonadota	Alphaproteobacteria	Hyphomicrobiales	-	-	-
dairy	SRR25395270	SRR25395270_1153468	Pseudomonadota	Gammaproteobacteria	Moraxellales	Moraxellaceae	Acinetobacter	Acinetobacter ursingii
dairy	SRR25395270	SRR25395270_1769663	Pseudomonadota	Gammaproteobacteria	Moraxellales	Moraxellaceae	Acinetobacter	Acinetobacter johnsonii
dairy	SRR25395271	SRR25395271_242	Pseudomonadota	Gammaproteobacteria	Moraxellales	Moraxellaceae	Acinetobacter	Acinetobacter baumannii
dairy	SRR25395271	SRR25395271_296	Pseudomonadota	Gammaproteobacteria	Enterobacterales	Enterobacteriaceae	Escherichia	Escherichia coli
dairy	SRR25395271	SRR25395271_492	Pseudomonadota	Gammaproteobacteria	-	-	-	-
dairy	SRR25395271	SRR25395271_534	Pseudomonadota	Gammaproteobacteria	Enterobacterales	Enterobacteriaceae	Klebsiella	Klebsiella pneumoniae
dairy	SRR25395271	SRR25395271_883	Pseudomonadota	Gammaproteobacteria	Moraxellales	Moraxellaceae	Acinetobacter	Acinetobacter baumannii
dairy	SRR25395271	SRR25395271_982	Pseudomonadota	Gammaproteobacteria	Moraxellales	Moraxellaceae	Acinetobacter	Acinetobacter baumannii
dairy	SRR25395271	SRR25395271_1196	Pseudomonadota	Gammaproteobacteria	Enterobacterales	Enterobacteriaceae	Klebsiella	Klebsiella pneumoniae
dairy	SRR25395271	SRR25395271_1233	Pseudomonadota	Gammaproteobacteria	Enterobacterales	Enterobacteriaceae	Klebsiella	Klebsiella pneumoniae
dairy	SRR25395271	SRR25395271_1573	Pseudomonadota	Gammaproteobacteria	Enterobacterales	Enterobacteriaceae	Klebsiella	Klebsiella pneumoniae
dairy	SRR25395271	SRR25395271_1818	Bacillota	Bacilli	Lactobacillales	Lactobacillaceae	Lactobacillus	-
dairy	SRR25395271	SRR25395271_1983	Bacillota	Bacilli	Lactobacillales	Lactobacillaceae	-	-
dairy	SRR25395271	SRR25395271_2020	Pseudomonadota	Gammaproteobacteria	Moraxellales	Moraxellaceae	Acinetobacter	-
dairy	SRR25395271	SRR25395271_2242	Pseudomonadota	Gammaproteobacteria	Moraxellales	Moraxellaceae	Acinetobacter	Acinetobacter schindleri
dairy	SRR25395271	SRR25395271_2273	Pseudomonadota	Gammaproteobacteria	Moraxellales	Moraxellaceae	Acinetobacter	Acinetobacter baumannii
dairy	SRR25395271	SRR25395271_2460	Pseudomonadota	Gammaproteobacteria	Enterobacterales	Enterobacteriaceae	Enterobacter	-
dairy	SRR25395271	SRR25395271_2511	Pseudomonadota	Gammaproteobacteria	Pasteurellales	Pasteurellaceae	-	-
dairy	SRR25395271	SRR25395271_3040	Bacillota	Bacilli	Lactobacillales	Lactobacillaceae	Limosilactobacillus	-
dairy	SRR25395271	SRR25395271_3080	Pseudomonadota	Gammaproteobacteria	Moraxellales	Moraxellaceae	Acinetobacter	Acinetobacter baumannii
dairy	SRR25395271	SRR25395271_3294	Bacillota	Bacilli	Lactobacillales	Lactobacillaceae	Lactiplantibacillus	Lactiplantibacillus plantarum
dairy	SRR25395271	SRR25395271_3363	Pseudomonadota	Gammaproteobacteria	Moraxellales	Moraxellaceae	Acinetobacter	Acinetobacter baumannii
dairy	SRR25395271	SRR25395271_3975	Pseudomonadota	Gammaproteobacteria	Enterobacterales	Enterobacteriaceae	Klebsiella	Klebsiella pneumoniae
dairy	SRR25395271	SRR25395271_4247	Pseudomonadota	Gammaproteobacteria	Enterobacterales	Enterobacteriaceae	Klebsiella	Klebsiella pneumoniae
dairy	SRR25395271	SRR25395271_5082	Pseudomonadota	Gammaproteobacteria	Enterobacterales	Enterobacteriaceae	Escherichia	-
dairy	SRR25395271	SRR25395271_5523	Pseudomonadota	Gammaproteobacteria	Moraxellales	Moraxellaceae	Acinetobacter	Acinetobacter baumannii
dairy	SRR25395271	SRR25395271_5632	Bacillota	Bacilli	Lactobacillales	Lactobacillaceae	-	-
dairy	SRR25395271	SRR25395271_5772	Pseudomonadota	Gammaproteobacteria	Moraxellales	Moraxellaceae	Psychrobacter	Psychrobacter sp.
dairy	SRR25395271	SRR25395271_5915	Pseudomonadota	Gammaproteobacteria	Enterobacterales	Enterobacteriaceae	Escherichia	Escherichia coli
dairy	SRR25395271	SRR25395271_6102	Pseudomonadota	Gammaproteobacteria	Enterobacterales	Enterobacteriaceae	Klebsiella	Klebsiella pneumoniae
dairy	SRR25395271	SRR25395271_6679	Pseudomonadota	Gammaproteobacteria	Moraxellales	Moraxellaceae	Acinetobacter	Acinetobacter baumannii
dairy	SRR25395271	SRR25395271_6852	Pseudomonadota	Gammaproteobacteria	Moraxellales	Moraxellaceae	Psychrobacter	Psychrobacter sp.
dairy	SRR25395271	SRR25395271_7248	Pseudomonadota	Alphaproteobacteria	-	-	-	-
dairy	SRR25395271	SRR25395271_7414	Pseudomonadota	Gammaproteobacteria	Enterobacterales	Enterobacteriaceae	Klebsiella	Klebsiella pneumoniae
dairy	SRR25395271	SRR25395271_7893	Actinomycetota	Actinomycetes	-	-	-	-
dairy	SRR25395271	SRR25395271_8283	Pseudomonadota	Gammaproteobacteria	Moraxellales	Moraxellaceae	Acinetobacter	Acinetobacter baumannii
dairy	SRR25395271	SRR25395271_8549	Pseudomonadota	Gammaproteobacteria	Moraxellales	Moraxellaceae	Acinetobacter	Acinetobacter baumannii
dairy	SRR25395271	SRR25395271_9290	Pseudomonadota	Gammaproteobacteria	Enterobacterales	Enterobacteriaceae	Klebsiella	Klebsiella pneumoniae
dairy	SRR25395271	SRR25395271_10004	Pseudomonadota	Gammaproteobacteria	Enterobacterales	Enterobacteriaceae	Klebsiella	Klebsiella pneumoniae
dairy	SRR25395271	SRR25395271_11521	Pseudomonadota	Gammaproteobacteria	Enterobacterales	Enterobacteriaceae	Escherichia	Escherichia coli
dairy	SRR25395271	SRR25395271_12325	Pseudomonadota	Gammaproteobacteria	Enterobacterales	Enterobacteriaceae	Klebsiella	Klebsiella pneumoniae
dairy	SRR25395271	SRR25395271_12371	Pseudomonadota	Gammaproteobacteria	Enterobacterales	Enterobacteriaceae	Klebsiella	Klebsiella pneumoniae
dairy	SRR25395271	SRR25395271_12450	Pseudomonadota	Gammaproteobacteria	Moraxellales	Moraxellaceae	Acinetobacter	Acinetobacter ursingii
dairy	SRR25395271	SRR25395271_12829	Pseudomonadota	Gammaproteobacteria	Enterobacterales	Enterobacteriaceae	Klebsiella	Klebsiella pneumoniae
dairy	SRR25395271	SRR25395271_12893	Bacillota	Bacilli	Lactobacillales	Enterococcaceae	Enterococcus	-
dairy	SRR25395271	SRR25395271_13007	Pseudomonadota	Gammaproteobacteria	Enterobacterales	Enterobacteriaceae	Klebsiella	Klebsiella pneumoniae
dairy	SRR25395271	SRR25395271_13261	Pseudomonadota	Gammaproteobacteria	Enterobacterales	Morganellaceae	-	-
dairy	SRR25395271	SRR25395271_13320	Pseudomonadota	Gammaproteobacteria	Enterobacterales	Enterobacteriaceae	Klebsiella	Klebsiella pneumoniae
dairy	SRR25395271	SRR25395271_15789	Pseudomonadota	Gammaproteobacteria	Moraxellales	Moraxellaceae	Acinetobacter	-
dairy	SRR25395271	SRR25395271_16042	Pseudomonadota	Gammaproteobacteria	Moraxellales	Moraxellaceae	Acinetobacter	Acinetobacter baumannii
dairy	SRR25395271	SRR25395271_16561	Pseudomonadota	Gammaproteobacteria	Moraxellales	Moraxellaceae	Acinetobacter	Acinetobacter baumannii
dairy	SRR25395271	SRR25395271_17752	Pseudomonadota	Gammaproteobacteria	Enterobacterales	Enterobacteriaceae	Klebsiella	Klebsiella pneumoniae
dairy	SRR25395271	SRR25395271_18578	Pseudomonadota	Gammaproteobacteria	Enterobacterales	Enterobacteriaceae	Klebsiella	Klebsiella pneumoniae
dairy	SRR25395271	SRR25395271_20320	Pseudomonadota	Gammaproteobacteria	Enterobacterales	Enterobacteriaceae	Enterobacter	Enterobacter kobei
dairy	SRR25395271	SRR25395271_21269	Pseudomonadota	Gammaproteobacteria	Enterobacterales	Enterobacteriaceae	Escherichia	Escherichia coli
dairy	SRR25395271	SRR25395271_25346	Pseudomonadota	Gammaproteobacteria	Moraxellales	Moraxellaceae	Acinetobacter	Acinetobacter johnsonii
dairy	SRR25395271	SRR25395271_27925	Pseudomonadota	Gammaproteobacteria	Enterobacterales	Enterobacteriaceae	Enterobacter	-
dairy	SRR25395271	SRR25395271_33732	Pseudomonadota	Gammaproteobacteria	Moraxellales	Moraxellaceae	Acinetobacter	-
dairy	SRR25395271	SRR25395271_35286	Pseudomonadota	Gammaproteobacteria	Enterobacterales	Enterobacteriaceae	Escherichia	Escherichia coli
dairy	SRR25395271	SRR25395271_35666	Pseudomonadota	Gammaproteobacteria	Enterobacterales	Enterobacteriaceae	Klebsiella	Klebsiella pneumoniae
dairy	SRR25395271	SRR25395271_38394	Pseudomonadota	Gammaproteobacteria	Enterobacterales	Enterobacteriaceae	Klebsiella	Klebsiella pneumoniae
dairy	SRR25395271	SRR25395271_38980	Pseudomonadota	Gammaproteobacteria	Enterobacterales	Enterobacteriaceae	Klebsiella	Klebsiella pneumoniae
dairy	SRR25395271	SRR25395271_46586	Pseudomonadota	Gammaproteobacteria	Enterobacterales	Morganellaceae	-	-
dairy	SRR25395271	SRR25395271_48503	Pseudomonadota	Gammaproteobacteria	Enterobacterales	Enterobacteriaceae	Enterobacter	Enterobacter hormaechei
dairy	SRR25395271	SRR25395271_50981	Pseudomonadota	Alphaproteobacteria	-	-	-	-
dairy	SRR25395271	SRR25395271_55842	Pseudomonadota	Gammaproteobacteria	Enterobacterales	Enterobacteriaceae	Klebsiella	Klebsiella pneumoniae
dairy	SRR25395271	SRR25395271_57332	Pseudomonadota	Gammaproteobacteria	Enterobacterales	-	-	-
dairy	SRR25395271	SRR25395271_62525	Pseudomonadota	Gammaproteobacteria	Enterobacterales	Yersiniaceae	-	-
dairy	SRR25395273	SRR25395273_35548	Pseudomonadota	Gammaproteobacteria	Moraxellales	Moraxellaceae	Acinetobacter	Acinetobacter johnsonii
dairy	SRR25395273	SRR25395273_65042	Pseudomonadota	Gammaproteobacteria	Moraxellales	Moraxellaceae	Acinetobacter	Acinetobacter ursingii
dairy	SRR25395273	SRR25395273_79672	Pseudomonadota	Gammaproteobacteria	Moraxellales	Moraxellaceae	Acinetobacter	Acinetobacter indicus
dairy	SRR25395273	SRR25395273_84156	Pseudomonadota	Gammaproteobacteria	Moraxellales	Moraxellaceae	Acinetobacter	Acinetobacter baumannii
dairy	SRR25395273	SRR25395273_84418	Pseudomonadota	Gammaproteobacteria	Moraxellales	Moraxellaceae	-	-
dairy	SRR25395273	SRR25395273_96751	Bacillota	Bacilli	Lactobacillales	Lactobacillaceae	Lacticaseibacillus	-
dairy	SRR25395273	SRR25395273_118363	Pseudomonadota	Gammaproteobacteria	Moraxellales	Moraxellaceae	Acinetobacter	Acinetobacter baumannii
dairy	SRR25395273	SRR25395273_164449	Pseudomonadota	Gammaproteobacteria	-	-	-	-
dairy	SRR25395273	SRR25395273_175063	Pseudomonadota	Gammaproteobacteria	Enterobacterales	Enterobacteriaceae	Salmonella	Salmonella enterica
dairy	SRR25395273	SRR25395273_208685	Pseudomonadota	Gammaproteobacteria	Moraxellales	Moraxellaceae	Acinetobacter	Acinetobacter indicus
dairy	SRR25395273	SRR25395273_271078	Bacillota	Bacilli	Lactobacillales	Lactobacillaceae	Leuconostoc	Leuconostoc citreum
dairy	SRR25395273	SRR25395273_284142	Pseudomonadota	Gammaproteobacteria	Moraxellales	Moraxellaceae	Acinetobacter	Acinetobacter baumannii
dairy	SRR25395273	SRR25395273_298728	Bacillota	-	-	-	-	-
dairy	SRR25395273	SRR25395273_300011	Pseudomonadota	Gammaproteobacteria	Moraxellales	Moraxellaceae	Acinetobacter	Acinetobacter baumannii
dairy	SRR25395273	SRR25395273_356467	Pseudomonadota	Gammaproteobacteria	Moraxellales	Moraxellaceae	Acinetobacter	Acinetobacter johnsonii
dairy	SRR25395273	SRR25395273_391325	Pseudomonadota	Gammaproteobacteria	Moraxellales	Moraxellaceae	Acinetobacter	Acinetobacter wuhouensis
dairy	SRR25395273	SRR25395273_406195	Bacillota	Bacilli	Lactobacillales	Lactobacillaceae	Leuconostoc	Leuconostoc citreum
dairy	SRR25395273	SRR25395273_446584	Pseudomonadota	Gammaproteobacteria	Moraxellales	Moraxellaceae	Acinetobacter	-
dairy	SRR25395273	SRR25395273_485755	Pseudomonadota	Gammaproteobacteria	Moraxellales	Moraxellaceae	Acinetobacter	Acinetobacter baumannii
dairy	SRR25395273	SRR25395273_500411	Pseudomonadota	Gammaproteobacteria	Moraxellales	Moraxellaceae	Acinetobacter	Acinetobacter baumannii
dairy	SRR25395273	SRR25395273_763630	Pseudomonadota	Gammaproteobacteria	Pasteurellales	Pasteurellaceae	-	-
dairy	SRR25395273	SRR25395273_840882	Pseudomonadota	Gammaproteobacteria	Moraxellales	Moraxellaceae	Acinetobacter	Acinetobacter baumannii
dairy	SRR25395273	SRR25395273_1553961	Pseudomonadota	Gammaproteobacteria	Enterobacterales	Enterobacteriaceae	Escherichia	-
dairy	SRR25395274	SRR25395274_36	Bacillota	Bacilli	Bacillales	Staphylococcaceae	Staphylococcus	Staphylococcus aureus
dairy	SRR25395274	SRR25395274_42	Pseudomonadota	Gammaproteobacteria	Moraxellales	Moraxellaceae	Psychrobacter	Psychrobacter sp.
dairy	SRR25395274	SRR25395274_801	Pseudomonadota	Gammaproteobacteria	Moraxellales	Moraxellaceae	Psychrobacter	Psychrobacter sp.
dairy	SRR25395274	SRR25395274_818	Bacillota	Bacilli	Bacillales	Staphylococcaceae	Staphylococcus	Staphylococcus saprophyticus
dairy	SRR25395274	SRR25395274_895	Pseudomonadota	Gammaproteobacteria	Enterobacterales	Enterobacteriaceae	Klebsiella	Klebsiella pneumoniae
dairy	SRR25395274	SRR25395274_948	Bacillota	Bacilli	Lactobacillales	Enterococcaceae	Enterococcus	-
dairy	SRR25395274	SRR25395274_968	Pseudomonadota	Gammaproteobacteria	Enterobacterales	Yersiniaceae	-	-
dairy	SRR25395274	SRR25395274_1832	Actinomycetota	Actinomycetes	Micrococcales	Microbacteriaceae	Clavibacter	Clavibacter michiganensis
dairy	SRR25395274	SRR25395274_1970	Bacteroidota	-	-	-	-	-
dairy	SRR25395274	SRR25395274_2400	Bacillota	Bacilli	Lactobacillales	Streptococcaceae	Streptococcus	Streptococcus thermophilus
dairy	SRR25395274	SRR25395274_2503	Bacillota	Bacilli	Bacillales	Staphylococcaceae	Staphylococcus	Staphylococcus aureus
dairy	SRR25395274	SRR25395274_2817	Bacillota	Bacilli	Lactobacillales	Enterococcaceae	Enterococcus	Enterococcus faecium
dairy	SRR25395274	SRR25395274_3582	Bacillota	Bacilli	Lactobacillales	Streptococcaceae	Streptococcus	-
dairy	SRR25395274	SRR25395274_4018	Bacillota	Bacilli	-	-	-	-
dairy	SRR25395274	SRR25395274_4347	Cyanobacteriota	Cyanophyceae	-	-	-	-
dairy	SRR25395274	SRR25395274_4947	Bacillota	Bacilli	Bacillales	Staphylococcaceae	Staphylococcus	Staphylococcus aureus
dairy	SRR25395274	SRR25395274_5062	Bacillota	Bacilli	Bacillales	Staphylococcaceae	-	-
dairy	SRR25395274	SRR25395274_5174	Bacillota	Bacilli	Bacillales	Staphylococcaceae	Staphylococcus	Staphylococcus simulans
dairy	SRR25395274	SRR25395274_5761	Bacillota	Bacilli	Bacillales	Staphylococcaceae	Staphylococcus	Staphylococcus saprophyticus
dairy	SRR25395274	SRR25395274_6065	Bacillota	Bacilli	Bacillales	-	-	-
dairy	SRR25395274	SRR25395274_6130	Bacillota	Bacilli	Lactobacillales	Lactobacillaceae	Lactobacillus	-
dairy	SRR25395274	SRR25395274_6171	Bacillota	Bacilli	Lactobacillales	Lactobacillaceae	Limosilactobacillus	-
dairy	SRR25395274	SRR25395274_6557	Bacillota	Bacilli	Lactobacillales	Lactobacillaceae	Lactiplantibacillus	Lactiplantibacillus plantarum
dairy	SRR25395274	SRR25395274_6612	Pseudomonadota	Gammaproteobacteria	Enterobacterales	Erwiniaceae	-	-
dairy	SRR25395274	SRR25395274_7215	Bacillota	Bacilli	Bacillales	Listeriaceae	Listeria	-
dairy	SRR25395274	SRR25395274_8292	Bacillota	Bacilli	Bacillales	Staphylococcaceae	Staphylococcus	-
dairy	SRR25395274	SRR25395274_8419	Bacillota	Bacilli	Bacillales	Staphylococcaceae	-	-
dairy	SRR25395274	SRR25395274_8457	Bacillota	Bacilli	-	-	-	-
dairy	SRR25395274	SRR25395274_8468	Bacillota	Bacilli	Bacillales	Staphylococcaceae	Staphylococcus	Staphylococcus aureus
dairy	SRR25395274	SRR25395274_8589	Actinomycetota	Actinomycetes	Mycobacteriales	Nocardiaceae	Rhodococcus	-
dairy	SRR25395274	SRR25395274_8740	Bacillota	Bacilli	Lactobacillales	Lactobacillaceae	Lactobacillus	-
dairy	SRR25395274	SRR25395274_9515	Pseudomonadota	Gammaproteobacteria	Moraxellales	Moraxellaceae	Psychrobacter	Psychrobacter sp.
dairy	SRR25395274	SRR25395274_9680	Bacillota	Bacilli	Bacillales	Staphylococcaceae	Staphylococcus	Staphylococcus aureus
dairy	SRR25395274	SRR25395274_10035	Bacillota	Bacilli	Lactobacillales	Lactobacillaceae	Lactobacillus	-
dairy	SRR25395274	SRR25395274_10254	Bacillota	Bacilli	Bacillales	Staphylococcaceae	Staphylococcus	Staphylococcus aureus
dairy	SRR25395274	SRR25395274_10468	Actinomycetota	Actinomycetes	-	-	-	-
dairy	SRR25395274	SRR25395274_10736	Bacillota	Bacilli	Lactobacillales	Streptococcaceae	Lactococcus	Lactococcus cremoris
dairy	SRR25395274	SRR25395274_10849	Bacillota	Bacilli	Lactobacillales	Streptococcaceae	Lactococcus	-
dairy	SRR25395274	SRR25395274_11642	Bacillota	Bacilli	Lactobacillales	Carnobacteriaceae	Carnobacterium	-
dairy	SRR25395274	SRR25395274_11675	Bacillota	Bacilli	Lactobacillales	Lactobacillaceae	Lactobacillus	-
dairy	SRR25395274	SRR25395274_11934	Actinomycetota	Actinomycetes	-	-	-	-
dairy	SRR25395274	SRR25395274_11979	Pseudomonadota	Gammaproteobacteria	Moraxellales	Moraxellaceae	Psychrobacter	Psychrobacter sp.
dairy	SRR25395274	SRR25395274_12425	Pseudomonadota	Gammaproteobacteria	Alteromonadales	-	-	-
dairy	SRR25395274	SRR25395274_13556	Bacillota	Bacilli	Lactobacillales	Lactobacillaceae	Weissella	Weissella cibaria
dairy	SRR25395274	SRR25395274_13969	Pseudomonadota	Gammaproteobacteria	Enterobacterales	Enterobacteriaceae	Klebsiella	Klebsiella pneumoniae
dairy	SRR25395274	SRR25395274_15559	Pseudomonadota	Gammaproteobacteria	Enterobacterales	Enterobacteriaceae	-	-
dairy	SRR25395274	SRR25395274_15940	Pseudomonadota	Gammaproteobacteria	Pseudomonadales	Pseudomonadaceae	Pseudomonas	Pseudomonas aeruginosa
dairy	SRR25395274	SRR25395274_16075	Bacillota	Bacilli	Lactobacillales	Lactobacillaceae	Lactiplantibacillus	Lactiplantibacillus plantarum
dairy	SRR25395274	SRR25395274_17539	Bacillota	Bacilli	Lactobacillales	Streptococcaceae	Lactococcus	Lactococcus cremoris
dairy	SRR25395274	SRR25395274_20178	Bacillota	Bacilli	Lactobacillales	Lactobacillaceae	Lactiplantibacillus	Lactiplantibacillus plantarum
dairy	SRR25395274	SRR25395274_20226	Actinomycetota	Actinomycetes	Micrococcales	Micrococcaceae	Paenarthrobacter	-
dairy	SRR25395274	SRR25395274_21584	Pseudomonadota	Gammaproteobacteria	Enterobacterales	-	-	-
dairy	SRR25395274	SRR25395274_23018	Pseudomonadota	Alphaproteobacteria	-	-	-	-
dairy	SRR25395274	SRR25395274_24446	Bacillota	-	-	-	-	-
dairy	SRR25395274	SRR25395274_24505	Bacillota	Bacilli	Bacillales	Staphylococcaceae	Staphylococcus	Staphylococcus saprophyticus
dairy	SRR25395274	SRR25395274_24615	Pseudomonadota	Gammaproteobacteria	-	-	-	-
dairy	SRR25395274	SRR25395274_24745	Bacillota	Bacilli	Lactobacillales	Streptococcaceae	Streptococcus	Streptococcus thermophilus
dairy	SRR25395274	SRR25395274_32082	Bacillota	Bacilli	Lactobacillales	Lactobacillaceae	-	-
dairy	SRR25395276	SRR25395276_25440	Pseudomonadota	Alphaproteobacteria	-	-	-	-
dairy	SRR25395276	SRR25395276_33644	Pseudomonadota	Gammaproteobacteria	Moraxellales	Moraxellaceae	Acinetobacter	Acinetobacter johnsonii
dairy	SRR25395276	SRR25395276_37412	Pseudomonadota	Gammaproteobacteria	Moraxellales	Moraxellaceae	Acinetobacter	Acinetobacter baumannii
dairy	SRR25395276	SRR25395276_55221	Pseudomonadota	Gammaproteobacteria	Enterobacterales	Enterobacteriaceae	Enterobacter	Enterobacter hormaechei
dairy	SRR25395276	SRR25395276_61035	Pseudomonadota	Gammaproteobacteria	Moraxellales	Moraxellaceae	Acinetobacter	-
dairy	SRR25395276	SRR25395276_61194	Pseudomonadota	Gammaproteobacteria	Enterobacterales	Enterobacteriaceae	Klebsiella	-
dairy	SRR25395276	SRR25395276_100941	Pseudomonadota	Gammaproteobacteria	Pseudomonadales	Pseudomonadaceae	Pseudomonas	-
dairy	SRR25395276	SRR25395276_112626	Pseudomonadota	Gammaproteobacteria	Moraxellales	Moraxellaceae	Acinetobacter	Acinetobacter baumannii
dairy	SRR25395276	SRR25395276_113232	Pseudomonadota	Gammaproteobacteria	Moraxellales	Moraxellaceae	Psychrobacter	Psychrobacter sp.
dairy	SRR25395276	SRR25395276_115149	Pseudomonadota	Gammaproteobacteria	Moraxellales	Moraxellaceae	Acinetobacter	-
dairy	SRR25395276	SRR25395276_130581	Pseudomonadota	Gammaproteobacteria	Moraxellales	Moraxellaceae	Acinetobacter	Acinetobacter baumannii
dairy	SRR25395276	SRR25395276_145771	Pseudomonadota	Gammaproteobacteria	Moraxellales	Moraxellaceae	Acinetobacter	Acinetobacter baumannii
dairy	SRR25395276	SRR25395276_148436	Pseudomonadota	Gammaproteobacteria	Moraxellales	Moraxellaceae	-	-
dairy	SRR25395276	SRR25395276_173717	Pseudomonadota	Gammaproteobacteria	Moraxellales	Moraxellaceae	-	-
dairy	SRR25395276	SRR25395276_213797	Pseudomonadota	Gammaproteobacteria	Moraxellales	Moraxellaceae	Acinetobacter	Acinetobacter indicus
dairy	SRR25395276	SRR25395276_219348	Pseudomonadota	Gammaproteobacteria	Pseudomonadales	Pseudomonadaceae	Pseudomonas	Pseudomonas putida
dairy	SRR25395276	SRR25395276_229070	Pseudomonadota	Gammaproteobacteria	Pseudomonadales	Pseudomonadaceae	Pseudomonas	-
dairy	SRR25395276	SRR25395276_235734	Pseudomonadota	Gammaproteobacteria	Enterobacterales	Enterobacteriaceae	Klebsiella	Klebsiella pneumoniae
dairy	SRR25395276	SRR25395276_237350	Pseudomonadota	Gammaproteobacteria	Enterobacterales	Enterobacteriaceae	Escherichia	-
dairy	SRR25395276	SRR25395276_243744	Pseudomonadota	Gammaproteobacteria	-	-	-	-
dairy	SRR25395276	SRR25395276_245993	Bacillota	Bacilli	Lactobacillales	Lactobacillaceae	-	-
dairy	SRR25395276	SRR25395276_272613	Pseudomonadota	Betaproteobacteria	Burkholderiales	Burkholderiaceae	Burkholderia	-
dairy	SRR25395276	SRR25395276_303782	Pseudomonadota	Gammaproteobacteria	Enterobacterales	Enterobacteriaceae	Klebsiella	Klebsiella pneumoniae
dairy	SRR25395276	SRR25395276_312047	Pseudomonadota	Gammaproteobacteria	Moraxellales	Moraxellaceae	Acinetobacter	Acinetobacter seifertii
dairy	SRR25395276	SRR25395276_320593	Pseudomonadota	Gammaproteobacteria	Xanthomonadales	Xanthomonadaceae	-	-
dairy	SRR25395276	SRR25395276_324494	Pseudomonadota	Alphaproteobacteria	Rhodospirillales	-	-	-
dairy	SRR25395276	SRR25395276_364127	Pseudomonadota	Gammaproteobacteria	Pseudomonadales	Pseudomonadaceae	Pseudomonas	Pseudomonas aeruginosa
dairy	SRR25395276	SRR25395276_393473	Pseudomonadota	Gammaproteobacteria	Moraxellales	Moraxellaceae	Acinetobacter	Acinetobacter indicus
dairy	SRR25395276	SRR25395276_421980	Pseudomonadota	Gammaproteobacteria	Moraxellales	Moraxellaceae	Acinetobacter	-
dairy	SRR25395276	SRR25395276_480897	Pseudomonadota	Gammaproteobacteria	Pseudomonadales	Pseudomonadaceae	Pseudomonas	Pseudomonas putida
dairy	SRR25395276	SRR25395276_566045	Pseudomonadota	Gammaproteobacteria	Moraxellales	Moraxellaceae	Acinetobacter	Acinetobacter baumannii
dairy	SRR25395276	SRR25395276_993674	Pseudomonadota	Gammaproteobacteria	Moraxellales	Moraxellaceae	Acinetobacter	Acinetobacter baumannii
dairy	SRR25395276	SRR25395276_1067797	Pseudomonadota	Gammaproteobacteria	Methylococcales	-	-	-
dairy	SRR25395276	SRR25395276_1106646	Pseudomonadota	Gammaproteobacteria	Moraxellales	Moraxellaceae	Acinetobacter	Acinetobacter indicus
dairy	SRR25395276	SRR25395276_1136325	Pseudomonadota	Gammaproteobacteria	Moraxellales	Moraxellaceae	Acinetobacter	Acinetobacter baumannii
dairy	SRR25395276	SRR25395276_1310830	Pseudomonadota	Alphaproteobacteria	Hyphomicrobiales	-	-	-
dairy	SRR25395276	SRR25395276_1339443	Pseudomonadota	Gammaproteobacteria	Moraxellales	Moraxellaceae	Acinetobacter	Acinetobacter indicus
dairy	SRR25395276	SRR25395276_1465894	Pseudomonadota	Gammaproteobacteria	Alteromonadales	-	-	-
dairy	SRR25395276	SRR25395276_2042934	Pseudomonadota	Gammaproteobacteria	Moraxellales	Moraxellaceae	Acinetobacter	Acinetobacter johnsonii
dairy	SRR25395278	SRR25395278_1811	Pseudomonadota	Gammaproteobacteria	Enterobacterales	Enterobacteriaceae	Klebsiella	Klebsiella pneumoniae
dairy	SRR25395278	SRR25395278_10506	Pseudomonadota	Gammaproteobacteria	Enterobacterales	Enterobacteriaceae	Klebsiella	Klebsiella pneumoniae
dairy	SRR25395278	SRR25395278_15193	Pseudomonadota	Gammaproteobacteria	Xanthomonadales	Xanthomonadaceae	-	-
dairy	SRR25395278	SRR25395278_37558	Pseudomonadota	Gammaproteobacteria	Enterobacterales	Hafniaceae	Edwardsiella	-
dairy	SRR25395278	SRR25395278_38421	Pseudomonadota	Gammaproteobacteria	Moraxellales	Moraxellaceae	Acinetobacter	-
dairy	SRR25395278	SRR25395278_41863	Pseudomonadota	Gammaproteobacteria	Enterobacterales	Enterobacteriaceae	Enterobacter	-
dairy	SRR25395278	SRR25395278_44408	Pseudomonadota	Gammaproteobacteria	Moraxellales	Moraxellaceae	Acinetobacter	Acinetobacter baumannii
dairy	SRR25395278	SRR25395278_67099	Pseudomonadota	Gammaproteobacteria	Enterobacterales	Enterobacteriaceae	-	-
dairy	SRR25395278	SRR25395278_69150	Bacillota	Bacilli	Lactobacillales	Streptococcaceae	Lactococcus	Lactococcus lactis
dairy	SRR25395278	SRR25395278_82820	Pseudomonadota	Gammaproteobacteria	-	-	-	-
dairy	SRR25395278	SRR25395278_88685	Bacillota	Bacilli	Lactobacillales	Lactobacillaceae	Lactiplantibacillus	-
dairy	SRR25395278	SRR25395278_110003	Pseudomonadota	Gammaproteobacteria	Enterobacterales	Enterobacteriaceae	Enterobacter	-
dairy	SRR25395278	SRR25395278_115623	Pseudomonadota	Gammaproteobacteria	Moraxellales	Moraxellaceae	Acinetobacter	-
dairy	SRR25395278	SRR25395278_141111	Pseudomonadota	Gammaproteobacteria	Enterobacterales	Enterobacteriaceae	-	-
dairy	SRR25395278	SRR25395278_147281	Pseudomonadota	Gammaproteobacteria	Moraxellales	Moraxellaceae	Acinetobacter	Acinetobacter baumannii
dairy	SRR25395278	SRR25395278_167016	Pseudomonadota	Gammaproteobacteria	Enterobacterales	Hafniaceae	Edwardsiella	-
dairy	SRR25395278	SRR25395278_174807	Pseudomonadota	Gammaproteobacteria	Moraxellales	Moraxellaceae	Acinetobacter	Acinetobacter baumannii
dairy	SRR25395278	SRR25395278_204197	Pseudomonadota	Gammaproteobacteria	Enterobacterales	Erwiniaceae	-	-
dairy	SRR25395278	SRR25395278_220264	Pseudomonadota	Gammaproteobacteria	Moraxellales	Moraxellaceae	Acinetobacter	-
dairy	SRR25395278	SRR25395278_226836	Pseudomonadota	-	-	-	-	-
dairy	SRR25395278	SRR25395278_231083	Pseudomonadota	Gammaproteobacteria	Moraxellales	Moraxellaceae	Acinetobacter	Acinetobacter baumannii
dairy	SRR25395278	SRR25395278_251143	Pseudomonadota	Gammaproteobacteria	Enterobacterales	Enterobacteriaceae	Klebsiella	-
dairy	SRR25395278	SRR25395278_278944	Bacillota	Bacilli	Lactobacillales	Streptococcaceae	Lactococcus	Lactococcus lactis
dairy	SRR25395278	SRR25395278_301377	Pseudomonadota	Gammaproteobacteria	Moraxellales	Moraxellaceae	Acinetobacter	-
dairy	SRR25395278	SRR25395278_340487	Pseudomonadota	Gammaproteobacteria	Enterobacterales	Enterobacteriaceae	Enterobacter	-
dairy	SRR25395278	SRR25395278_374444	Pseudomonadota	Gammaproteobacteria	Moraxellales	Moraxellaceae	Acinetobacter	-
dairy	SRR25395278	SRR25395278_388860	Pseudomonadota	Gammaproteobacteria	Moraxellales	Moraxellaceae	Acinetobacter	-
dairy	SRR25395278	SRR25395278_388909	Bacillota	Bacilli	Lactobacillales	Streptococcaceae	Streptococcus	Streptococcus suis
dairy	SRR25395278	SRR25395278_402469	Pseudomonadota	Gammaproteobacteria	Moraxellales	Moraxellaceae	Acinetobacter	Acinetobacter haemolyticus
dairy	SRR25395278	SRR25395278_408816	Pseudomonadota	Gammaproteobacteria	Enterobacterales	Erwiniaceae	Erwinia	Erwinia amylovora
dairy	SRR25395278	SRR25395278_414487	Pseudomonadota	Gammaproteobacteria	Enterobacterales	Enterobacteriaceae	Klebsiella	Klebsiella pneumoniae
dairy	SRR25395278	SRR25395278_461994	Pseudomonadota	Gammaproteobacteria	Enterobacterales	Enterobacteriaceae	Escherichia	Escherichia coli
dairy	SRR25395278	SRR25395278_468268	Pseudomonadota	Gammaproteobacteria	Enterobacterales	Enterobacteriaceae	Enterobacter	-
dairy	SRR25395278	SRR25395278_468813	Pseudomonadota	Gammaproteobacteria	Moraxellales	Moraxellaceae	Acinetobacter	Acinetobacter baumannii
dairy	SRR25395278	SRR25395278_469135	Pseudomonadota	Gammaproteobacteria	Enterobacterales	Enterobacteriaceae	Salmonella	-
dairy	SRR25395278	SRR25395278_508214	Pseudomonadota	Gammaproteobacteria	Moraxellales	Moraxellaceae	Acinetobacter	Acinetobacter baumannii
dairy	SRR25395278	SRR25395278_547435	Pseudomonadota	Gammaproteobacteria	Enterobacterales	Hafniaceae	Edwardsiella	-
dairy	SRR25395278	SRR25395278_566331	Pseudomonadota	Gammaproteobacteria	Enterobacterales	Yersiniaceae	Serratia	Serratia entomophila
dairy	SRR25395278	SRR25395278_648435	Pseudomonadota	Gammaproteobacteria	Moraxellales	Moraxellaceae	Acinetobacter	Acinetobacter baumannii
dairy	SRR25395278	SRR25395278_662336	Pseudomonadota	Gammaproteobacteria	Moraxellales	Moraxellaceae	Acinetobacter	Acinetobacter baumannii
dairy	SRR25395278	SRR25395278_673604	Pseudomonadota	Gammaproteobacteria	Enterobacterales	Enterobacteriaceae	Salmonella	Salmonella enterica
dairy	SRR25395278	SRR25395278_756169	Pseudomonadota	Gammaproteobacteria	Enterobacterales	Hafniaceae	Edwardsiella	-
dairy	SRR25395278	SRR25395278_917332	Pseudomonadota	Gammaproteobacteria	Moraxellales	Moraxellaceae	Acinetobacter	Acinetobacter baumannii
dairy	SRR25395278	SRR25395278_939683	Bacillota	Bacilli	Lactobacillales	Enterococcaceae	-	-
dairy	SRR25395278	SRR25395278_957743	Pseudomonadota	Gammaproteobacteria	Moraxellales	Moraxellaceae	Acinetobacter	Acinetobacter baumannii
dairy	SRR25395278	SRR25395278_962222	Pseudomonadota	Gammaproteobacteria	Enterobacterales	Erwiniaceae	-	-
dairy	SRR25395278	SRR25395278_966676	Pseudomonadota	Gammaproteobacteria	Enterobacterales	Enterobacteriaceae	Citrobacter	Citrobacter freundii
dairy	SRR25395278	SRR25395278_1091926	Bacillota	Bacilli	Bacillales	Staphylococcaceae	Staphylococcus	Staphylococcus aureus
dairy	SRR25395278	SRR25395278_1218978	Pseudomonadota	Gammaproteobacteria	Moraxellales	Moraxellaceae	Acinetobacter	-
dairy	SRR25395278	SRR25395278_1222417	Bacillota	Bacilli	Lactobacillales	Streptococcaceae	Lactococcus	Lactococcus lactis
dairy	SRR25395278	SRR25395278_1310797	Bacillota	Bacilli	Bacillales	Listeriaceae	Listeria	-
dairy	SRR25395278	SRR25395278_1524816	Pseudomonadota	Gammaproteobacteria	Moraxellales	Moraxellaceae	Acinetobacter	Acinetobacter baumannii
dairy	SRR25395278	SRR25395278_1528575	Pseudomonadota	Gammaproteobacteria	Moraxellales	Moraxellaceae	Acinetobacter	Acinetobacter baumannii
dairy	SRR25395278	SRR25395278_1579116	Pseudomonadota	Gammaproteobacteria	Enterobacterales	-	-	-
dairy	SRR25395278	SRR25395278_1756435	Pseudomonadota	Gammaproteobacteria	Moraxellales	Moraxellaceae	Acinetobacter	-
dairy	SRR25395278	SRR25395278_1772090	Bacillota	Bacilli	Lactobacillales	Streptococcaceae	Lactococcus	-
dairy	SRR25395278	SRR25395278_2073685	Pseudomonadota	Gammaproteobacteria	Moraxellales	Moraxellaceae	Acinetobacter	Acinetobacter baumannii
dairy	SRR25395280	SRR25395280_168	Bacillota	Bacilli	Bacillales	Staphylococcaceae	Macrococcus	Macrococcus caseolyticus
dairy	SRR25395280	SRR25395280_2412	Bacillota	Bacilli	Lactobacillales	Streptococcaceae	Streptococcus	Streptococcus thermophilus
dairy	SRR25395280	SRR25395280_2665	Pseudomonadota	Betaproteobacteria	-	-	-	-
dairy	SRR25395280	SRR25395280_3864	Actinomycetota	Actinomycetes	-	-	-	-
dairy	SRR25395280	SRR25395280_4511	Pseudomonadota	Gammaproteobacteria	Moraxellales	Moraxellaceae	Acinetobacter	Acinetobacter baumannii
dairy	SRR25395280	SRR25395280_4935	Pseudomonadota	Gammaproteobacteria	Moraxellales	Moraxellaceae	Acinetobacter	Acinetobacter seifertii
dairy	SRR25395280	SRR25395280_5341	Bacillota	Bacilli	Lactobacillales	Lactobacillaceae	Lactiplantibacillus	Lactiplantibacillus plantarum
dairy	SRR25395280	SRR25395280_6157	Pseudomonadota	Gammaproteobacteria	Pseudomonadales	Pseudomonadaceae	Pseudomonas	-
dairy	SRR25395280	SRR25395280_7279	Pseudomonadota	Gammaproteobacteria	Enterobacterales	Enterobacteriaceae	Escherichia	Escherichia coli
dairy	SRR25395280	SRR25395280_8483	Pseudomonadota	Gammaproteobacteria	Enterobacterales	Enterobacteriaceae	Escherichia	Escherichia coli
dairy	SRR25395280	SRR25395280_12036	Cyanobacteriota	Cyanophyceae	-	-	-	-
dairy	SRR25395282	SRR25395282_271154	Pseudomonadota	Gammaproteobacteria	Moraxellales	Moraxellaceae	Acinetobacter	-
dairy	SRR25395282	SRR25395282_441649	Pseudomonadota	Gammaproteobacteria	Moraxellales	Moraxellaceae	Acinetobacter	Acinetobacter baumannii
dairy	SRR25395282	SRR25395282_744819	Pseudomonadota	Gammaproteobacteria	Moraxellales	Moraxellaceae	Acinetobacter	Acinetobacter baumannii
dairy	SRR25395282	SRR25395282_2284463	Pseudomonadota	Gammaproteobacteria	Enterobacterales	-	-	-
dairy	SRR25395283	SRR25395283_56	Pseudomonadota	Alphaproteobacteria	Rhodospirillales	-	-	-
dairy	SRR25395283	SRR25395283_189	Bacillota	Bacilli	Bacillales	Staphylococcaceae	Staphylococcus	Staphylococcus aureus
dairy	SRR25395283	SRR25395283_354	Pseudomonadota	Gammaproteobacteria	Enterobacterales	Enterobacteriaceae	Escherichia	Escherichia coli
dairy	SRR25395283	SRR25395283_1376	Bacillota	Bacilli	Lactobacillales	Enterococcaceae	-	-
dairy	SRR25395283	SRR25395283_1542	Pseudomonadota	Gammaproteobacteria	Oceanospirillales	-	-	-
dairy	SRR25395283	SRR25395283_2615	Pseudomonadota	Gammaproteobacteria	Enterobacterales	Enterobacteriaceae	Shigella	-
dairy	SRR25395283	SRR25395283_2664	Pseudomonadota	Gammaproteobacteria	Enterobacterales	Enterobacteriaceae	-	-
dairy	SRR25395283	SRR25395283_2818	Bacillota	Bacilli	Lactobacillales	Lactobacillaceae	Lactiplantibacillus	Lactiplantibacillus plantarum
dairy	SRR25395283	SRR25395283_3393	Bacillota	Bacilli	Lactobacillales	Lactobacillaceae	Lactiplantibacillus	Lactiplantibacillus plantarum
dairy	SRR25395283	SRR25395283_3561	Pseudomonadota	Gammaproteobacteria	Enterobacterales	Enterobacteriaceae	Escherichia	Escherichia coli
dairy	SRR25395283	SRR25395283_3657	Bacillota	Bacilli	Lactobacillales	Streptococcaceae	Streptococcus	Streptococcus thermophilus
dairy	SRR25395283	SRR25395283_3781	Pseudomonadota	Gammaproteobacteria	Enterobacterales	Enterobacteriaceae	Klebsiella	-
dairy	SRR25395283	SRR25395283_5738	Pseudomonadota	Gammaproteobacteria	Enterobacterales	Enterobacteriaceae	Escherichia	Escherichia coli
dairy	SRR25395283	SRR25395283_5752	Pseudomonadota	Gammaproteobacteria	Enterobacterales	Enterobacteriaceae	Salmonella	-
dairy	SRR25395283	SRR25395283_6635	Pseudomonadota	Gammaproteobacteria	Enterobacterales	Enterobacteriaceae	-	-
dairy	SRR25395283	SRR25395283_6902	Bacillota	Bacilli	Bacillales	Staphylococcaceae	Macrococcus	Macrococcus caseolyticus
dairy	SRR25395283	SRR25395283_7217	Bacillota	Bacilli	Lactobacillales	Streptococcaceae	Lactococcus	-
dairy	SRR25395283	SRR25395283_8477	Pseudomonadota	Gammaproteobacteria	Enterobacterales	Enterobacteriaceae	Salmonella	Salmonella enterica
dairy	SRR25395283	SRR25395283_8519	Pseudomonadota	Gammaproteobacteria	Enterobacterales	Enterobacteriaceae	Escherichia	Escherichia coli
dairy	SRR25395283	SRR25395283_8775	Pseudomonadota	Gammaproteobacteria	Moraxellales	Moraxellaceae	Acinetobacter	Acinetobacter seifertii
dairy	SRR25395283	SRR25395283_9420	Bacillota	Bacilli	Bacillales	Bacillaceae	Bacillus	Bacillus thuringiensis
dairy	SRR25395283	SRR25395283_9505	Actinomycetota	Actinomycetes	Mycobacteriales	Nocardiaceae	Rhodococcus	Rhodococcus qingshengii
dairy	SRR25395283	SRR25395283_9861	Actinomycetota	Actinomycetes	Mycobacteriales	Corynebacteriaceae	Corynebacterium	Corynebacterium glutamicum
dairy	SRR25395283	SRR25395283_10591	Pseudomonadota	Gammaproteobacteria	Enterobacterales	Enterobacteriaceae	Enterobacter	Enterobacter cloacae
dairy	SRR25395283	SRR25395283_10865	Pseudomonadota	Gammaproteobacteria	Enterobacterales	Enterobacteriaceae	Escherichia	Escherichia coli
dairy	SRR25395283	SRR25395283_11327	Pseudomonadota	Gammaproteobacteria	Enterobacterales	Morganellaceae	-	-
dairy	SRR25395283	SRR25395283_11411	Pseudomonadota	Gammaproteobacteria	Enterobacterales	Enterobacteriaceae	Escherichia	Escherichia coli
dairy	SRR25395283	SRR25395283_11418	Pseudomonadota	Gammaproteobacteria	Enterobacterales	Enterobacteriaceae	Escherichia	Escherichia coli
dairy	SRR25395283	SRR25395283_11931	Pseudomonadota	Gammaproteobacteria	Enterobacterales	Enterobacteriaceae	Citrobacter	-
dairy	SRR25395283	SRR25395283_12215	Pseudomonadota	Gammaproteobacteria	Moraxellales	Moraxellaceae	Acinetobacter	Acinetobacter baumannii
dairy	SRR25395283	SRR25395283_12746	Pseudomonadota	Gammaproteobacteria	Enterobacterales	Enterobacteriaceae	Escherichia	Escherichia coli
dairy	SRR25395283	SRR25395283_12804	Pseudomonadota	Gammaproteobacteria	Enterobacterales	Enterobacteriaceae	Escherichia	Escherichia coli
dairy	SRR25395283	SRR25395283_12995	Pseudomonadota	Gammaproteobacteria	Enterobacterales	Enterobacteriaceae	Escherichia	Escherichia coli
dairy	SRR25395283	SRR25395283_13070	Pseudomonadota	Gammaproteobacteria	Enterobacterales	Enterobacteriaceae	Escherichia	Escherichia coli
dairy	SRR25395283	SRR25395283_13356	Actinomycetota	Actinomycetes	Micrococcales	-	-	-
dairy	SRR25395283	SRR25395283_14428	Pseudomonadota	Gammaproteobacteria	Enterobacterales	Enterobacteriaceae	Escherichia	Escherichia coli
dairy	SRR25395283	SRR25395283_14541	Pseudomonadota	Gammaproteobacteria	Moraxellales	Moraxellaceae	Acinetobacter	Acinetobacter haemolyticus
dairy	SRR25395283	SRR25395283_14791	Bacillota	Bacilli	Bacillales	-	-	-
dairy	SRR25395283	SRR25395283_15023	Bacteroidota	-	-	-	-	-
dairy	SRR25395283	SRR25395283_15101	Pseudomonadota	Gammaproteobacteria	Enterobacterales	Enterobacteriaceae	-	-
dairy	SRR25395283	SRR25395283_16438	Pseudomonadota	Gammaproteobacteria	Moraxellales	Moraxellaceae	Acinetobacter	Acinetobacter baumannii
dairy	SRR25395283	SRR25395283_16646	Bacillota	Bacilli	Lactobacillales	Carnobacteriaceae	Carnobacterium	-
dairy	SRR25395283	SRR25395283_17196	Pseudomonadota	Gammaproteobacteria	Enterobacterales	Enterobacteriaceae	Escherichia	Escherichia coli
dairy	SRR25395283	SRR25395283_18913	Bacillota	Bacilli	Lactobacillales	Lactobacillaceae	Lactiplantibacillus	Lactiplantibacillus plantarum
dairy	SRR25395283	SRR25395283_26642	Pseudomonadota	Gammaproteobacteria	Oceanospirillales	-	-	-
dairy	SRR25395283	SRR25395283_28922	Pseudomonadota	Gammaproteobacteria	Oceanospirillales	-	-	-
dairy	SRR25395283	SRR25395283_29569	Pseudomonadota	Gammaproteobacteria	Enterobacterales	Enterobacteriaceae	Escherichia	Escherichia coli
dairy	SRR25395283	SRR25395283_29825	Pseudomonadota	Gammaproteobacteria	Moraxellales	Moraxellaceae	Acinetobacter	Acinetobacter johnsonii
dairy	SRR25395283	SRR25395283_31051	Pseudomonadota	Gammaproteobacteria	Enterobacterales	Enterobacteriaceae	Salmonella	-
dairy	SRR25395283	SRR25395283_31274	Pseudomonadota	Gammaproteobacteria	Enterobacterales	Enterobacteriaceae	Escherichia	Escherichia coli
dairy	SRR25395283	SRR25395283_35095	Pseudomonadota	Gammaproteobacteria	Enterobacterales	Enterobacteriaceae	Escherichia	Escherichia coli
dairy	SRR25395283	SRR25395283_35187	Pseudomonadota	Gammaproteobacteria	Moraxellales	Moraxellaceae	Psychrobacter	Psychrobacter sp.
dairy	SRR25395283	SRR25395283_36394	Pseudomonadota	Gammaproteobacteria	Enterobacterales	Enterobacteriaceae	Escherichia	Escherichia coli
dairy	SRR25395283	SRR25395283_36731	Pseudomonadota	Gammaproteobacteria	Enterobacterales	Enterobacteriaceae	-	-
dairy	SRR25395283	SRR25395283_37525	Pseudomonadota	Gammaproteobacteria	Enterobacterales	Enterobacteriaceae	Escherichia	Escherichia coli
dairy	SRR25395283	SRR25395283_37918	Pseudomonadota	Gammaproteobacteria	Enterobacterales	Enterobacteriaceae	Escherichia	Escherichia coli
dairy	SRR25395283	SRR25395283_38993	Pseudomonadota	Gammaproteobacteria	Enterobacterales	Enterobacteriaceae	Escherichia	Escherichia coli
dairy	SRR25395283	SRR25395283_43402	Pseudomonadota	Gammaproteobacteria	Pseudomonadales	Pseudomonadaceae	Pseudomonas	-
dairy	SRR25395283	SRR25395283_43410	Bacillota	Bacilli	-	-	-	-
dairy	SRR25395283	SRR25395283_43737	Bacillota	Bacilli	Lactobacillales	Enterococcaceae	Enterococcus	Enterococcus faecium
dairy	SRR25395283	SRR25395283_43778	Actinomycetota	Actinomycetes	Micrococcales	Microbacteriaceae	Clavibacter	Clavibacter michiganensis
dairy	SRR25395283	SRR25395283_46654	Pseudomonadota	Gammaproteobacteria	Enterobacterales	Enterobacteriaceae	-	-
dairy	SRR25395283	SRR25395283_55805	Pseudomonadota	Gammaproteobacteria	Enterobacterales	Enterobacteriaceae	Escherichia	Escherichia coli
dairy	SRR25395283	SRR25395283_57600	Pseudomonadota	Gammaproteobacteria	Moraxellales	Moraxellaceae	Psychrobacter	Psychrobacter sp.
dairy	SRR25395283	SRR25395283_58702	Pseudomonadota	Gammaproteobacteria	Enterobacterales	Enterobacteriaceae	Shigella	-
dairy	SRR25395283	SRR25395283_62806	Actinomycetota	Actinomycetes	Mycobacteriales	Corynebacteriaceae	Corynebacterium	Corynebacterium glutamicum
dairy	SRR25395283	SRR25395283_64409	Pseudomonadota	Gammaproteobacteria	Enterobacterales	Enterobacteriaceae	Escherichia	Escherichia coli
dairy	SRR25395283	SRR25395283_66151	Pseudomonadota	Gammaproteobacteria	Enterobacterales	Enterobacteriaceae	Salmonella	Salmonella enterica
dairy	SRR25395283	SRR25395283_68757	Pseudomonadota	Gammaproteobacteria	Moraxellales	Moraxellaceae	Psychrobacter	Psychrobacter sp.
dairy	SRR25395283	SRR25395283_72779	Pseudomonadota	Gammaproteobacteria	Enterobacterales	Enterobacteriaceae	Escherichia	Escherichia coli
dairy	SRR25395283	SRR25395283_75101	Pseudomonadota	Gammaproteobacteria	Alteromonadales	-	-	-
dairy	SRR25395285	SRR25395285_17317	Pseudomonadota	Gammaproteobacteria	Moraxellales	Moraxellaceae	Acinetobacter	Acinetobacter baumannii
dairy	SRR25395285	SRR25395285_68282	Pseudomonadota	Gammaproteobacteria	Aeromonadales	Aeromonadaceae	Aeromonas	-
dairy	SRR25395285	SRR25395285_70876	Pseudomonadota	Gammaproteobacteria	Pseudomonadales	Pseudomonadaceae	Pseudomonas	Pseudomonas aeruginosa
dairy	SRR25395285	SRR25395285_81064	Pseudomonadota	Gammaproteobacteria	Moraxellales	Moraxellaceae	Acinetobacter	Acinetobacter baumannii
dairy	SRR25395285	SRR25395285_91539	Pseudomonadota	Gammaproteobacteria	Pseudomonadales	Pseudomonadaceae	Pseudomonas	-
dairy	SRR25395285	SRR25395285_96568	Pseudomonadota	Gammaproteobacteria	Pseudomonadales	Pseudomonadaceae	Pseudomonas	-
dairy	SRR25395285	SRR25395285_116270	Pseudomonadota	Gammaproteobacteria	Pseudomonadales	Pseudomonadaceae	Pseudomonas	-
dairy	SRR25395285	SRR25395285_148002	Pseudomonadota	Gammaproteobacteria	-	-	-	-
dairy	SRR25395285	SRR25395285_265651	Bacillota	Bacilli	Lactobacillales	Enterococcaceae	Enterococcus	Enterococcus faecalis
dairy	SRR25395285	SRR25395285_318246	Bacillota	Bacilli	Lactobacillales	Streptococcaceae	Lactococcus	Lactococcus cremoris
dairy	SRR25395285	SRR25395285_330673	Pseudomonadota	Gammaproteobacteria	Pseudomonadales	Pseudomonadaceae	Pseudomonas	Pseudomonas aeruginosa
dairy	SRR25395285	SRR25395285_371278	Pseudomonadota	Gammaproteobacteria	Pseudomonadales	Pseudomonadaceae	Pseudomonas	-
dairy	SRR25395285	SRR25395285_373739	Pseudomonadota	Gammaproteobacteria	Enterobacterales	-	-	-
dairy	SRR25395285	SRR25395285_444252	Pseudomonadota	Gammaproteobacteria	Moraxellales	Moraxellaceae	Acinetobacter	-
dairy	SRR25395285	SRR25395285_468014	Actinomycetota	Actinomycetes	Mycobacteriales	-	-	-
dairy	SRR25395285	SRR25395285_502436	Bacillota	Bacilli	Lactobacillales	Streptococcaceae	Lactococcus	-
dairy	SRR25395285	SRR25395285_710555	Pseudomonadota	Gammaproteobacteria	Pseudomonadales	Pseudomonadaceae	Pseudomonas	Pseudomonas aeruginosa
dairy	SRR25395285	SRR25395285_801811	Bacillota	Bacilli	Bacillales	Bacillaceae	-	-
dairy	SRR25395285	SRR25395285_913587	Pseudomonadota	Gammaproteobacteria	Moraxellales	Moraxellaceae	Acinetobacter	Acinetobacter baumannii
dairy	SRR25395285	SRR25395285_952001	Pseudomonadota	Gammaproteobacteria	Pseudomonadales	Pseudomonadaceae	Pseudomonas	Pseudomonas aeruginosa
dairy	SRR25395287	SRR25395287_165681	Pseudomonadota	Gammaproteobacteria	Moraxellales	Moraxellaceae	Acinetobacter	Acinetobacter baumannii
dairy	SRR25395287	SRR25395287_293822	Pseudomonadota	Gammaproteobacteria	Moraxellales	Moraxellaceae	Acinetobacter	Acinetobacter johnsonii
dairy	SRR25395287	SRR25395287_839587	Bacillota	Bacilli	-	-	-	-
dairy	SRR25395288	SRR25395288_341	Bacillota	Bacilli	Bacillales	-	-	-
dairy	SRR25395288	SRR25395288_1076	Bacillota	Bacilli	Bacillales	-	-	-
dairy	SRR25395288	SRR25395288_1137	Bacillota	Bacilli	Lactobacillales	Lactobacillaceae	Lactiplantibacillus	-
dairy	SRR25395288	SRR25395288_1725	Bacillota	Bacilli	Lactobacillales	Lactobacillaceae	Lactiplantibacillus	Lactiplantibacillus plantarum
dairy	SRR25395288	SRR25395288_1990	Bacillota	Bacilli	Lactobacillales	Lactobacillaceae	Latilactobacillus	-
dairy	SRR25395288	SRR25395288_2645	Bacillota	Bacilli	Lactobacillales	Enterococcaceae	Enterococcus	Enterococcus hirae
dairy	SRR25395288	SRR25395288_2938	Bacillota	Bacilli	Bacillales	-	-	-
dairy	SRR25395288	SRR25395288_5301	Pseudomonadota	-	-	-	-	-
dairy	SRR25395288	SRR25395288_5890	Bacillota	Bacilli	Lactobacillales	Streptococcaceae	Lactococcus	Lactococcus cremoris
dairy	SRR25395288	SRR25395288_8697	Bacillota	Bacilli	Lactobacillales	Enterococcaceae	-	-
dairy	SRR25395288	SRR25395288_8899	Pseudomonadota	Gammaproteobacteria	Pasteurellales	Pasteurellaceae	Actinobacillus	Actinobacillus pleuropneumoniae
dairy	SRR25395290	SRR25395290_33	Bacillota	Bacilli	Lactobacillales	Lactobacillaceae	Lacticaseibacillus	-
dairy	SRR25395290	SRR25395290_35	Bacillota	Bacilli	Lactobacillales	Lactobacillaceae	Lacticaseibacillus	Lacticaseibacillus paracasei
dairy	SRR25395290	SRR25395290_397	Bacillota	Bacilli	Lactobacillales	Enterococcaceae	Enterococcus	Enterococcus faecalis
dairy	SRR25395290	SRR25395290_873	Pseudomonadota	Gammaproteobacteria	Vibrionales	Vibrionaceae	Vibrio	-
dairy	SRR25395290	SRR25395290_2430	Bacillota	Bacilli	Lactobacillales	-	-	-
dairy	SRR25395290	SRR25395290_2736	Cyanobacteriota	Cyanophyceae	-	-	-	-
dairy	SRR25395290	SRR25395290_2997	Bacillota	Bacilli	Lactobacillales	Lactobacillaceae	Lacticaseibacillus	-
dairy	SRR25395290	SRR25395290_4464	Pseudomonadota	Gammaproteobacteria	Enterobacterales	Enterobacteriaceae	-	-
dairy	SRR25395290	SRR25395290_4518	Bacillota	Bacilli	Lactobacillales	Streptococcaceae	Streptococcus	-
dairy	SRR25395290	SRR25395290_4621	Bacillota	-	-	-	-	-
dairy	SRR25395290	SRR25395290_4649	Bacillota	Bacilli	Lactobacillales	Streptococcaceae	Streptococcus	Streptococcus thermophilus
dairy	SRR25395290	SRR25395290_5634	Bacillota	Bacilli	-	-	-	-
dairy	SRR25395290	SRR25395290_6191	Bacillota	Bacilli	Lactobacillales	Lactobacillaceae	Lacticaseibacillus	-
dairy	SRR25395290	SRR25395290_6287	Bacillota	Bacilli	Lactobacillales	Lactobacillaceae	-	-
dairy	SRR25395290	SRR25395290_7879	Bacillota	Bacilli	Lactobacillales	Lactobacillaceae	Loigolactobacillus	Loigolactobacillus backii
dairy	SRR25395290	SRR25395290_7896	Bacillota	Bacilli	Lactobacillales	Streptococcaceae	Lactococcus	Lactococcus lactis
dairy	SRR25395290	SRR25395290_8547	Bacillota	Bacilli	Lactobacillales	Lactobacillaceae	Weissella	Weissella cibaria
dairy	SRR25395290	SRR25395290_8614	Bacillota	Bacilli	Lactobacillales	Streptococcaceae	Streptococcus	Streptococcus thermophilus
dairy	SRR25395290	SRR25395290_12350	Bacillota	Bacilli	Lactobacillales	Streptococcaceae	Lactococcus	Lactococcus lactis
dairy	SRR25395290	SRR25395290_13235	Pseudomonadota	Gammaproteobacteria	Enterobacterales	-	-	-
dairy	SRR25395290	SRR25395290_13250	Bacillota	Bacilli	Lactobacillales	Lactobacillaceae	Latilactobacillus	-
dairy	SRR25395290	SRR25395290_16850	Bacillota	Bacilli	Lactobacillales	Lactobacillaceae	Lactiplantibacillus	Lactiplantibacillus plantarum
dairy	SRR25395290	SRR25395290_17662	Pseudomonadota	Alphaproteobacteria	-	-	-	-
dairy	SRR25395290	SRR25395290_17905	Bacillota	Bacilli	Lactobacillales	Enterococcaceae	-	-
dairy	SRR25395290	SRR25395290_19365	Bacillota	Bacilli	Lactobacillales	Streptococcaceae	Lactococcus	Lactococcus cremoris
dairy	SRR25395290	SRR25395290_21712	Bacillota	Bacilli	Lactobacillales	Lactobacillaceae	Leuconostoc	-
dairy	SRR25395290	SRR25395290_33599	Bacillota	Bacilli	Lactobacillales	Lactobacillaceae	Lacticaseibacillus	-
dairy	SRR25395290	SRR25395290_36958	Bacillota	Bacilli	Lactobacillales	Enterococcaceae	-	-
dairy	SRR25395292	SRR25395292_105	Pseudomonadota	Betaproteobacteria	-	-	-	-
dairy	SRR25395292	SRR25395292_626	Bacillota	Bacilli	Lactobacillales	-	-	-
dairy	SRR25395292	SRR25395292_644	Bacillota	Bacilli	Lactobacillales	Streptococcaceae	Lactococcus	-
dairy	SRR25395292	SRR25395292_1549	Bacillota	Bacilli	Lactobacillales	Lactobacillaceae	Lactiplantibacillus	Lactiplantibacillus plantarum
dairy	SRR25395292	SRR25395292_1846	Bacillota	Bacilli	Lactobacillales	Lactobacillaceae	-	-
dairy	SRR25395292	SRR25395292_2773	Bacillota	Bacilli	Lactobacillales	Lactobacillaceae	Lactiplantibacillus	Lactiplantibacillus plantarum
dairy	SRR25395292	SRR25395292_3443	Bacillota	Bacilli	Lactobacillales	Streptococcaceae	Lactococcus	Lactococcus cremoris
dairy	SRR25395292	SRR25395292_3938	Bacillota	-	-	-	-	-
dairy	SRR25395292	SRR25395292_4065	Bacillota	Bacilli	Lactobacillales	-	-	-
dairy	SRR25395292	SRR25395292_4311	Bacillota	Bacilli	Lactobacillales	Lactobacillaceae	Lactiplantibacillus	-
dairy	SRR25395292	SRR25395292_4363	Pseudomonadota	-	-	-	-	-
dairy	SRR25395292	SRR25395292_4536	Bacillota	Bacilli	Lactobacillales	Enterococcaceae	-	-
dairy	SRR25395292	SRR25395292_4658	Bacillota	Bacilli	Lactobacillales	Lactobacillaceae	Leuconostoc	-
dairy	SRR25395292	SRR25395292_5079	Bacillota	Bacilli	Lactobacillales	Enterococcaceae	-	-
dairy	SRR25395292	SRR25395292_5372	Bacillota	Bacilli	Bacillales	-	-	-
dairy	SRR25395292	SRR25395292_6132	Bacillota	Bacilli	Lactobacillales	Lactobacillaceae	Lacticaseibacillus	Lacticaseibacillus paracasei
dairy	SRR25395292	SRR25395292_6931	Bacillota	Bacilli	Lactobacillales	Lactobacillaceae	-	-
dairy	SRR25395292	SRR25395292_6982	Bacillota	Bacilli	Lactobacillales	Streptococcaceae	Lactococcus	Lactococcus lactis
dairy	SRR25395292	SRR25395292_7051	Bacillota	Bacilli	Lactobacillales	Lactobacillaceae	-	-
dairy	SRR25395292	SRR25395292_7059	Bacillota	Bacilli	Lactobacillales	Enterococcaceae	Enterococcus	Enterococcus faecium
dairy	SRR25395292	SRR25395292_7135	Bacillota	Bacilli	Lactobacillales	Lactobacillaceae	Lacticaseibacillus	-
dairy	SRR25395292	SRR25395292_7273	Pseudomonadota	Gammaproteobacteria	Xanthomonadales	Xanthomonadaceae	-	-
dairy	SRR25395292	SRR25395292_7608	Bacillota	Bacilli	Lactobacillales	Lactobacillaceae	Lactiplantibacillus	Lactiplantibacillus plantarum
dairy	SRR25395292	SRR25395292_7664	Bacillota	Bacilli	Lactobacillales	-	-	-
dairy	SRR25395292	SRR25395292_7813	Bacillota	Bacilli	Lactobacillales	Lactobacillaceae	Ligilactobacillus	Ligilactobacillus salivarius
dairy	SRR25395292	SRR25395292_8122	Pseudomonadota	Gammaproteobacteria	Moraxellales	Moraxellaceae	Acinetobacter	Acinetobacter ursingii
dairy	SRR25395292	SRR25395292_8241	Bacillota	Bacilli	Lactobacillales	Lactobacillaceae	Pediococcus	-
dairy	SRR25395292	SRR25395292_8263	Bacillota	Bacilli	Lactobacillales	Lactobacillaceae	Loigolactobacillus	Loigolactobacillus backii
dairy	SRR25395292	SRR25395292_9203	Bacillota	Bacilli	Lactobacillales	Lactobacillaceae	Lactiplantibacillus	Lactiplantibacillus plantarum
dairy	SRR25395292	SRR25395292_9310	Thermodesulfobacteriota	Desulfovibrionia	Desulfovibrionales	Desulfovibrionaceae	-	-
dairy	SRR25395292	SRR25395292_9993	Pseudomonadota	-	-	-	-	-
dairy	SRR25395292	SRR25395292_10400	Bacillota	Bacilli	Lactobacillales	Lactobacillaceae	Lactobacillus	-
dairy	SRR25395292	SRR25395292_10552	Bacillota	Bacilli	Lactobacillales	Streptococcaceae	Streptococcus	Streptococcus thermophilus
dairy	SRR25395292	SRR25395292_11121	Bacillota	Bacilli	Lactobacillales	Lactobacillaceae	Lactiplantibacillus	Lactiplantibacillus plantarum
dairy	SRR25395292	SRR25395292_12348	Bacillota	Bacilli	Lactobacillales	Streptococcaceae	-	-
dairy	SRR25395292	SRR25395292_14747	Bacillota	Bacilli	Lactobacillales	Lactobacillaceae	Lactobacillus	-
dairy	SRR25395292	SRR25395292_16318	Bacillota	Bacilli	Bacillales	Bacillaceae	Bacillus	Bacillus subtilis
dairy	SRR25395292	SRR25395292_18943	Bacillota	Bacilli	Lactobacillales	Lactobacillaceae	Lactiplantibacillus	-
dairy	SRR25395292	SRR25395292_19753	Pseudomonadota	Gammaproteobacteria	Moraxellales	Moraxellaceae	Acinetobacter	Acinetobacter pittii
dairy	SRR25395292	SRR25395292_20187	Bacillota	Bacilli	Lactobacillales	Enterococcaceae	Enterococcus	Enterococcus faecalis
dairy	SRR25395292	SRR25395292_26099	Pseudomonadota	-	-	-	-	-
dairy	SRR25395294	SRR25395294_14685	Cyanobacteriota	Cyanophyceae	-	-	-	-
dairy	SRR25395294	SRR25395294_26540	Bacillota	-	-	-	-	-
dairy	SRR25395294	SRR25395294_27203	Bacillota	Bacilli	-	-	-	-
dairy	SRR25395294	SRR25395294_31411	Bacillota	Bacilli	Lactobacillales	Streptococcaceae	-	-
dairy	SRR25395294	SRR25395294_36605	Bacillota	Bacilli	Bacillales	Staphylococcaceae	Staphylococcus	Staphylococcus hominis
dairy	SRR25395294	SRR25395294_58531	Bacillota	Bacilli	Lactobacillales	Streptococcaceae	-	-
dairy	SRR25395294	SRR25395294_58578	Bacillota	Bacilli	Lactobacillales	Lactobacillaceae	Latilactobacillus	-
dairy	SRR25395294	SRR25395294_64844	Bacillota	Bacilli	Lactobacillales	Enterococcaceae	Enterococcus	Enterococcus faecium
dairy	SRR25395294	SRR25395294_69078	Bacillota	Bacilli	Lactobacillales	Lactobacillaceae	-	-
dairy	SRR25395294	SRR25395294_74376	Bacillota	Bacilli	Lactobacillales	Streptococcaceae	Streptococcus	-
dairy	SRR25395294	SRR25395294_76392	Bacillota	Bacilli	Lactobacillales	Streptococcaceae	Lactococcus	Lactococcus lactis
dairy	SRR25395294	SRR25395294_113041	Bacillota	Bacilli	Lactobacillales	Lactobacillaceae	Latilactobacillus	Latilactobacillus curvatus
dairy	SRR25395294	SRR25395294_115924	Bacillota	Bacilli	Lactobacillales	Lactobacillaceae	Latilactobacillus	Latilactobacillus curvatus
dairy	SRR25395294	SRR25395294_117294	Bacillota	Bacilli	Lactobacillales	Streptococcaceae	Lactococcus	Lactococcus lactis
dairy	SRR25395294	SRR25395294_122054	Bacillota	Bacilli	Lactobacillales	-	-	-
dairy	SRR25395294	SRR25395294_136449	Bacillota	Bacilli	Lactobacillales	Streptococcaceae	Lactococcus	Lactococcus lactis
dairy	SRR25395294	SRR25395294_181536	Bacillota	Bacilli	Lactobacillales	Streptococcaceae	Lactococcus	Lactococcus lactis
dairy	SRR25395294	SRR25395294_198243	Bacillota	Bacilli	Lactobacillales	Enterococcaceae	Enterococcus	Enterococcus faecalis
dairy	SRR25395294	SRR25395294_200270	Bacillota	Bacilli	Lactobacillales	Streptococcaceae	Lactococcus	Lactococcus cremoris
dairy	SRR25395294	SRR25395294_204841	Bacillota	Bacilli	Lactobacillales	Lactobacillaceae	Lactiplantibacillus	-
dairy	SRR25395294	SRR25395294_206460	Bacillota	Bacilli	Lactobacillales	Lactobacillaceae	Lacticaseibacillus	-
dairy	SRR25395294	SRR25395294_211240	Bacillota	Bacilli	Lactobacillales	Streptococcaceae	Lactococcus	Lactococcus cremoris
dairy	SRR25395294	SRR25395294_227474	Bacillota	Bacilli	Bacillales	-	-	-
dairy	SRR25395294	SRR25395294_228533	Bacillota	Bacilli	Lactobacillales	Lactobacillaceae	-	-
dairy	SRR25395294	SRR25395294_261372	Bacillota	Bacilli	-	-	-	-
dairy	SRR25395294	SRR25395294_274006	Bacillota	Bacilli	-	-	-	-
dairy	SRR25395294	SRR25395294_278722	Bacillota	Bacilli	Bacillales	Paenibacillaceae	Paenibacillus	-
dairy	SRR25395294	SRR25395294_299449	Bacillota	Bacilli	Lactobacillales	Lactobacillaceae	Limosilactobacillus	-
dairy	SRR25395294	SRR25395294_372133	Bacillota	Bacilli	Lactobacillales	Streptococcaceae	Streptococcus	-
dairy	SRR25395295	SRR25395295_790	Bacillota	Bacilli	Lactobacillales	Streptococcaceae	Lactococcus	Lactococcus lactis
dairy	SRR25395295	SRR25395295_807	Bacillota	Bacilli	Bacillales	Bacillaceae	Geobacillus	-
dairy	SRR25395295	SRR25395295_1048	Pseudomonadota	Gammaproteobacteria	Moraxellales	Moraxellaceae	Acinetobacter	Acinetobacter baumannii
dairy	SRR25395295	SRR25395295_1274	Pseudomonadota	-	-	-	-	-
dairy	SRR25395295	SRR25395295_1363	Pseudomonadota	Alphaproteobacteria	Hyphomicrobiales	-	-	-
dairy	SRR25395295	SRR25395295_1542	Pseudomonadota	Gammaproteobacteria	Pasteurellales	Pasteurellaceae	Glaesserella	Glaesserella parasuis
dairy	SRR25395295	SRR25395295_1552	Bacillota	Bacilli	Lactobacillales	Streptococcaceae	Streptococcus	Streptococcus thermophilus
dairy	SRR25395295	SRR25395295_1565	Bacillota	Bacilli	Lactobacillales	Streptococcaceae	Lactococcus	Lactococcus lactis
dairy	SRR25395295	SRR25395295_1675	Deinococcota	Deinococci	Thermales	Thermaceae	Thermus	Thermus thermophilus
dairy	SRR25395295	SRR25395295_1770	Pseudomonadota	Gammaproteobacteria	Moraxellales	Moraxellaceae	Acinetobacter	Acinetobacter ursingii
dairy	SRR25395295	SRR25395295_2023	Pseudomonadota	Gammaproteobacteria	-	-	-	-
dairy	SRR25395295	SRR25395295_2339	Bacillota	Bacilli	Bacillales	Bacillaceae	Bacillus	-
dairy	SRR25395295	SRR25395295_2591	Pseudomonadota	Betaproteobacteria	Burkholderiales	Burkholderiaceae	Burkholderia	-
dairy	SRR25395295	SRR25395295_2682	Pseudomonadota	-	-	-	-	-
dairy	SRR25395295	SRR25395295_2836	Bacillota	-	-	-	-	-
dairy	SRR25395295	SRR25395295_3261	Pseudomonadota	Gammaproteobacteria	-	-	-	-
dairy	SRR25395295	SRR25395295_3426	Bacillota	Bacilli	Bacillales	-	-	-
dairy	SRR25395295	SRR25395295_4063	Bacillota	Bacilli	Lactobacillales	Lactobacillaceae	Lactobacillus	-
dairy	SRR25395295	SRR25395295_4152	Pseudomonadota	Gammaproteobacteria	Moraxellales	Moraxellaceae	Acinetobacter	Acinetobacter baumannii
dairy	SRR25395295	SRR25395295_5069	Bacillota	Bacilli	Bacillales	Bacillaceae	-	-
dairy	SRR25395295	SRR25395295_6358	Bacillota	Bacilli	Bacillales	Bacillaceae	Bacillus	-
dairy	SRR25395295	SRR25395295_7370	Bacillota	Bacilli	-	-	-	-
dairy	SRR25395295	SRR25395295_7578	Pseudomonadota	-	-	-	-	-
dairy	SRR25395295	SRR25395295_8172	Pseudomonadota	Gammaproteobacteria	Enterobacterales	Enterobacteriaceae	Klebsiella	Klebsiella pneumoniae
dairy	SRR25395295	SRR25395295_8316	Bacillota	Bacilli	Bacillales	Bacillaceae	Bacillus	-
dairy	SRR25395295	SRR25395295_8833	Bacillota	Bacilli	Bacillales	Paenibacillaceae	Paenibacillus	-
dairy	SRR25395295	SRR25395295_8856	Pseudomonadota	Gammaproteobacteria	-	-	-	-
dairy	SRR25395295	SRR25395295_10046	Bacillota	Bacilli	Bacillales	-	-	-
dairy	SRR25395295	SRR25395295_10594	Bacillota	Bacilli	Lactobacillales	Streptococcaceae	Lactococcus	Lactococcus lactis
dairy	SRR25395295	SRR25395295_11022	Bacillota	Bacilli	Lactobacillales	Lactobacillaceae	Lactobacillus	-
dairy	SRR25395295	SRR25395295_11158	Bacillota	Bacilli	Lactobacillales	Lactobacillaceae	Ligilactobacillus	Ligilactobacillus salivarius
dairy	SRR25395295	SRR25395295_12444	Bacillota	Bacilli	Lactobacillales	Streptococcaceae	Streptococcus	-
dairy	SRR25395295	SRR25395295_14350	Bacillota	Bacilli	Bacillales	Bacillaceae	Geobacillus	-
dairy	SRR25395295	SRR25395295_14682	Pseudomonadota	Betaproteobacteria	Neisseriales	Neisseriaceae	Neisseria	Neisseria gonorrhoeae
dairy	SRR25395295	SRR25395295_37730	Deinococcota	Deinococci	Thermales	Thermaceae	Thermus	Thermus thermophilus
dairy	SRR25395298	SRR25395298_531060	Pseudomonadota	Gammaproteobacteria	Enterobacterales	Enterobacteriaceae	Klebsiella	Klebsiella pneumoniae
dairy	SRR25395299	SRR25395299_183	Bacillota	Bacilli	Lactobacillales	Streptococcaceae	Streptococcus	Streptococcus thermophilus
dairy	SRR25395299	SRR25395299_368	Pseudomonadota	Gammaproteobacteria	-	-	-	-
dairy	SRR25395299	SRR25395299_520	Pseudomonadota	Gammaproteobacteria	Pasteurellales	Pasteurellaceae	-	-
dairy	SRR25395299	SRR25395299_683	Pseudomonadota	Gammaproteobacteria	Enterobacterales	Enterobacteriaceae	-	-
dairy	SRR25395299	SRR25395299_1175	Bacillota	Bacilli	Lactobacillales	Enterococcaceae	Enterococcus	Enterococcus faecalis
dairy	SRR25395299	SRR25395299_1199	Bacillota	Bacilli	Lactobacillales	-	-	-
dairy	SRR25395299	SRR25395299_1297	Pseudomonadota	Gammaproteobacteria	Enterobacterales	Enterobacteriaceae	Klebsiella	Klebsiella pneumoniae
dairy	SRR25395299	SRR25395299_1529	Bacillota	Bacilli	Bacillales	-	-	-
dairy	SRR25395299	SRR25395299_2458	Pseudomonadota	Gammaproteobacteria	Moraxellales	Moraxellaceae	Psychrobacter	Psychrobacter sp.
dairy	SRR25395299	SRR25395299_2617	Bacillota	Bacilli	-	-	-	-
dairy	SRR25395299	SRR25395299_2708	Actinomycetota	Actinomycetes	Micrococcales	-	-	-
dairy	SRR25395299	SRR25395299_2710	Pseudomonadota	Gammaproteobacteria	Enterobacterales	Enterobacteriaceae	Escherichia	-
dairy	SRR25395299	SRR25395299_3444	Pseudomonadota	Gammaproteobacteria	Pseudomonadales	Pseudomonadaceae	Pseudomonas	Pseudomonas syringae
dairy	SRR25395299	SRR25395299_3826	Pseudomonadota	Alphaproteobacteria	Rhodobacterales	Roseobacteraceae	Sulfitobacter	-
dairy	SRR25395299	SRR25395299_4972	Pseudomonadota	Gammaproteobacteria	Pseudomonadales	Pseudomonadaceae	Pseudomonas	-
dairy	SRR25395299	SRR25395299_6642	Bacillota	Bacilli	Bacillales	Staphylococcaceae	Staphylococcus	-
dairy	SRR25395299	SRR25395299_8120	Bacillota	Bacilli	Lactobacillales	Lactobacillaceae	Lactobacillus	-
dairy	SRR25395299	SRR25395299_8249	Pseudomonadota	Gammaproteobacteria	Moraxellales	Moraxellaceae	Acinetobacter	Acinetobacter haemolyticus
dairy	SRR25395299	SRR25395299_8385	Pseudomonadota	Gammaproteobacteria	Enterobacterales	Enterobacteriaceae	-	-
dairy	SRR25395299	SRR25395299_8845	Bacillota	Bacilli	Lactobacillales	-	-	-
dairy	SRR25395299	SRR25395299_9079	Pseudomonadota	Gammaproteobacteria	-	-	-	-
dairy	SRR25395299	SRR25395299_9087	Bacillota	Bacilli	Lactobacillales	Streptococcaceae	-	-
dairy	SRR25395299	SRR25395299_9376	Pseudomonadota	Alphaproteobacteria	Hyphomicrobiales	-	-	-
dairy	SRR25395299	SRR25395299_9431	Actinomycetota	Actinomycetes	-	-	-	-
dairy	SRR25395299	SRR25395299_11999	Pseudomonadota	Gammaproteobacteria	-	-	-	-
dairy	SRR25395299	SRR25395299_12799	Pseudomonadota	Gammaproteobacteria	Enterobacterales	Enterobacteriaceae	-	-
dairy	SRR25395299	SRR25395299_12939	Bacillota	Bacilli	Bacillales	Staphylococcaceae	Staphylococcus	Staphylococcus aureus
dairy	SRR25395299	SRR25395299_13932	Cyanobacteriota	Cyanophyceae	-	-	-	-
dairy	SRR25395299	SRR25395299_14797	Bacillota	Bacilli	Bacillales	Staphylococcaceae	Staphylococcus	Staphylococcus saprophyticus
dairy	SRR25395299	SRR25395299_15420	Pseudomonadota	Gammaproteobacteria	Moraxellales	Moraxellaceae	Acinetobacter	Acinetobacter haemolyticus
dairy	SRR25395299	SRR25395299_15436	Pseudomonadota	Gammaproteobacteria	Enterobacterales	Enterobacteriaceae	Escherichia	Escherichia coli
dairy	SRR25395299	SRR25395299_15936	Pseudomonadota	Gammaproteobacteria	Enterobacterales	-	-	-
dairy	SRR25395299	SRR25395299_16675	Pseudomonadota	Gammaproteobacteria	Enterobacterales	Enterobacteriaceae	-	-
dairy	SRR25395299	SRR25395299_17052	Pseudomonadota	Gammaproteobacteria	Enterobacterales	Enterobacteriaceae	-	-
dairy	SRR25395299	SRR25395299_17767	Bacillota	Bacilli	Lactobacillales	Streptococcaceae	Streptococcus	Streptococcus thermophilus
dairy	SRR25395299	SRR25395299_17887	Pseudomonadota	Gammaproteobacteria	Enterobacterales	Enterobacteriaceae	Enterobacter	-
dairy	SRR25395299	SRR25395299_18724	Bacillota	Bacilli	Lactobacillales	Streptococcaceae	Lactococcus	Lactococcus lactis
dairy	SRR25395299	SRR25395299_19152	Bacillota	Bacilli	Lactobacillales	Lactobacillaceae	Lactobacillus	-
dairy	SRR25395299	SRR25395299_22226	Pseudomonadota	Gammaproteobacteria	Enterobacterales	Enterobacteriaceae	Enterobacter	Enterobacter hormaechei
dairy	SRR25395299	SRR25395299_22258	Bacillota	Bacilli	Lactobacillales	-	-	-
dairy	SRR25395299	SRR25395299_23213	Bacillota	-	-	-	-	-
dairy	SRR25395299	SRR25395299_23886	Pseudomonadota	Gammaproteobacteria	Moraxellales	Moraxellaceae	Psychrobacter	Psychrobacter sp.
dairy	SRR25395299	SRR25395299_23973	Bacillota	Bacilli	Lactobacillales	Lactobacillaceae	Limosilactobacillus	-
dairy	SRR25395299	SRR25395299_25563	Bacillota	Bacilli	Lactobacillales	Streptococcaceae	Lactococcus	Lactococcus lactis
dairy	SRR25395299	SRR25395299_25636	Bacillota	Bacilli	Bacillales	Staphylococcaceae	Staphylococcus	-
dairy	SRR25395299	SRR25395299_26075	Pseudomonadota	Gammaproteobacteria	Aeromonadales	Aeromonadaceae	Aeromonas	Aeromonas salmonicida
dairy	SRR25395299	SRR25395299_26496	Bacillota	Bacilli	Lactobacillales	Lactobacillaceae	Lactobacillus	-
dairy	SRR25395299	SRR25395299_30123	Bacillota	Bacilli	Lactobacillales	Enterococcaceae	Enterococcus	Enterococcus faecalis
dairy	SRR25395299	SRR25395299_31538	Pseudomonadota	Gammaproteobacteria	Enterobacterales	-	-	-
dairy	SRR25395299	SRR25395299_31612	Pseudomonadota	Gammaproteobacteria	Moraxellales	Moraxellaceae	Acinetobacter	Acinetobacter lwoffii
dairy	SRR25395299	SRR25395299_33101	Pseudomonadota	Gammaproteobacteria	Legionellales	-	-	-
dairy	SRR25395299	SRR25395299_33160	Pseudomonadota	Gammaproteobacteria	Moraxellales	Moraxellaceae	Psychrobacter	Psychrobacter sp.
dairy	SRR25395299	SRR25395299_33374	Pseudomonadota	Gammaproteobacteria	Aeromonadales	Aeromonadaceae	Aeromonas	Aeromonas veronii
dairy	SRR25395299	SRR25395299_33466	Bacillota	Bacilli	Lactobacillales	Streptococcaceae	Lactococcus	Lactococcus cremoris
dairy	SRR25395299	SRR25395299_33655	Pseudomonadota	Gammaproteobacteria	Enterobacterales	Enterobacteriaceae	-	-
dairy	SRR25395299	SRR25395299_34086	Bacillota	Bacilli	Lactobacillales	Streptococcaceae	Lactococcus	Lactococcus cremoris
dairy	SRR25395299	SRR25395299_35628	Thermodesulfobacteriota	Desulfovibrionia	Desulfovibrionales	Desulfovibrionaceae	-	-
dairy	SRR25395299	SRR25395299_36048	Pseudomonadota	Gammaproteobacteria	Enterobacterales	Enterobacteriaceae	Klebsiella	-
dairy	SRR25395299	SRR25395299_37096	Pseudomonadota	Gammaproteobacteria	Enterobacterales	-	-	-
dairy	SRR25395299	SRR25395299_40174	Pseudomonadota	Gammaproteobacteria	Enterobacterales	Enterobacteriaceae	-	-
dairy	SRR25395299	SRR25395299_44276	Bacillota	Bacilli	Lactobacillales	Streptococcaceae	Streptococcus	Streptococcus thermophilus
dairy	SRR25395299	SRR25395299_45687	Pseudomonadota	-	-	-	-	-
dairy	SRR25395299	SRR25395299_48122	Bacillota	Bacilli	Bacillales	Staphylococcaceae	Staphylococcus	-
dairy	SRR25395299	SRR25395299_50167	Pseudomonadota	-	-	-	-	-
dairy	SRR25395299	SRR25395299_50968	Bacillota	Bacilli	Lactobacillales	Streptococcaceae	Lactococcus	Lactococcus cremoris
dairy	SRR25395299	SRR25395299_51850	Pseudomonadota	Gammaproteobacteria	Aeromonadales	Aeromonadaceae	Aeromonas	-
dairy	SRR25395299	SRR25395299_53348	Pseudomonadota	Gammaproteobacteria	Enterobacterales	-	-	-
dairy	SRR25395299	SRR25395299_54694	Bacillota	Bacilli	Lactobacillales	Enterococcaceae	-	-
dairy	SRR25395299	SRR25395299_58784	Pseudomonadota	Gammaproteobacteria	Pasteurellales	Pasteurellaceae	-	-
dairy	SRR25395299	SRR25395299_59590	Pseudomonadota	Gammaproteobacteria	Vibrionales	Vibrionaceae	-	-
dairy	SRR25395299	SRR25395299_59873	Pseudomonadota	Gammaproteobacteria	Enterobacterales	Enterobacteriaceae	Shigella	-
dairy	SRR25395299	SRR25395299_68066	Bacillota	Clostridia	Eubacteriales	Clostridiaceae	Clostridium	-
dairy	SRR25395299	SRR25395299_69534	Pseudomonadota	Gammaproteobacteria	Enterobacterales	Erwiniaceae	-	-
dairy	SRR25395299	SRR25395299_78581	Pseudomonadota	Alphaproteobacteria	Sphingomonadales	-	-	-
dairy	SRR25395301	SRR25395301_809	Pseudomonadota	Gammaproteobacteria	Moraxellales	Moraxellaceae	Acinetobacter	Acinetobacter baumannii
dairy	SRR25395301	SRR25395301_4866	Pseudomonadota	Gammaproteobacteria	Moraxellales	Moraxellaceae	Acinetobacter	-
dairy	SRR25395301	SRR25395301_6040	Pseudomonadota	Gammaproteobacteria	Enterobacterales	Enterobacteriaceae	-	-
dairy	SRR25395301	SRR25395301_17776	Pseudomonadota	Gammaproteobacteria	Enterobacterales	Enterobacteriaceae	Klebsiella	Klebsiella pneumoniae
dairy	SRR25395301	SRR25395301_19719	Bacillota	Bacilli	Bacillales	Bacillaceae	Bacillus	Bacillus cereus
dairy	SRR25395301	SRR25395301_21046	Pseudomonadota	Gammaproteobacteria	Moraxellales	Moraxellaceae	Acinetobacter	Acinetobacter baumannii
dairy	SRR25395301	SRR25395301_29380	Pseudomonadota	Gammaproteobacteria	Enterobacterales	Enterobacteriaceae	-	-
dairy	SRR25395301	SRR25395301_32329	Pseudomonadota	Gammaproteobacteria	Moraxellales	Moraxellaceae	Acinetobacter	-
dairy	SRR25395301	SRR25395301_34469	Pseudomonadota	Gammaproteobacteria	Enterobacterales	Enterobacteriaceae	-	-
dairy	SRR25395301	SRR25395301_38032	Pseudomonadota	Gammaproteobacteria	Moraxellales	Moraxellaceae	Acinetobacter	Acinetobacter wuhouensis
dairy	SRR25395301	SRR25395301_39249	Pseudomonadota	Gammaproteobacteria	Moraxellales	Moraxellaceae	Acinetobacter	Acinetobacter seifertii
dairy	SRR25395301	SRR25395301_52173	Pseudomonadota	Gammaproteobacteria	Enterobacterales	Enterobacteriaceae	Klebsiella	Klebsiella pneumoniae
dairy	SRR25395301	SRR25395301_55528	Pseudomonadota	Gammaproteobacteria	Enterobacterales	Enterobacteriaceae	Salmonella	-
dairy	SRR25395301	SRR25395301_58409	Pseudomonadota	Gammaproteobacteria	Moraxellales	Moraxellaceae	-	-
dairy	SRR25395301	SRR25395301_113411	Pseudomonadota	Gammaproteobacteria	Enterobacterales	Enterobacteriaceae	-	-
dairy	SRR25395301	SRR25395301_125491	Pseudomonadota	Gammaproteobacteria	Moraxellales	Moraxellaceae	Acinetobacter	-
dairy	SRR25395301	SRR25395301_151238	Bacillota	Bacilli	Bacillales	Bacillaceae	Bacillus	Bacillus cereus
dairy	SRR25395302	SRR25395302_53	Bacillota	Bacilli	Lactobacillales	Lactobacillaceae	Ligilactobacillus	Ligilactobacillus salivarius
dairy	SRR25395302	SRR25395302_223	Bacillota	Bacilli	Lactobacillales	Lactobacillaceae	Lactobacillus	-
dairy	SRR25395302	SRR25395302_318	Bacillota	Bacilli	Bacillales	Bacillaceae	Geobacillus	-
dairy	SRR25395302	SRR25395302_567	Bacillota	Bacilli	Lactobacillales	Lactobacillaceae	Levilactobacillus	Levilactobacillus brevis
dairy	SRR25395302	SRR25395302_837	Bacillota	Bacilli	Lactobacillales	Lactobacillaceae	Lactobacillus	-
dairy	SRR25395302	SRR25395302_1045	Bacillota	Bacilli	Lactobacillales	Streptococcaceae	Streptococcus	Streptococcus thermophilus
dairy	SRR25395302	SRR25395302_1283	Bacillota	Bacilli	Lactobacillales	Lactobacillaceae	-	-
dairy	SRR25395302	SRR25395302_1508	Bacillota	Bacilli	Lactobacillales	Lactobacillaceae	Limosilactobacillus	-
dairy	SRR25395302	SRR25395302_1833	Bacillota	Bacilli	Bacillales	Bacillaceae	Geobacillus	-
dairy	SRR25395302	SRR25395302_2222	Bacillota	Bacilli	Bacillales	Bacillaceae	Geobacillus	-
dairy	SRR25395302	SRR25395302_2334	Bacillota	Bacilli	Lactobacillales	-	-	-
dairy	SRR25395302	SRR25395302_2938	Pseudomonadota	Gammaproteobacteria	Enterobacterales	Enterobacteriaceae	Escherichia	-
dairy	SRR25395302	SRR25395302_4075	Bacillota	Bacilli	Lactobacillales	Lactobacillaceae	-	-
dairy	SRR25395302	SRR25395302_4222	Bacillota	Bacilli	Lactobacillales	Streptococcaceae	Lactococcus	Lactococcus cremoris
dairy	SRR25395302	SRR25395302_4361	Bacillota	Bacilli	Lactobacillales	Lactobacillaceae	Lactobacillus	-
dairy	SRR25395302	SRR25395302_6085	Bacillota	Bacilli	Bacillales	-	-	-
dairy	SRR25395302	SRR25395302_6238	Bacillota	Bacilli	Lactobacillales	Streptococcaceae	Lactococcus	Lactococcus lactis
dairy	SRR25395302	SRR25395302_7442	Pseudomonadota	-	-	-	-	-
dairy	SRR25395302	SRR25395302_7787	Bacillota	Bacilli	Bacillales	Bacillaceae	-	-
dairy	SRR25395302	SRR25395302_7977	Actinomycetota	Actinomycetes	-	-	-	-
dairy	SRR25395302	SRR25395302_8218	Bacillota	Bacilli	Bacillales	-	-	-
dairy	SRR25395302	SRR25395302_8469	Bacillota	Bacilli	Lactobacillales	Lactobacillaceae	Lactiplantibacillus	Lactiplantibacillus plantarum
dairy	SRR25395302	SRR25395302_9137	Bacillota	Clostridia	Eubacteriales	-	-	-
dairy	SRR25395302	SRR25395302_9356	Bacillota	Bacilli	-	-	-	-
dairy	SRR25395302	SRR25395302_9392	Bacillota	Bacilli	Lactobacillales	Lactobacillaceae	Limosilactobacillus	-
dairy	SRR25395302	SRR25395302_10143	Bacillota	Bacilli	Lactobacillales	Lactobacillaceae	Lacticaseibacillus	-
dairy	SRR25395302	SRR25395302_10627	Bacillota	Bacilli	Lactobacillales	Lactobacillaceae	-	-
dairy	SRR25395302	SRR25395302_12954	Bacillota	Bacilli	Bacillales	Bacillaceae	-	-
dairy	SRR25395302	SRR25395302_13170	Bacillota	Bacilli	Bacillales	-	-	-
dairy	SRR25395302	SRR25395302_14772	Pseudomonadota	-	-	-	-	-
dairy	SRR25395302	SRR25395302_15186	Bacillota	Bacilli	Lactobacillales	Lactobacillaceae	Limosilactobacillus	-
dairy	SRR25395302	SRR25395302_16073	Bacillota	Bacilli	Lactobacillales	Lactobacillaceae	Limosilactobacillus	Limosilactobacillus fermentum
dairy	SRR25395302	SRR25395302_16193	Bacillota	Bacilli	Lactobacillales	Lactobacillaceae	Loigolactobacillus	Loigolactobacillus backii
dairy	SRR25395302	SRR25395302_16582	Bacillota	Bacilli	Bacillales	Bacillaceae	Geobacillus	-
dairy	SRR25395302	SRR25395302_19250	Bacillota	Bacilli	Lactobacillales	Lactobacillaceae	Lactiplantibacillus	Lactiplantibacillus plantarum
dairy	SRR25395302	SRR25395302_23031	Bacillota	Clostridia	Eubacteriales	Clostridiaceae	Clostridium	Clostridium botulinum
dairy	SRR25395303	SRR25395303_628	Actinomycetota	Actinomycetes	Micrococcales	Microbacteriaceae	-	-
dairy	SRR25395303	SRR25395303_748	Actinomycetota	Actinomycetes	Micrococcales	-	-	-
dairy	SRR25395303	SRR25395303_1166	Actinomycetota	Actinomycetes	Propionibacteriales	-	-	-
dairy	SRR25395303	SRR25395303_1505	Actinomycetota	Actinomycetes	Mycobacteriales	Nocardiaceae	Rhodococcus	-
dairy	SRR25395303	SRR25395303_1510	Actinomycetota	Actinomycetes	Mycobacteriales	Corynebacteriaceae	Corynebacterium	Corynebacterium glutamicum
dairy	SRR25395303	SRR25395303_1588	Actinomycetota	Actinomycetes	Micrococcales	Micrococcaceae	Arthrobacter	-
dairy	SRR25395303	SRR25395303_2259	Actinomycetota	Actinomycetes	Micrococcales	Micrococcaceae	Arthrobacter	-
dairy	SRR25395303	SRR25395303_2367	Pseudomonadota	Alphaproteobacteria	Hyphomicrobiales	-	-	-
dairy	SRR25395303	SRR25395303_2448	Pseudomonadota	Alphaproteobacteria	Hyphomicrobiales	-	-	-
dairy	SRR25395303	SRR25395303_2459	Actinomycetota	Actinomycetes	Mycobacteriales	Corynebacteriaceae	Corynebacterium	Corynebacterium glutamicum
dairy	SRR25395303	SRR25395303_2863	Pseudomonadota	Alphaproteobacteria	Hyphomicrobiales	-	-	-
dairy	SRR25395303	SRR25395303_4370	Actinomycetota	Actinomycetes	Mycobacteriales	Nocardiaceae	Rhodococcus	Rhodococcus qingshengii
dairy	SRR25395303	SRR25395303_4615	Actinomycetota	Actinomycetes	Mycobacteriales	Corynebacteriaceae	Corynebacterium	Corynebacterium glutamicum
dairy	SRR25395303	SRR25395303_4699	Actinomycetota	Actinomycetes	Micrococcales	-	-	-
dairy	SRR25395303	SRR25395303_5256	Actinomycetota	Actinomycetes	Micrococcales	Micrococcaceae	Arthrobacter	-
dairy	SRR25395303	SRR25395303_5376	Actinomycetota	Actinomycetes	Micrococcales	Micrococcaceae	-	-
dairy	SRR25395303	SRR25395303_5577	Actinomycetota	Actinomycetes	-	-	-	-
dairy	SRR25395303	SRR25395303_6666	Actinomycetota	Actinomycetes	Propionibacteriales	-	-	-
dairy	SRR25395303	SRR25395303_6772	Pseudomonadota	Gammaproteobacteria	Enterobacterales	-	-	-
dairy	SRR25395303	SRR25395303_7378	Actinomycetota	Actinomycetes	Mycobacteriales	Corynebacteriaceae	Corynebacterium	Corynebacterium glutamicum
dairy	SRR25395303	SRR25395303_7392	Actinomycetota	Actinomycetes	Micrococcales	Micrococcaceae	Paenarthrobacter	-
dairy	SRR25395303	SRR25395303_7586	Actinomycetota	Actinomycetes	Mycobacteriales	Corynebacteriaceae	Corynebacterium	Corynebacterium glutamicum
dairy	SRR25395303	SRR25395303_7777	Actinomycetota	Actinomycetes	-	-	-	-
dairy	SRR25395303	SRR25395303_9071	Actinomycetota	Actinomycetes	Micrococcales	Microbacteriaceae	Clavibacter	Clavibacter michiganensis
dairy	SRR25395303	SRR25395303_9615	Actinomycetota	Actinomycetes	Micrococcales	-	-	-
dairy	SRR25395303	SRR25395303_10269	Actinomycetota	Actinomycetes	Micrococcales	Microbacteriaceae	-	-
dairy	SRR25395303	SRR25395303_10606	Actinomycetota	Actinomycetes	-	-	-	-
dairy	SRR25395303	SRR25395303_11375	Pseudomonadota	Gammaproteobacteria	Xanthomonadales	Xanthomonadaceae	-	-
dairy	SRR25395303	SRR25395303_11970	Pseudomonadota	Gammaproteobacteria	Aeromonadales	Aeromonadaceae	Aeromonas	-
dairy	SRR25395303	SRR25395303_12393	Actinomycetota	Actinomycetes	Micrococcales	Microbacteriaceae	Clavibacter	Clavibacter michiganensis
dairy	SRR25395303	SRR25395303_12536	Actinomycetota	Actinomycetes	Micrococcales	Micrococcaceae	Arthrobacter	-
dairy	SRR25395303	SRR25395303_13274	Actinomycetota	Actinomycetes	Micrococcales	Microbacteriaceae	-	-
dairy	SRR25395303	SRR25395303_13366	Actinomycetota	Actinomycetes	Micrococcales	-	-	-
dairy	SRR25395303	SRR25395303_13980	Actinomycetota	Actinomycetes	Micrococcales	-	-	-
dairy	SRR25395303	SRR25395303_14320	Actinomycetota	Actinomycetes	Mycobacteriales	Corynebacteriaceae	Corynebacterium	Corynebacterium glutamicum
dairy	SRR25395303	SRR25395303_14774	Pseudomonadota	Gammaproteobacteria	Legionellales	-	-	-
dairy	SRR25395303	SRR25395303_15284	Pseudomonadota	Gammaproteobacteria	Enterobacterales	Enterobacteriaceae	Klebsiella	-
dairy	SRR25395303	SRR25395303_15384	Pseudomonadota	Alphaproteobacteria	-	-	-	-
dairy	SRR25395303	SRR25395303_16823	Actinomycetota	Actinomycetes	Micrococcales	Microbacteriaceae	Clavibacter	Clavibacter michiganensis
dairy	SRR25395303	SRR25395303_18842	Actinomycetota	Actinomycetes	Micrococcales	Micrococcaceae	Arthrobacter	-
dairy	SRR25395303	SRR25395303_19744	Actinomycetota	Actinomycetes	Mycobacteriales	Corynebacteriaceae	Corynebacterium	Corynebacterium glutamicum
dairy	SRR25395303	SRR25395303_20666	Actinomycetota	Actinomycetes	Mycobacteriales	Nocardiaceae	Rhodococcus	-
dairy	SRR25395303	SRR25395303_21391	Bacillota	Bacilli	Lactobacillales	Enterococcaceae	-	-
dairy	SRR25395303	SRR25395303_21531	Actinomycetota	Actinomycetes	Mycobacteriales	Nocardiaceae	Rhodococcus	Rhodococcus qingshengii
dairy	SRR25395303	SRR25395303_22030	Actinomycetota	Actinomycetes	Micrococcales	Micrococcaceae	-	-
dairy	SRR25395303	SRR25395303_22908	Actinomycetota	Actinomycetes	Micrococcales	-	-	-
dairy	SRR25395303	SRR25395303_24468	Actinomycetota	Actinomycetes	Propionibacteriales	-	-	-
dairy	SRR25395303	SRR25395303_24708	Actinomycetota	Actinomycetes	Micrococcales	Microbacteriaceae	-	-
dairy	SRR25395303	SRR25395303_24751	Actinomycetota	Actinomycetes	-	-	-	-
dairy	SRR25395303	SRR25395303_25358	Actinomycetota	Actinomycetes	Mycobacteriales	Nocardiaceae	-	-
dairy	SRR25395303	SRR25395303_26645	Actinomycetota	Actinomycetes	Micrococcales	-	-	-
dairy	SRR25395303	SRR25395303_27957	Pseudomonadota	-	-	-	-	-
dairy	SRR25395303	SRR25395303_28037	Actinomycetota	Actinomycetes	-	-	-	-
dairy	SRR25395303	SRR25395303_30222	Actinomycetota	Actinomycetes	Mycobacteriales	Nocardiaceae	-	-
dairy	SRR25395303	SRR25395303_30870	Actinomycetota	Actinomycetes	Micrococcales	Micrococcaceae	Arthrobacter	-
dairy	SRR25395303	SRR25395303_30948	Actinomycetota	Actinomycetes	Micrococcales	Micrococcaceae	Arthrobacter	-
dairy	SRR25395303	SRR25395303_32822	Actinomycetota	Actinomycetes	Mycobacteriales	-	-	-
dairy	SRR25395303	SRR25395303_34035	Actinomycetota	Actinomycetes	Micrococcales	Micrococcaceae	Arthrobacter	-
dairy	SRR25395303	SRR25395303_35571	Bacillota	Bacilli	-	-	-	-
dairy	SRR25395303	SRR25395303_38224	Actinomycetota	Actinomycetes	Micrococcales	Micrococcaceae	Arthrobacter	-
dairy	SRR25395303	SRR25395303_38441	Pseudomonadota	Gammaproteobacteria	Enterobacterales	-	-	-
dairy	SRR25395303	SRR25395303_38541	Pseudomonadota	Gammaproteobacteria	Enterobacterales	Morganellaceae	-	-
dairy	SRR25395303	SRR25395303_39242	Actinomycetota	Actinomycetes	-	-	-	-
dairy	SRR25395303	SRR25395303_44497	Bacillota	-	-	-	-	-
dairy	SRR25395303	SRR25395303_44515	Pseudomonadota	Alphaproteobacteria	Hyphomicrobiales	-	-	-
dairy	SRR25395303	SRR25395303_47394	Actinomycetota	Actinomycetes	Micrococcales	Micrococcaceae	Paenarthrobacter	-
dairy	SRR25395303	SRR25395303_47676	Pseudomonadota	Alphaproteobacteria	-	-	-	-
dairy	SRR25395303	SRR25395303_49191	Bacillota	-	-	-	-	-
dairy	SRR25395303	SRR25395303_50900	Bacillota	-	-	-	-	-
dairy	SRR25395303	SRR25395303_57734	Actinomycetota	Actinomycetes	Mycobacteriales	Nocardiaceae	Rhodococcus	-
dairy	SRR25395303	SRR25395303_61676	Pseudomonadota	Gammaproteobacteria	-	-	-	-
dairy	SRR25395303	SRR25395303_62265	Pseudomonadota	Alphaproteobacteria	-	-	-	-
dairy	SRR25395303	SRR25395303_64301	Pseudomonadota	-	-	-	-	-
dairy	SRR25395303	SRR25395303_65121	Actinomycetota	Actinomycetes	Micrococcales	Microbacteriaceae	-	-
dairy	SRR25395303	SRR25395303_65687	Bacillota	Bacilli	-	-	-	-
dairy	SRR25395303	SRR25395303_67805	Actinomycetota	Actinomycetes	Mycobacteriales	-	-	-
dairy	SRR25395303	SRR25395303_68752	Actinomycetota	Actinomycetes	Mycobacteriales	Nocardiaceae	-	-
dairy	SRR25395303	SRR25395303_73432	Cyanobacteriota	Cyanophyceae	-	-	-	-
dairy	SRR25395303	SRR25395303_76939	Pseudomonadota	Betaproteobacteria	-	-	-	-
dairy	SRR25395303	SRR25395303_80008	Actinomycetota	Actinomycetes	Mycobacteriales	-	-	-
dairy	SRR25395303	SRR25395303_82034	Pseudomonadota	Alphaproteobacteria	-	-	-	-
dairy	SRR25395303	SRR25395303_89352	Actinomycetota	Actinomycetes	Micrococcales	Microbacteriaceae	-	-
dairy	SRR25395303	SRR25395303_97889	Pseudomonadota	Gammaproteobacteria	Enterobacterales	Enterobacteriaceae	Klebsiella	Klebsiella pneumoniae
dairy	SRR25395303	SRR25395303_100420	Actinomycetota	Actinomycetes	Mycobacteriales	-	-	-
dairy	SRR25395303	SRR25395303_100533	Actinomycetota	Actinomycetes	-	-	-	-
dairy	SRR25395303	SRR25395303_102799	Pseudomonadota	Alphaproteobacteria	Sphingomonadales	-	-	-
dairy	SRR25395303	SRR25395303_102862	Actinomycetota	Actinomycetes	Micrococcales	Micrococcaceae	-	-
dairy	SRR25395303	SRR25395303_109233	Actinomycetota	Actinomycetes	Micrococcales	Microbacteriaceae	-	-
dairy	SRR25395303	SRR25395303_110899	Actinomycetota	Actinomycetes	Mycobacteriales	Nocardiaceae	Rhodococcus	-
dairy	SRR25395303	SRR25395303_114509	Bacillota	Bacilli	Lactobacillales	Lactobacillaceae	-	-
dairy	SRR25395303	SRR25395303_120352	Pseudomonadota	-	-	-	-	-
dairy	SRR25395303	SRR25395303_125748	Actinomycetota	Actinomycetes	Mycobacteriales	Corynebacteriaceae	Corynebacterium	Corynebacterium glutamicum
dairy	SRR25395303	SRR25395303_152641	Bacillota	Bacilli	Lactobacillales	Lactobacillaceae	-	-
dairy	SRR25395303	SRR25395303_168263	Bacillota	-	-	-	-	-
dairy	SRR25395303	SRR25395303_176514	Bacillota	Bacilli	Lactobacillales	Lactobacillaceae	Lactiplantibacillus	-
dairy	SRR25395303	SRR25395303_176526	Bacillota	Bacilli	Lactobacillales	Enterococcaceae	-	-
dairy	SRR25395303	SRR25395303_180314	Bacillota	Bacilli	Lactobacillales	Lactobacillaceae	Latilactobacillus	-
dairy	SRR25395303	SRR25395303_184719	Bacillota	Bacilli	Lactobacillales	Enterococcaceae	Enterococcus	Enterococcus faecium
dairy	SRR25395303	SRR25395303_197286	Bacillota	Bacilli	Lactobacillales	Enterococcaceae	-	-
dairy	SRR25395303	SRR25395303_205438	Actinomycetota	Actinomycetes	Micrococcales	-	-	-
dairy	SRR25395303	SRR25395303_216492	Bacillota	Bacilli	Bacillales	Bacillaceae	-	-
dairy	SRR25395303	SRR25395303_223928	Bacillota	Bacilli	Lactobacillales	Streptococcaceae	Streptococcus	Streptococcus suis
dairy	SRR25395303	SRR25395303_225580	Bacillota	Bacilli	Lactobacillales	Lactobacillaceae	Lactiplantibacillus	-
dairy	SRR25395303	SRR25395303_228759	Bacillota	Bacilli	Lactobacillales	Carnobacteriaceae	Carnobacterium	-
dairy	SRR25395303	SRR25395303_242290	Bacillota	Bacilli	Lactobacillales	Enterococcaceae	-	-
dairy	SRR25395303	SRR25395303_261474	Bacillota	Bacilli	Lactobacillales	Enterococcaceae	-	-
dairy	SRR25395304	SRR25395304_149	Actinomycetota	Actinomycetes	Micrococcales	Micrococcaceae	-	-
dairy	SRR25395304	SRR25395304_225	Actinomycetota	Actinomycetes	Micrococcales	-	-	-
dairy	SRR25395304	SRR25395304_270	Actinomycetota	Actinomycetes	Micrococcales	Micrococcaceae	Arthrobacter	-
dairy	SRR25395304	SRR25395304_761	Actinomycetota	Actinomycetes	Micrococcales	Microbacteriaceae	-	-
dairy	SRR25395304	SRR25395304_1146	Pseudomonadota	Alphaproteobacteria	Hyphomicrobiales	-	-	-
dairy	SRR25395304	SRR25395304_1724	Actinomycetota	Actinomycetes	Micrococcales	Micrococcaceae	-	-
dairy	SRR25395304	SRR25395304_2588	Actinomycetota	Actinomycetes	Micrococcales	Microbacteriaceae	-	-
dairy	SRR25395304	SRR25395304_2651	Actinomycetota	Actinomycetes	Propionibacteriales	-	-	-
dairy	SRR25395304	SRR25395304_7313	Actinomycetota	Actinomycetes	Micrococcales	Micrococcaceae	Paenarthrobacter	-
dairy	SRR25395304	SRR25395304_7715	Actinomycetota	Actinomycetes	Mycobacteriales	Corynebacteriaceae	Corynebacterium	Corynebacterium glutamicum
dairy	SRR25395304	SRR25395304_9911	Actinomycetota	Actinomycetes	Micrococcales	Microbacteriaceae	-	-
dairy	SRR25395304	SRR25395304_10559	Actinomycetota	Actinomycetes	Mycobacteriales	Nocardiaceae	Rhodococcus	-
dairy	SRR25395304	SRR25395304_12145	Thermodesulfobacteriota	Desulfovibrionia	Desulfovibrionales	Desulfovibrionaceae	-	-
dairy	SRR25395304	SRR25395304_12745	Pseudomonadota	Alphaproteobacteria	Rhodobacterales	Roseobacteraceae	-	-
dairy	SRR25395304	SRR25395304_16172	Actinomycetota	Actinomycetes	Mycobacteriales	Corynebacteriaceae	Corynebacterium	Corynebacterium glutamicum
dairy	SRR25395304	SRR25395304_16488	Bacillota	Bacilli	Bacillales	-	-	-
dairy	SRR25395304	SRR25395304_18666	Pseudomonadota	Gammaproteobacteria	Enterobacterales	-	-	-
dairy	SRR25395304	SRR25395304_18829	Actinomycetota	Actinomycetes	Mycobacteriales	Corynebacteriaceae	Corynebacterium	Corynebacterium glutamicum
dairy	SRR25395304	SRR25395304_19095	Pseudomonadota	Gammaproteobacteria	Enterobacterales	-	-	-
dairy	SRR25395304	SRR25395304_22151	Actinomycetota	Actinomycetes	Mycobacteriales	-	-	-
dairy	SRR25395304	SRR25395304_22699	Actinomycetota	Actinomycetes	Micrococcales	-	-	-
dairy	SRR25395304	SRR25395304_23739	Actinomycetota	Actinomycetes	Micrococcales	Micrococcaceae	-	-
dairy	SRR25395304	SRR25395304_25074	Bacillota	Bacilli	Bacillales	-	-	-
dairy	SRR25395304	SRR25395304_25719	Actinomycetota	Actinomycetes	Micrococcales	-	-	-
dairy	SRR25395304	SRR25395304_27672	Actinomycetota	Actinomycetes	Micrococcales	Micrococcaceae	-	-
dairy	SRR25395304	SRR25395304_27799	Actinomycetota	Actinomycetes	Micrococcales	Micrococcaceae	-	-
dairy	SRR25395304	SRR25395304_29784	Actinomycetota	Actinomycetes	Micrococcales	Microbacteriaceae	-	-
dairy	SRR25395304	SRR25395304_31589	Actinomycetota	Actinomycetes	Micrococcales	Micrococcaceae	-	-
dairy	SRR25395304	SRR25395304_34081	Actinomycetota	Actinomycetes	Micrococcales	Micrococcaceae	Paenarthrobacter	-
dairy	SRR25395304	SRR25395304_34618	Actinomycetota	Actinomycetes	Micrococcales	Micrococcaceae	Arthrobacter	-
dairy	SRR25395304	SRR25395304_35619	Actinomycetota	Actinomycetes	Propionibacteriales	-	-	-
dairy	SRR25395304	SRR25395304_37939	Actinomycetota	Actinomycetes	-	-	-	-
dairy	SRR25395304	SRR25395304_40992	Pseudomonadota	Gammaproteobacteria	Enterobacterales	Enterobacteriaceae	Klebsiella	-
dairy	SRR25395304	SRR25395304_41744	Actinomycetota	Actinomycetes	Mycobacteriales	-	-	-
dairy	SRR25395304	SRR25395304_45094	Bacillota	Bacilli	Lactobacillales	-	-	-
dairy	SRR25395304	SRR25395304_48226	Actinomycetota	Actinomycetes	Mycobacteriales	Nocardiaceae	-	-
dairy	SRR25395304	SRR25395304_55073	Actinomycetota	Actinomycetes	-	-	-	-
dairy	SRR25395304	SRR25395304_59956	Pseudomonadota	Gammaproteobacteria	Enterobacterales	Enterobacteriaceae	Klebsiella	Klebsiella pneumoniae
dairy	SRR25395304	SRR25395304_70380	Actinomycetota	Actinomycetes	Micrococcales	Micrococcaceae	Arthrobacter	-
dairy	SRR25395304	SRR25395304_70885	Actinomycetota	Actinomycetes	Mycobacteriales	Nocardiaceae	Rhodococcus	-
dairy	SRR25395304	SRR25395304_74484	Actinomycetota	Actinomycetes	Micrococcales	Micrococcaceae	Paenarthrobacter	-
dairy	SRR25395304	SRR25395304_87922	Actinomycetota	Actinomycetes	Mycobacteriales	Corynebacteriaceae	Corynebacterium	Corynebacterium glutamicum
dairy	SRR25395304	SRR25395304_118475	Bacillota	Bacilli	Lactobacillales	Lactobacillaceae	-	-
dairy	SRR25395304	SRR25395304_132241	Bacillota	Bacilli	Lactobacillales	Enterococcaceae	-	-
dairy	SRR25395304	SRR25395304_157845	Bacillota	Bacilli	Lactobacillales	Enterococcaceae	-	-
dairy	SRR25395304	SRR25395304_168466	Bacillota	Bacilli	Lactobacillales	Lactobacillaceae	Lactiplantibacillus	-
dairy	SRR25395304	SRR25395304_168585	Bacillota	Bacilli	Lactobacillales	Enterococcaceae	Enterococcus	Enterococcus faecalis
dairy	SRR25395304	SRR25395304_174884	Bacillota	Bacilli	Lactobacillales	Enterococcaceae	Enterococcus	-
dairy	SRR25395304	SRR25395304_178693	Bacillota	Bacilli	Lactobacillales	Enterococcaceae	-	-
dairy	SRR25395304	SRR25395304_195259	Bacillota	Bacilli	Lactobacillales	Carnobacteriaceae	Carnobacterium	-
dairy	SRR25395305	SRR25395305_1	Bacillota	Bacilli	Lactobacillales	Lactobacillaceae	Lactiplantibacillus	Lactiplantibacillus plantarum
dairy	SRR25395305	SRR25395305_578	Bacillota	Bacilli	Lactobacillales	Lactobacillaceae	Lacticaseibacillus	Lacticaseibacillus paracasei
dairy	SRR25395305	SRR25395305_660	Bacillota	Bacilli	Lactobacillales	Lactobacillaceae	Lacticaseibacillus	Lacticaseibacillus paracasei
dairy	SRR25395305	SRR25395305_715	Actinomycetota	Actinomycetes	Micrococcales	Micrococcaceae	Paenarthrobacter	-
dairy	SRR25395305	SRR25395305_880	Bacillota	Bacilli	Lactobacillales	Lactobacillaceae	Lactiplantibacillus	Lactiplantibacillus plantarum
dairy	SRR25395305	SRR25395305_1263	Bacillota	Bacilli	Lactobacillales	Lactobacillaceae	Lacticaseibacillus	Lacticaseibacillus paracasei
dairy	SRR25395305	SRR25395305_1462	Bacillota	Bacilli	Lactobacillales	Lactobacillaceae	Lactiplantibacillus	Lactiplantibacillus plantarum
dairy	SRR25395305	SRR25395305_1803	Actinomycetota	Actinomycetes	Micrococcales	Microbacteriaceae	-	-
dairy	SRR25395305	SRR25395305_1870	Bacillota	Bacilli	Lactobacillales	Lactobacillaceae	Lacticaseibacillus	Lacticaseibacillus paracasei
dairy	SRR25395305	SRR25395305_1923	Bacillota	Bacilli	Lactobacillales	Streptococcaceae	Streptococcus	Streptococcus thermophilus
dairy	SRR25395305	SRR25395305_2679	Bacillota	Bacilli	Lactobacillales	Lactobacillaceae	Lactiplantibacillus	Lactiplantibacillus plantarum
dairy	SRR25395305	SRR25395305_2695	Bacillota	Bacilli	Lactobacillales	Lactobacillaceae	Lactiplantibacillus	Lactiplantibacillus plantarum
dairy	SRR25395305	SRR25395305_3523	Actinomycetota	Actinomycetes	Micrococcales	-	-	-
dairy	SRR25395305	SRR25395305_3822	Bacillota	Bacilli	Lactobacillales	Lactobacillaceae	Lactiplantibacillus	Lactiplantibacillus plantarum
dairy	SRR25395305	SRR25395305_3847	Bacillota	Bacilli	-	-	-	-
dairy	SRR25395305	SRR25395305_6850	Bacillota	Bacilli	Lactobacillales	Lactobacillaceae	Lactiplantibacillus	Lactiplantibacillus plantarum
dairy	SRR25395305	SRR25395305_7153	Bacillota	Bacilli	Lactobacillales	Lactobacillaceae	Latilactobacillus	-
dairy	SRR25395305	SRR25395305_7770	Bacillota	Bacilli	Lactobacillales	Lactobacillaceae	Lactiplantibacillus	Lactiplantibacillus pentosus
dairy	SRR25395307	SRR25395307_156	Bacillota	Bacilli	Lactobacillales	Lactobacillaceae	Lactiplantibacillus	Lactiplantibacillus plantarum
dairy	SRR25395307	SRR25395307_241	Bacillota	Bacilli	-	-	-	-
dairy	SRR25395307	SRR25395307_660	Bacillota	Bacilli	Lactobacillales	Lactobacillaceae	Lactiplantibacillus	Lactiplantibacillus plantarum
dairy	SRR25395307	SRR25395307_754	Bacillota	Bacilli	Lactobacillales	Lactobacillaceae	Lactiplantibacillus	Lactiplantibacillus plantarum
dairy	SRR25395307	SRR25395307_910	Bacillota	Bacilli	Lactobacillales	Lactobacillaceae	Lacticaseibacillus	Lacticaseibacillus paracasei
dairy	SRR25395307	SRR25395307_935	Bacillota	Bacilli	Lactobacillales	Lactobacillaceae	Lacticaseibacillus	Lacticaseibacillus paracasei
dairy	SRR25395307	SRR25395307_1038	Bacillota	Bacilli	Lactobacillales	Lactobacillaceae	Lacticaseibacillus	Lacticaseibacillus paracasei
dairy	SRR25395307	SRR25395307_1099	Bacillota	Bacilli	Lactobacillales	Lactobacillaceae	Lacticaseibacillus	Lacticaseibacillus paracasei
dairy	SRR25395307	SRR25395307_1675	Bacillota	Bacilli	Lactobacillales	Streptococcaceae	Streptococcus	Streptococcus thermophilus
dairy	SRR25395307	SRR25395307_1682	Pseudomonadota	-	-	-	-	-
dairy	SRR25395307	SRR25395307_1752	Bacillota	Bacilli	Lactobacillales	Lactobacillaceae	Lacticaseibacillus	Lacticaseibacillus paracasei
dairy	SRR25395307	SRR25395307_3030	Bacillota	Bacilli	Lactobacillales	Lactobacillaceae	Latilactobacillus	-
dairy	SRR25395308	SRR25395308_989	Actinomycetota	Actinomycetes	Mycobacteriales	-	-	-
dairy	SRR25395308	SRR25395308_2952	Pseudomonadota	Gammaproteobacteria	Vibrionales	Vibrionaceae	Vibrio	Vibrio alginolyticus
dairy	SRR25395308	SRR25395308_2953	Actinomycetota	Actinomycetes	Mycobacteriales	Nocardiaceae	Rhodococcus	-
dairy	SRR25395308	SRR25395308_3021	Actinomycetota	Actinomycetes	Micrococcales	Microbacteriaceae	-	-
dairy	SRR25395308	SRR25395308_3342	Bacillota	Bacilli	Lactobacillales	Lactobacillaceae	-	-
dairy	SRR25395308	SRR25395308_4316	Bacillota	Bacilli	-	-	-	-
dairy	SRR25395308	SRR25395308_5499	Bacillota	Bacilli	Bacillales	Staphylococcaceae	Staphylococcus	Staphylococcus aureus
dairy	SRR25395308	SRR25395308_7410	Actinomycetota	Actinomycetes	Mycobacteriales	Corynebacteriaceae	Corynebacterium	Corynebacterium glutamicum
dairy	SRR25395308	SRR25395308_7450	Bacillota	Bacilli	Lactobacillales	Enterococcaceae	Enterococcus	Enterococcus faecalis
dairy	SRR25395308	SRR25395308_7452	Actinomycetota	Actinomycetes	Mycobacteriales	-	-	-
dairy	SRR25395308	SRR25395308_8503	Pseudomonadota	Gammaproteobacteria	Vibrionales	Vibrionaceae	Vibrio	-
dairy	SRR25395308	SRR25395308_9495	Actinomycetota	Actinomycetes	Micrococcales	Microbacteriaceae	Clavibacter	Clavibacter michiganensis
dairy	SRR25395308	SRR25395308_10127	Actinomycetota	Actinomycetes	Micrococcales	-	-	-
dairy	SRR25395308	SRR25395308_10623	Actinomycetota	Actinomycetes	Micrococcales	-	-	-
dairy	SRR25395308	SRR25395308_11028	Actinomycetota	Actinomycetes	Micrococcales	Microbacteriaceae	-	-
dairy	SRR25395308	SRR25395308_11459	Pseudomonadota	Gammaproteobacteria	Pseudomonadales	Pseudomonadaceae	Pseudomonas	-
dairy	SRR25395308	SRR25395308_11599	Actinomycetota	Actinomycetes	Propionibacteriales	-	-	-
dairy	SRR25395308	SRR25395308_11684	Actinomycetota	Actinomycetes	Mycobacteriales	-	-	-
dairy	SRR25395308	SRR25395308_13977	Actinomycetota	Actinomycetes	Mycobacteriales	Nocardiaceae	-	-
dairy	SRR25395308	SRR25395308_14131	Pseudomonadota	Gammaproteobacteria	-	-	-	-
dairy	SRR25395308	SRR25395308_15476	Actinomycetota	Actinomycetes	Micrococcales	-	-	-
dairy	SRR25395308	SRR25395308_16333	Actinomycetota	Actinomycetes	Mycobacteriales	Corynebacteriaceae	Corynebacterium	Corynebacterium glutamicum
dairy	SRR25395308	SRR25395308_17885	Actinomycetota	Actinomycetes	Mycobacteriales	-	-	-
dairy	SRR25395308	SRR25395308_18159	Spirochaetota	Spirochaetia	-	-	-	-
dairy	SRR25395308	SRR25395308_20619	Actinomycetota	Actinomycetes	Pseudonocardiales	Pseudonocardiaceae	-	-
dairy	SRR25395308	SRR25395308_24375	Pseudomonadota	Betaproteobacteria	Nitrosomonadales	-	-	-
dairy	SRR25395308	SRR25395308_24751	Actinomycetota	Actinomycetes	Micrococcales	Micrococcaceae	Paenarthrobacter	-
dairy	SRR25395308	SRR25395308_24774	Actinomycetota	Actinomycetes	Micrococcales	-	-	-
dairy	SRR25395308	SRR25395308_25983	Pseudomonadota	Gammaproteobacteria	Pseudomonadales	Pseudomonadaceae	Pseudomonas	-
dairy	SRR25395308	SRR25395308_27572	Actinomycetota	Actinomycetes	Mycobacteriales	Nocardiaceae	-	-
dairy	SRR25395308	SRR25395308_28104	Actinomycetota	Actinomycetes	Micrococcales	-	-	-
dairy	SRR25395308	SRR25395308_32131	Pseudomonadota	Gammaproteobacteria	Enterobacterales	Enterobacteriaceae	Escherichia	Escherichia coli
dairy	SRR25395308	SRR25395308_32785	Actinomycetota	Actinomycetes	Pseudonocardiales	Pseudonocardiaceae	-	-
dairy	SRR25395308	SRR25395308_35484	Actinomycetota	Actinomycetes	Mycobacteriales	Nocardiaceae	-	-
dairy	SRR25395308	SRR25395308_35902	Bacillota	-	-	-	-	-
dairy	SRR25395308	SRR25395308_37031	Pseudomonadota	Gammaproteobacteria	Vibrionales	Vibrionaceae	-	-
dairy	SRR25395308	SRR25395308_37317	Bacillota	Bacilli	Lactobacillales	Carnobacteriaceae	Carnobacterium	-
dairy	SRR25395308	SRR25395308_37370	Actinomycetota	Actinomycetes	Micrococcales	-	-	-
dairy	SRR25395308	SRR25395308_37858	Bacillota	-	-	-	-	-
dairy	SRR25395308	SRR25395308_38479	Actinomycetota	Actinomycetes	Micrococcales	Micrococcaceae	-	-
dairy	SRR25395308	SRR25395308_38648	Actinomycetota	Actinomycetes	Micrococcales	-	-	-
dairy	SRR25395308	SRR25395308_39604	Actinomycetota	Actinomycetes	Micrococcales	Microbacteriaceae	-	-
dairy	SRR25395308	SRR25395308_40965	Actinomycetota	Actinomycetes	Micrococcales	Microbacteriaceae	-	-
dairy	SRR25395308	SRR25395308_47977	Pseudomonadota	Gammaproteobacteria	Legionellales	-	-	-
dairy	SRR25395308	SRR25395308_49450	Actinomycetota	Actinomycetes	Micrococcales	Micrococcaceae	Arthrobacter	-
dairy	SRR25395308	SRR25395308_55024	Actinomycetota	Actinomycetes	Pseudonocardiales	Pseudonocardiaceae	-	-
dairy	SRR25395308	SRR25395308_55438	Pseudomonadota	Gammaproteobacteria	Pseudomonadales	Pseudomonadaceae	Pseudomonas	-
dairy	SRR25395308	SRR25395308_61613	Pseudomonadota	Alphaproteobacteria	Rhodospirillales	-	-	-
dairy	SRR25395308	SRR25395308_61986	Pseudomonadota	Gammaproteobacteria	Pseudomonadales	Pseudomonadaceae	Pseudomonas	-
dairy	SRR25395308	SRR25395308_68345	Actinomycetota	Actinomycetes	Micrococcales	Micrococcaceae	Paenarthrobacter	-
dairy	SRR25395308	SRR25395308_70366	Pseudomonadota	Gammaproteobacteria	Alteromonadales	-	-	-
dairy	SRR25395308	SRR25395308_71539	Actinomycetota	Actinomycetes	Micrococcales	Micrococcaceae	Arthrobacter	-
dairy	SRR25395308	SRR25395308_79014	Actinomycetota	Actinomycetes	Mycobacteriales	-	-	-
dairy	SRR25395308	SRR25395308_81943	Pseudomonadota	Gammaproteobacteria	-	-	-	-
dairy	SRR25395308	SRR25395308_89212	Actinomycetota	Actinomycetes	-	-	-	-
dairy	SRR25395308	SRR25395308_92106	Pseudomonadota	Gammaproteobacteria	Enterobacterales	Enterobacteriaceae	-	-
dairy	SRR25395308	SRR25395308_92814	Pseudomonadota	Gammaproteobacteria	Pseudomonadales	Pseudomonadaceae	Pseudomonas	-
dairy	SRR25395308	SRR25395308_94714	Actinomycetota	Actinomycetes	Mycobacteriales	Nocardiaceae	-	-
dairy	SRR25395308	SRR25395308_96538	Pseudomonadota	Gammaproteobacteria	-	-	-	-
dairy	SRR25395308	SRR25395308_104136	Actinomycetota	Actinomycetes	Mycobacteriales	Nocardiaceae	-	-
dairy	SRR25395308	SRR25395308_105635	Actinomycetota	Actinomycetes	-	-	-	-
dairy	SRR25395308	SRR25395308_106239	Pseudomonadota	Gammaproteobacteria	Aeromonadales	Aeromonadaceae	Aeromonas	Aeromonas hydrophila
dairy	SRR25395308	SRR25395308_108514	Pseudomonadota	Gammaproteobacteria	Pseudomonadales	Pseudomonadaceae	Pseudomonas	-
dairy	SRR25395308	SRR25395308_121505	Pseudomonadota	Gammaproteobacteria	Enterobacterales	Enterobacteriaceae	Klebsiella	Klebsiella pneumoniae
dairy	SRR25395308	SRR25395308_126196	Bacillota	Bacilli	Bacillales	Staphylococcaceae	Macrococcus	Macrococcus caseolyticus
dairy	SRR25395308	SRR25395308_127273	Pseudomonadota	Gammaproteobacteria	Pseudomonadales	Pseudomonadaceae	Pseudomonas	-
dairy	SRR25395308	SRR25395308_131299	Pseudomonadota	Gammaproteobacteria	Enterobacterales	Enterobacteriaceae	Enterobacter	-
dairy	SRR25395308	SRR25395308_132843	Bacillota	Bacilli	Bacillales	Staphylococcaceae	Staphylococcus	Staphylococcus aureus
dairy	SRR25395308	SRR25395308_138618	Bacillota	Bacilli	Lactobacillales	Enterococcaceae	-	-
dairy	SRR25395308	SRR25395308_140741	Bacillota	Bacilli	Bacillales	Staphylococcaceae	Staphylococcus	Staphylococcus aureus
dairy	SRR25395308	SRR25395308_144294	Bacillota	Bacilli	Lactobacillales	Enterococcaceae	Vagococcus	-
dairy	SRR25395308	SRR25395308_147857	Actinomycetota	Actinomycetes	Mycobacteriales	Corynebacteriaceae	Corynebacterium	Corynebacterium glutamicum
dairy	SRR25395308	SRR25395308_150699	Bacillota	Bacilli	Bacillales	Staphylococcaceae	Staphylococcus	Staphylococcus aureus
dairy	SRR25395308	SRR25395308_156899	Bacillota	Bacilli	Bacillales	Staphylococcaceae	Staphylococcus	Staphylococcus haemolyticus
dairy	SRR25395308	SRR25395308_162958	Bacillota	Bacilli	Bacillales	-	-	-
dairy	SRR25395308	SRR25395308_165217	Bacillota	Bacilli	Lactobacillales	Streptococcaceae	Lactococcus	-
dairy	SRR25395308	SRR25395308_201144	Bacillota	Bacilli	Lactobacillales	-	-	-
dairy	SRR25395308	SRR25395308_207380	Pseudomonadota	Gammaproteobacteria	Pseudomonadales	Pseudomonadaceae	Pseudomonas	-
dairy	SRR25395308	SRR25395308_214281	Bacillota	Bacilli	-	-	-	-
dairy	SRR25395308	SRR25395308_216564	Bacillota	Bacilli	Bacillales	Staphylococcaceae	-	-
dairy	SRR25395308	SRR25395308_218799	Bacillota	Bacilli	Lactobacillales	Streptococcaceae	Streptococcus	-
dairy	SRR25395308	SRR25395308_219287	Bacillota	Bacilli	Lactobacillales	Carnobacteriaceae	Carnobacterium	-
dairy	SRR25395308	SRR25395308_221373	Bacillota	Bacilli	Lactobacillales	Enterococcaceae	-	-
dairy	SRR25395308	SRR25395308_224360	Bacillota	Bacilli	Bacillales	-	-	-
dairy	SRR25395308	SRR25395308_228433	Bacillota	Bacilli	Bacillales	Bacillaceae	-	-
dairy	SRR25395308	SRR25395308_235843	Bacillota	Bacilli	Bacillales	Listeriaceae	Listeria	-
dairy	SRR25395308	SRR25395308_239925	Bacillota	Bacilli	Bacillales	Staphylococcaceae	Staphylococcus	-
dairy	SRR25395308	SRR25395308_240719	Bacillota	Bacilli	Lactobacillales	-	-	-
dairy	SRR25395308	SRR25395308_240931	Bacillota	Bacilli	Lactobacillales	Enterococcaceae	-	-
dairy	SRR25395308	SRR25395308_243123	Bacillota	Bacilli	Bacillales	Staphylococcaceae	Staphylococcus	Staphylococcus aureus
dairy	SRR25395308	SRR25395308_260941	Bacillota	Bacilli	Bacillales	-	-	-
dairy	SRR25395308	SRR25395308_272200	Bacillota	Bacilli	Bacillales	Staphylococcaceae	Staphylococcus	Staphylococcus saprophyticus
dairy	SRR25395308	SRR25395308_273768	Bacillota	-	-	-	-	-
dairy	SRR25395308	SRR25395308_274086	Bacillota	Bacilli	Bacillales	Staphylococcaceae	Staphylococcus	Staphylococcus capitis
dairy	SRR25395308	SRR25395308_275038	Pseudomonadota	Alphaproteobacteria	-	-	-	-
dairy	SRR25395308	SRR25395308_275116	Fusobacteriota	Fusobacteriia	Fusobacteriales	-	-	-
dairy	SRR25395309	SRR25395309_17	Actinomycetota	Actinomycetes	-	-	-	-
dairy	SRR25395309	SRR25395309_421	Actinomycetota	Actinomycetes	Micrococcales	Microbacteriaceae	Curtobacterium	-
dairy	SRR25395309	SRR25395309_520	Actinomycetota	Actinomycetes	Micrococcales	Microbacteriaceae	Clavibacter	Clavibacter michiganensis
dairy	SRR25395309	SRR25395309_928	Actinomycetota	Actinomycetes	Mycobacteriales	-	-	-
dairy	SRR25395309	SRR25395309_1023	Actinomycetota	Actinomycetes	Micrococcales	-	-	-
dairy	SRR25395309	SRR25395309_1622	Bacillota	Bacilli	-	-	-	-
dairy	SRR25395309	SRR25395309_2060	Actinomycetota	Actinomycetes	Micrococcales	Micrococcaceae	Paenarthrobacter	-
dairy	SRR25395309	SRR25395309_3495	Actinomycetota	Actinomycetes	-	-	-	-
dairy	SRR25395309	SRR25395309_3899	Actinomycetota	Actinomycetes	Propionibacteriales	-	-	-
dairy	SRR25395309	SRR25395309_4133	Actinomycetota	Actinomycetes	Kitasatosporales	Streptomycetaceae	Streptomyces	-
dairy	SRR25395309	SRR25395309_4272	Pseudomonadota	Gammaproteobacteria	Aeromonadales	Aeromonadaceae	Aeromonas	-
dairy	SRR25395309	SRR25395309_4662	Actinomycetota	Actinomycetes	-	-	-	-
dairy	SRR25395309	SRR25395309_5017	Bacillota	Bacilli	Bacillales	Staphylococcaceae	-	-
dairy	SRR25395309	SRR25395309_5391	Actinomycetota	Actinomycetes	Propionibacteriales	-	-	-
dairy	SRR25395309	SRR25395309_5993	Pseudomonadota	Alphaproteobacteria	-	-	-	-
dairy	SRR25395309	SRR25395309_6002	Actinomycetota	Actinomycetes	-	-	-	-
dairy	SRR25395309	SRR25395309_6228	Actinomycetota	Actinomycetes	Micrococcales	Micrococcaceae	Paenarthrobacter	-
dairy	SRR25395309	SRR25395309_7135	Actinomycetota	Actinomycetes	Micrococcales	Micrococcaceae	-	-
dairy	SRR25395309	SRR25395309_7360	Actinomycetota	Actinomycetes	Micrococcales	-	-	-
dairy	SRR25395309	SRR25395309_7408	Actinomycetota	Actinomycetes	Micrococcales	Microbacteriaceae	Clavibacter	Clavibacter michiganensis
dairy	SRR25395309	SRR25395309_7648	Pseudomonadota	Alphaproteobacteria	-	-	-	-
dairy	SRR25395309	SRR25395309_8615	Pseudomonadota	Gammaproteobacteria	-	-	-	-
dairy	SRR25395309	SRR25395309_8718	Actinomycetota	Actinomycetes	Micrococcales	Micrococcaceae	Arthrobacter	-
dairy	SRR25395309	SRR25395309_8832	Actinomycetota	Actinomycetes	Micrococcales	Micrococcaceae	Paenarthrobacter	-
dairy	SRR25395309	SRR25395309_8976	Actinomycetota	Actinomycetes	Micrococcales	Micrococcaceae	-	-
dairy	SRR25395309	SRR25395309_9068	Actinomycetota	Actinomycetes	Mycobacteriales	Mycobacteriaceae	Mycobacterium	Mycobacterium avium
dairy	SRR25395309	SRR25395309_10010	Bacillota	Bacilli	Bacillales	Staphylococcaceae	Staphylococcus	Staphylococcus haemolyticus
dairy	SRR25395309	SRR25395309_10022	Actinomycetota	Actinomycetes	Micrococcales	Microbacteriaceae	-	-
dairy	SRR25395309	SRR25395309_11117	Actinomycetota	Actinomycetes	Mycobacteriales	Corynebacteriaceae	Corynebacterium	Corynebacterium glutamicum
dairy	SRR25395309	SRR25395309_11484	Actinomycetota	Actinomycetes	Pseudonocardiales	Pseudonocardiaceae	-	-
dairy	SRR25395309	SRR25395309_11931	Actinomycetota	Actinomycetes	-	-	-	-
dairy	SRR25395309	SRR25395309_12097	Actinomycetota	Actinomycetes	Micrococcales	-	-	-
dairy	SRR25395309	SRR25395309_15461	Actinomycetota	Actinomycetes	Micrococcales	-	-	-
dairy	SRR25395309	SRR25395309_16084	Spirochaetota	Spirochaetia	-	-	-	-
dairy	SRR25395309	SRR25395309_16665	Actinomycetota	Actinomycetes	Mycobacteriales	Nocardiaceae	Prescottella	Prescottella equi
dairy	SRR25395309	SRR25395309_16829	Actinomycetota	Actinomycetes	-	-	-	-
dairy	SRR25395309	SRR25395309_18192	Pseudomonadota	Gammaproteobacteria	-	-	-	-
dairy	SRR25395309	SRR25395309_19959	Actinomycetota	Actinomycetes	Micrococcales	Microbacteriaceae	-	-
dairy	SRR25395309	SRR25395309_20704	Actinomycetota	Actinomycetes	Micrococcales	Micrococcaceae	Paenarthrobacter	-
dairy	SRR25395309	SRR25395309_21913	Actinomycetota	Actinomycetes	Micrococcales	-	-	-
dairy	SRR25395309	SRR25395309_23922	Bacillota	Bacilli	Lactobacillales	Enterococcaceae	Enterococcus	Enterococcus faecalis
dairy	SRR25395309	SRR25395309_24041	Actinomycetota	Actinomycetes	Micrococcales	Microbacteriaceae	Clavibacter	Clavibacter michiganensis
dairy	SRR25395309	SRR25395309_26285	Actinomycetota	Actinomycetes	Mycobacteriales	Nocardiaceae	-	-
dairy	SRR25395309	SRR25395309_27089	Actinomycetota	Actinomycetes	Mycobacteriales	Nocardiaceae	-	-
dairy	SRR25395309	SRR25395309_30841	Actinomycetota	Actinomycetes	Mycobacteriales	Nocardiaceae	Rhodococcus	Rhodococcus erythropolis
dairy	SRR25395309	SRR25395309_31271	Actinomycetota	Actinomycetes	Mycobacteriales	Nocardiaceae	-	-
dairy	SRR25395309	SRR25395309_32797	Pseudomonadota	Gammaproteobacteria	Enterobacterales	Enterobacteriaceae	Klebsiella	Klebsiella pneumoniae
dairy	SRR25395309	SRR25395309_32800	Bacteroidota	-	-	-	-	-
dairy	SRR25395309	SRR25395309_33959	Actinomycetota	Actinomycetes	-	-	-	-
dairy	SRR25395309	SRR25395309_36169	Pseudomonadota	Alphaproteobacteria	-	-	-	-
dairy	SRR25395309	SRR25395309_36409	Actinomycetota	Actinomycetes	Micrococcales	-	-	-
dairy	SRR25395309	SRR25395309_38381	Pseudomonadota	-	-	-	-	-
dairy	SRR25395309	SRR25395309_39513	Actinomycetota	Actinomycetes	Micrococcales	Micrococcaceae	Arthrobacter	-
dairy	SRR25395309	SRR25395309_41414	Actinomycetota	Actinomycetes	Mycobacteriales	Corynebacteriaceae	Corynebacterium	Corynebacterium glutamicum
dairy	SRR25395309	SRR25395309_44079	Pseudomonadota	Gammaproteobacteria	Enterobacterales	Enterobacteriaceae	Klebsiella	Klebsiella pneumoniae
dairy	SRR25395309	SRR25395309_44597	Actinomycetota	Actinomycetes	Micrococcales	Microbacteriaceae	-	-
dairy	SRR25395309	SRR25395309_44962	Actinomycetota	Actinomycetes	Micrococcales	-	-	-
dairy	SRR25395309	SRR25395309_45113	Actinomycetota	Actinomycetes	Micrococcales	Micrococcaceae	Paenarthrobacter	-
dairy	SRR25395309	SRR25395309_45124	Actinomycetota	Actinomycetes	Pseudonocardiales	Pseudonocardiaceae	-	-
dairy	SRR25395309	SRR25395309_46329	Pseudomonadota	Gammaproteobacteria	-	-	-	-
dairy	SRR25395309	SRR25395309_46602	Actinomycetota	Actinomycetes	Micrococcales	Microbacteriaceae	-	-
dairy	SRR25395309	SRR25395309_48733	Pseudomonadota	Gammaproteobacteria	Pseudomonadales	Pseudomonadaceae	Pseudomonas	-
dairy	SRR25395309	SRR25395309_51954	Actinomycetota	Actinomycetes	-	-	-	-
dairy	SRR25395309	SRR25395309_52359	Bacteroidota	-	-	-	-	-
dairy	SRR25395309	SRR25395309_53217	Pseudomonadota	Alphaproteobacteria	-	-	-	-
dairy	SRR25395309	SRR25395309_54715	Actinomycetota	Actinomycetes	Mycobacteriales	-	-	-
dairy	SRR25395309	SRR25395309_55002	Pseudomonadota	Gammaproteobacteria	Enterobacterales	Enterobacteriaceae	-	-
dairy	SRR25395309	SRR25395309_55239	Pseudomonadota	-	-	-	-	-
dairy	SRR25395309	SRR25395309_55334	Pseudomonadota	Gammaproteobacteria	Enterobacterales	Enterobacteriaceae	-	-
dairy	SRR25395309	SRR25395309_56704	Pseudomonadota	Gammaproteobacteria	Legionellales	-	-	-
dairy	SRR25395309	SRR25395309_58497	Pseudomonadota	Alphaproteobacteria	-	-	-	-
dairy	SRR25395309	SRR25395309_59657	Pseudomonadota	Gammaproteobacteria	-	-	-	-
dairy	SRR25395309	SRR25395309_62371	Actinomycetota	Actinomycetes	-	-	-	-
dairy	SRR25395309	SRR25395309_63347	Mycoplasmatota	Mollicutes	-	-	-	-
dairy	SRR25395309	SRR25395309_65875	Actinomycetota	Actinomycetes	Micrococcales	Micrococcaceae	-	-
dairy	SRR25395309	SRR25395309_66409	Actinomycetota	Actinomycetes	Micrococcales	Micrococcaceae	Arthrobacter	-
dairy	SRR25395309	SRR25395309_67140	Pseudomonadota	-	-	-	-	-
dairy	SRR25395309	SRR25395309_69488	Bacillota	Bacilli	Lactobacillales	Lactobacillaceae	Pediococcus	-
dairy	SRR25395309	SRR25395309_69534	Pseudomonadota	Alphaproteobacteria	Hyphomicrobiales	-	-	-
dairy	SRR25395309	SRR25395309_70358	Pseudomonadota	Gammaproteobacteria	Pseudomonadales	Pseudomonadaceae	Pseudomonas	-
dairy	SRR25395309	SRR25395309_75496	Actinomycetota	Actinomycetes	Micrococcales	-	-	-
dairy	SRR25395309	SRR25395309_76360	Actinomycetota	Actinomycetes	-	-	-	-
dairy	SRR25395309	SRR25395309_84447	Actinomycetota	Actinomycetes	Mycobacteriales	Nocardiaceae	-	-
dairy	SRR25395309	SRR25395309_88541	Actinomycetota	Actinomycetes	Pseudonocardiales	Pseudonocardiaceae	-	-
dairy	SRR25395309	SRR25395309_92049	Actinomycetota	Actinomycetes	-	-	-	-
dairy	SRR25395309	SRR25395309_96510	Actinomycetota	Actinomycetes	-	-	-	-
dairy	SRR25395309	SRR25395309_100444	Pseudomonadota	Gammaproteobacteria	Vibrionales	Vibrionaceae	Vibrio	-
dairy	SRR25395309	SRR25395309_101874	Pseudomonadota	Gammaproteobacteria	Enterobacterales	Enterobacteriaceae	Klebsiella	-
dairy	SRR25395309	SRR25395309_102303	Pseudomonadota	Gammaproteobacteria	Enterobacterales	Enterobacteriaceae	Klebsiella	Klebsiella pneumoniae
dairy	SRR25395309	SRR25395309_108645	Bacillota	Bacilli	Bacillales	Staphylococcaceae	Staphylococcus	Staphylococcus saprophyticus
dairy	SRR25395309	SRR25395309_109492	Pseudomonadota	Gammaproteobacteria	Vibrionales	Vibrionaceae	Vibrio	-
dairy	SRR25395309	SRR25395309_109910	Pseudomonadota	Gammaproteobacteria	Pseudomonadales	Pseudomonadaceae	Pseudomonas	Pseudomonas putida
dairy	SRR25395309	SRR25395309_110622	Pseudomonadota	Gammaproteobacteria	Enterobacterales	Enterobacteriaceae	Escherichia	Escherichia coli
dairy	SRR25395309	SRR25395309_111031	Pseudomonadota	Gammaproteobacteria	Vibrionales	Vibrionaceae	Vibrio	-
dairy	SRR25395309	SRR25395309_118188	Actinomycetota	Actinomycetes	Pseudonocardiales	Pseudonocardiaceae	-	-
dairy	SRR25395309	SRR25395309_120057	Actinomycetota	Actinomycetes	Mycobacteriales	Corynebacteriaceae	Corynebacterium	Corynebacterium glutamicum
dairy	SRR25395309	SRR25395309_122346	Pseudomonadota	Gammaproteobacteria	Pseudomonadales	Pseudomonadaceae	Pseudomonas	-
dairy	SRR25395309	SRR25395309_125604	Pseudomonadota	Alphaproteobacteria	Hyphomicrobiales	-	-	-
dairy	SRR25395309	SRR25395309_132582	Bacillota	Bacilli	Bacillales	-	-	-
dairy	SRR25395309	SRR25395309_133696	Pseudomonadota	Betaproteobacteria	Burkholderiales	Comamonadaceae	-	-
dairy	SRR25395309	SRR25395309_135573	Pseudomonadota	Gammaproteobacteria	Aeromonadales	Aeromonadaceae	Aeromonas	-
dairy	SRR25395309	SRR25395309_136269	Thermodesulfobacteriota	Desulfovibrionia	Desulfovibrionales	Desulfovibrionaceae	-	-
dairy	SRR25395309	SRR25395309_137723	Bacillota	Bacilli	Lactobacillales	Streptococcaceae	Streptococcus	Streptococcus suis
dairy	SRR25395309	SRR25395309_142338	Actinomycetota	Actinomycetes	Mycobacteriales	Corynebacteriaceae	Corynebacterium	Corynebacterium glutamicum
dairy	SRR25395309	SRR25395309_143239	Actinomycetota	Actinomycetes	Mycobacteriales	Corynebacteriaceae	Corynebacterium	Corynebacterium glutamicum
dairy	SRR25395309	SRR25395309_143745	Pseudomonadota	Gammaproteobacteria	Enterobacterales	Enterobacteriaceae	Klebsiella	Klebsiella pneumoniae
dairy	SRR25395309	SRR25395309_145529	Actinomycetota	Actinomycetes	Mycobacteriales	Corynebacteriaceae	Corynebacterium	Corynebacterium glutamicum
dairy	SRR25395309	SRR25395309_146145	Pseudomonadota	Alphaproteobacteria	Sphingomonadales	-	-	-
dairy	SRR25395309	SRR25395309_148802	Pseudomonadota	Gammaproteobacteria	Pseudomonadales	Pseudomonadaceae	Pseudomonas	Pseudomonas syringae
dairy	SRR25395309	SRR25395309_148870	Actinomycetota	Actinomycetes	Kitasatosporales	Streptomycetaceae	Streptomyces	-
dairy	SRR25395309	SRR25395309_151968	Pseudomonadota	Gammaproteobacteria	Enterobacterales	Morganellaceae	-	-
dairy	SRR25395309	SRR25395309_152099	Actinomycetota	Actinomycetes	Micrococcales	Micrococcaceae	Arthrobacter	-
dairy	SRR25395309	SRR25395309_152796	Actinomycetota	Actinomycetes	Mycobacteriales	Corynebacteriaceae	Corynebacterium	Corynebacterium glutamicum
dairy	SRR25395309	SRR25395309_158449	Actinomycetota	Actinomycetes	Mycobacteriales	Nocardiaceae	Rhodococcus	-
dairy	SRR25395309	SRR25395309_158914	Pseudomonadota	Alphaproteobacteria	-	-	-	-
dairy	SRR25395309	SRR25395309_189750	Bacillota	Bacilli	Lactobacillales	Lactobacillaceae	Leuconostoc	-
dairy	SRR25395309	SRR25395309_202328	Pseudomonadota	Gammaproteobacteria	Pseudomonadales	Pseudomonadaceae	Pseudomonas	-
dairy	SRR25395309	SRR25395309_203529	Bacillota	Bacilli	Bacillales	Staphylococcaceae	Staphylococcus	Staphylococcus aureus
dairy	SRR25395309	SRR25395309_205203	Bacillota	Bacilli	Lactobacillales	Carnobacteriaceae	Carnobacterium	-
dairy	SRR25395309	SRR25395309_206098	Planctomycetota	-	-	-	-	-
dairy	SRR25395309	SRR25395309_208874	Bacillota	Bacilli	Lactobacillales	Enterococcaceae	Enterococcus	Enterococcus faecium
dairy	SRR25395309	SRR25395309_216542	Bacillota	Bacilli	Lactobacillales	Lactobacillaceae	-	-
dairy	SRR25395309	SRR25395309_220042	Bacillota	Bacilli	Lactobacillales	Streptococcaceae	Streptococcus	-
dairy	SRR25395309	SRR25395309_226554	Bacillota	Bacilli	Lactobacillales	Enterococcaceae	-	-
dairy	SRR25395309	SRR25395309_234123	Bacillota	Bacilli	Lactobacillales	Lactobacillaceae	Latilactobacillus	-
dairy	SRR25395309	SRR25395309_241187	Bacillota	Bacilli	Lactobacillales	-	-	-
dairy	SRR25395309	SRR25395309_241197	Bacillota	Bacilli	Lactobacillales	Streptococcaceae	-	-
dairy	SRR25395309	SRR25395309_241935	Bacillota	Bacilli	Lactobacillales	Enterococcaceae	-	-
dairy	SRR25395309	SRR25395309_247477	Bacillota	Bacilli	Bacillales	-	-	-
dairy	SRR25395309	SRR25395309_252274	Bacillota	Bacilli	Lactobacillales	Enterococcaceae	Enterococcus	Enterococcus faecalis
dairy	SRR25395309	SRR25395309_257774	Bacillota	Bacilli	Lactobacillales	-	-	-
dairy	SRR25395309	SRR25395309_259728	Bacillota	Bacilli	Bacillales	-	-	-
dairy	SRR25395309	SRR25395309_262328	Pseudomonadota	Gammaproteobacteria	Enterobacterales	-	-	-
dairy	SRR25395309	SRR25395309_269133	Bacillota	Bacilli	Bacillales	Staphylococcaceae	Staphylococcus	Staphylococcus haemolyticus
dairy	SRR25395309	SRR25395309_275770	Bacillota	Bacilli	Lactobacillales	Lactobacillaceae	-	-
dairy	SRR25395309	SRR25395309_278688	Actinomycetota	Actinomycetes	Micrococcales	-	-	-
dairy	SRR25395309	SRR25395309_288835	Bacillota	Bacilli	Bacillales	Staphylococcaceae	-	-
dairy	SRR25395309	SRR25395309_296758	Bacillota	Bacilli	Bacillales	-	-	-
dairy	SRR25395309	SRR25395309_299792	Bacillota	Bacilli	Bacillales	-	-	-
dairy	SRR25395309	SRR25395309_308329	Thermodesulfobacteriota	Desulfovibrionia	Desulfovibrionales	Desulfovibrionaceae	-	-
dairy	SRR25395309	SRR25395309_311224	Bacillota	Bacilli	Bacillales	-	-	-
dairy	SRR25395309	SRR25395309_314533	Bacillota	Bacilli	Bacillales	Staphylococcaceae	-	-
dairy	SRR25395309	SRR25395309_317430	Bacillota	Bacilli	Bacillales	-	-	-
dairy	SRR25395309	SRR25395309_318853	Bacillota	Bacilli	Bacillales	Staphylococcaceae	Staphylococcus	Staphylococcus aureus
dairy	SRR25395309	SRR25395309_320913	Bacillota	Bacilli	Lactobacillales	Streptococcaceae	Streptococcus	-
dairy	SRR25395309	SRR25395309_323720	Bacillota	Bacilli	Lactobacillales	-	-	-
dairy	SRR25395309	SRR25395309_324111	Bacillota	Bacilli	Bacillales	Staphylococcaceae	Staphylococcus	Staphylococcus capitis
dairy	SRR25395309	SRR25395309_337221	Bacillota	Bacilli	Bacillales	-	-	-
dairy	SRR25395309	SRR25395309_340351	Pseudomonadota	Gammaproteobacteria	Enterobacterales	Enterobacteriaceae	Escherichia	Escherichia coli
dairy	SRR25395309	SRR25395309_342745	Pseudomonadota	-	-	-	-	-
dairy	SRR25395309	SRR25395309_347366	Fusobacteriota	Fusobacteriia	Fusobacteriales	-	-	-
dairy	SRR25395309	SRR25395309_347701	Bacillota	Bacilli	Bacillales	Listeriaceae	Listeria	-
dairy	SRR25395309	SRR25395309_377840	Bacillota	Bacilli	Bacillales	Staphylococcaceae	Staphylococcus	Staphylococcus aureus
dairy	SRR25395309	SRR25395309_380251	Spirochaetota	Spirochaetia	-	-	-	-
dairy	SRR25395309	SRR25395309_396505	Bacillota	Bacilli	Lactobacillales	Enterococcaceae	Enterococcus	Enterococcus faecium
dairy	SRR25395309	SRR25395309_400247	Bacillota	Bacilli	Bacillales	Staphylococcaceae	Staphylococcus	Staphylococcus aureus
dairy	SRR25395309	SRR25395309_414561	Bacillota	Bacilli	Bacillales	Staphylococcaceae	Staphylococcus	Staphylococcus aureus
dairy	SRR25395309	SRR25395309_423734	Bacillota	Bacilli	Lactobacillales	Lactobacillaceae	-	-
dairy	SRR25395309	SRR25395309_435426	Bacillota	Bacilli	Bacillales	Staphylococcaceae	Staphylococcus	Staphylococcus saprophyticus
dairy	SRR25395310	SRR25395310_312	Actinomycetota	Actinomycetes	Micrococcales	-	-	-
dairy	SRR25395310	SRR25395310_1123	Actinomycetota	Actinomycetes	Micrococcales	Microbacteriaceae	-	-
dairy	SRR25395310	SRR25395310_1239	Actinomycetota	Actinomycetes	-	-	-	-
dairy	SRR25395310	SRR25395310_1305	Actinomycetota	Actinomycetes	Mycobacteriales	-	-	-
dairy	SRR25395310	SRR25395310_1514	Actinomycetota	Actinomycetes	Micrococcales	Micrococcaceae	Paenarthrobacter	-
dairy	SRR25395310	SRR25395310_1733	Actinomycetota	Actinomycetes	Mycobacteriales	Nocardiaceae	Rhodococcus	-
dairy	SRR25395310	SRR25395310_2637	Actinomycetota	Actinomycetes	Mycobacteriales	Corynebacteriaceae	Corynebacterium	Corynebacterium glutamicum
dairy	SRR25395310	SRR25395310_4143	Pseudomonadota	Gammaproteobacteria	Enterobacterales	Enterobacteriaceae	Klebsiella	Klebsiella pneumoniae
dairy	SRR25395310	SRR25395310_4154	Spirochaetota	Spirochaetia	-	-	-	-
dairy	SRR25395310	SRR25395310_4405	Actinomycetota	Actinomycetes	Pseudonocardiales	Pseudonocardiaceae	-	-
dairy	SRR25395310	SRR25395310_7318	Actinomycetota	Actinomycetes	Micrococcales	-	-	-
dairy	SRR25395310	SRR25395310_9072	Actinomycetota	Actinomycetes	Micrococcales	Micrococcaceae	Paenarthrobacter	-
dairy	SRR25395310	SRR25395310_9126	Actinomycetota	Actinomycetes	Mycobacteriales	Corynebacteriaceae	Corynebacterium	Corynebacterium glutamicum
dairy	SRR25395310	SRR25395310_9730	Actinomycetota	Actinomycetes	Micrococcales	Micrococcaceae	Arthrobacter	-
dairy	SRR25395310	SRR25395310_10093	Actinomycetota	Actinomycetes	Kitasatosporales	Streptomycetaceae	Streptomyces	-
dairy	SRR25395310	SRR25395310_10694	Pseudomonadota	Gammaproteobacteria	Enterobacterales	-	-	-
dairy	SRR25395310	SRR25395310_10732	Actinomycetota	Actinomycetes	Mycobacteriales	Nocardiaceae	Rhodococcus	-
dairy	SRR25395310	SRR25395310_11017	Actinomycetota	Actinomycetes	Mycobacteriales	-	-	-
dairy	SRR25395310	SRR25395310_11442	Actinomycetota	Actinomycetes	Mycobacteriales	Nocardiaceae	Rhodococcus	-
dairy	SRR25395310	SRR25395310_12853	Bacillota	-	-	-	-	-
dairy	SRR25395310	SRR25395310_13862	Actinomycetota	Actinomycetes	Micrococcales	Micrococcaceae	Paenarthrobacter	-
dairy	SRR25395310	SRR25395310_14713	Actinomycetota	Actinomycetes	Micrococcales	Microbacteriaceae	-	-
dairy	SRR25395310	SRR25395310_18213	Actinomycetota	Actinomycetes	-	-	-	-
dairy	SRR25395310	SRR25395310_18686	Actinomycetota	Actinomycetes	Mycobacteriales	Nocardiaceae	Rhodococcus	-
dairy	SRR25395310	SRR25395310_20102	Actinomycetota	Actinomycetes	Micrococcales	Microbacteriaceae	-	-
dairy	SRR25395310	SRR25395310_20301	Actinomycetota	Actinomycetes	Mycobacteriales	-	-	-
dairy	SRR25395310	SRR25395310_21273	Pseudomonadota	Gammaproteobacteria	Enterobacterales	Enterobacteriaceae	-	-
dairy	SRR25395310	SRR25395310_23114	Bacillota	Bacilli	Lactobacillales	Lactobacillaceae	Lactiplantibacillus	-
dairy	SRR25395310	SRR25395310_24372	Pseudomonadota	Gammaproteobacteria	-	-	-	-
dairy	SRR25395310	SRR25395310_24382	Actinomycetota	Actinomycetes	Micrococcales	Microbacteriaceae	-	-
dairy	SRR25395310	SRR25395310_35036	Actinomycetota	Actinomycetes	Propionibacteriales	-	-	-
dairy	SRR25395310	SRR25395310_35457	Actinomycetota	Actinomycetes	-	-	-	-
dairy	SRR25395310	SRR25395310_42769	Bacillota	Bacilli	Lactobacillales	-	-	-
dairy	SRR25395310	SRR25395310_65632	Actinomycetota	Actinomycetes	Mycobacteriales	Corynebacteriaceae	Corynebacterium	Corynebacterium glutamicum
dairy	SRR25395310	SRR25395310_65720	Actinomycetota	Actinomycetes	Micrococcales	Micrococcaceae	Arthrobacter	-
dairy	SRR25395310	SRR25395310_66409	Pseudomonadota	Gammaproteobacteria	Pseudomonadales	Pseudomonadaceae	Pseudomonas	-
dairy	SRR25395310	SRR25395310_78612	Bacillota	Bacilli	-	-	-	-
dairy	SRR25395310	SRR25395310_80453	Bacillota	Bacilli	Lactobacillales	Enterococcaceae	Enterococcus	Enterococcus faecalis
dairy	SRR25395310	SRR25395310_90921	Actinomycetota	Actinomycetes	-	-	-	-
dairy	SRR25395310	SRR25395310_93166	Actinomycetota	Actinomycetes	Mycobacteriales	-	-	-
dairy	SRR25395310	SRR25395310_106405	Bacillota	Bacilli	Bacillales	-	-	-
dairy	SRR25395310	SRR25395310_107549	Bacillota	Bacilli	Lactobacillales	Carnobacteriaceae	Carnobacterium	-
dairy	SRR25395310	SRR25395310_113543	Bacillota	Bacilli	Lactobacillales	Carnobacteriaceae	Carnobacterium	-
dairy	SRR25395310	SRR25395310_114871	Bacillota	Bacilli	Lactobacillales	Streptococcaceae	Streptococcus	Streptococcus suis
dairy	SRR25395310	SRR25395310_129834	Bacillota	Bacilli	Bacillales	Staphylococcaceae	Staphylococcus	Staphylococcus aureus
dairy	SRR25395310	SRR25395310_140820	Bacillota	Bacilli	Bacillales	Staphylococcaceae	Staphylococcus	Staphylococcus aureus
dairy	SRR25395310	SRR25395310_153942	Bacillota	Bacilli	Lactobacillales	Lactobacillaceae	Latilactobacillus	-
dairy	SRR25395310	SRR25395310_168956	Bacillota	Bacilli	Bacillales	Listeriaceae	Listeria	-
dairy	SRR25395310	SRR25395310_173042	Bacillota	Bacilli	Bacillales	-	-	-
dairy	SRR25395310	SRR25395310_173913	Bacillota	Bacilli	Lactobacillales	Lactobacillaceae	Leuconostoc	-
dairy	SRR25395310	SRR25395310_175079	Bacillota	Bacilli	Lactobacillales	Carnobacteriaceae	Carnobacterium	-
dairy	SRR25395310	SRR25395310_179281	Bacillota	Bacilli	Lactobacillales	Enterococcaceae	-	-
dairy	SRR25395310	SRR25395310_192553	Bacillota	Bacilli	Bacillales	Staphylococcaceae	Staphylococcus	Staphylococcus aureus
dairy	SRR25395310	SRR25395310_210219	Bacillota	Bacilli	Bacillales	Staphylococcaceae	Staphylococcus	Staphylococcus aureus
dairy	SRR25395310	SRR25395310_215117	Bacillota	Bacilli	Lactobacillales	Carnobacteriaceae	Carnobacterium	-
dairy	SRR25395311	SRR25395311_142	Bacillota	Bacilli	Lactobacillales	Lactobacillaceae	Lacticaseibacillus	Lacticaseibacillus paracasei
dairy	SRR25395311	SRR25395311_910	Bacillota	Bacilli	Lactobacillales	Streptococcaceae	Streptococcus	Streptococcus thermophilus
dairy	SRR25395311	SRR25395311_1089	Bacillota	Bacilli	Lactobacillales	Lactobacillaceae	Lacticaseibacillus	Lacticaseibacillus paracasei
dairy	SRR25395311	SRR25395311_1366	Bacillota	Bacilli	Lactobacillales	Lactobacillaceae	Lacticaseibacillus	Lacticaseibacillus paracasei
dairy	SRR25395311	SRR25395311_1601	Bacillota	Bacilli	Lactobacillales	Streptococcaceae	Streptococcus	-
dairy	SRR25395311	SRR25395311_3641	Bacillota	Bacilli	Bacillales	Bacillaceae	-	-
dairy	SRR25395311	SRR25395311_5140	Pseudomonadota	Gammaproteobacteria	Enterobacterales	Enterobacteriaceae	Klebsiella	Klebsiella pneumoniae
dairy	SRR25395311	SRR25395311_5544	Pseudomonadota	Gammaproteobacteria	Moraxellales	Moraxellaceae	Acinetobacter	Acinetobacter seifertii
dairy	SRR25395311	SRR25395311_6383	Pseudomonadota	Gammaproteobacteria	Moraxellales	Moraxellaceae	Acinetobacter	Acinetobacter johnsonii
dairy	SRR25395311	SRR25395311_15959	Pseudomonadota	Gammaproteobacteria	Enterobacterales	Enterobacteriaceae	Escherichia	-
dairy	SRR25395312	SRR25395312_571	Bacillota	Bacilli	Lactobacillales	Streptococcaceae	Streptococcus	Streptococcus thermophilus
dairy	SRR25395312	SRR25395312_596	Bacillota	Bacilli	Lactobacillales	Lactobacillaceae	Lacticaseibacillus	Lacticaseibacillus paracasei
dairy	SRR25395312	SRR25395312_1356	Bacillota	Bacilli	Bacillales	-	-	-
dairy	SRR25395312	SRR25395312_1425	Actinomycetota	Actinomycetes	Mycobacteriales	Nocardiaceae	Rhodococcus	-
dairy	SRR25395312	SRR25395312_1891	Bacillota	Bacilli	Lactobacillales	Lactobacillaceae	Lacticaseibacillus	Lacticaseibacillus paracasei
dairy	SRR25395312	SRR25395312_2997	Bacillota	Bacilli	Bacillales	Bacillaceae	-	-
dairy	SRR25395312	SRR25395312_4121	Bacillota	Bacilli	Lactobacillales	Lactobacillaceae	Lacticaseibacillus	Lacticaseibacillus paracasei
dairy	SRR25395312	SRR25395312_5617	Bacillota	Bacilli	Lactobacillales	Lactobacillaceae	Lactiplantibacillus	Lactiplantibacillus plantarum
dairy	SRR25395312	SRR25395312_9290	Bacillota	Bacilli	Lactobacillales	Lactobacillaceae	Latilactobacillus	-
dairy	SRR25395312	SRR25395312_13981	Bacillota	Bacilli	Lactobacillales	Streptococcaceae	Lactococcus	Lactococcus lactis
dairy	SRR25395313	SRR25395313_178	Pseudomonadota	Alphaproteobacteria	-	-	-	-
dairy	SRR25395313	SRR25395313_506	Actinomycetota	Actinomycetes	-	-	-	-
dairy	SRR25395313	SRR25395313_552	Actinomycetota	Actinomycetes	Mycobacteriales	Nocardiaceae	-	-
dairy	SRR25395313	SRR25395313_814	Pseudomonadota	Gammaproteobacteria	Methylococcales	-	-	-
dairy	SRR25395313	SRR25395313_1149	Actinomycetota	Actinomycetes	-	-	-	-
dairy	SRR25395313	SRR25395313_1154	Actinomycetota	Actinomycetes	Micrococcales	-	-	-
dairy	SRR25395313	SRR25395313_1204	Actinomycetota	Actinomycetes	Mycobacteriales	Nocardiaceae	Rhodococcus	-
dairy	SRR25395313	SRR25395313_1228	Actinomycetota	Actinomycetes	Mycobacteriales	Corynebacteriaceae	Corynebacterium	Corynebacterium glutamicum
dairy	SRR25395313	SRR25395313_1737	Actinomycetota	Actinomycetes	Micrococcales	Microbacteriaceae	-	-
dairy	SRR25395313	SRR25395313_1817	Actinomycetota	Actinomycetes	Micrococcales	Micrococcaceae	Paenarthrobacter	-
dairy	SRR25395313	SRR25395313_1893	Pseudomonadota	Gammaproteobacteria	Enterobacterales	Enterobacteriaceae	-	-
dairy	SRR25395313	SRR25395313_2962	Actinomycetota	Actinomycetes	Micrococcales	Microbacteriaceae	Curtobacterium	-
dairy	SRR25395313	SRR25395313_4743	Actinomycetota	Actinomycetes	Propionibacteriales	-	-	-
dairy	SRR25395313	SRR25395313_5116	Actinomycetota	Actinomycetes	Micrococcales	Micrococcaceae	Arthrobacter	-
dairy	SRR25395313	SRR25395313_5625	Pseudomonadota	Alphaproteobacteria	-	-	-	-
dairy	SRR25395313	SRR25395313_5651	Actinomycetota	Actinomycetes	-	-	-	-
dairy	SRR25395313	SRR25395313_6476	Actinomycetota	Actinomycetes	Micrococcales	-	-	-
dairy	SRR25395313	SRR25395313_6947	Actinomycetota	Actinomycetes	-	-	-	-
dairy	SRR25395313	SRR25395313_7318	Actinomycetota	Actinomycetes	Micrococcales	-	-	-
dairy	SRR25395313	SRR25395313_7418	Actinomycetota	Actinomycetes	Propionibacteriales	-	-	-
dairy	SRR25395313	SRR25395313_7867	Actinomycetota	Actinomycetes	Micrococcales	-	-	-
dairy	SRR25395313	SRR25395313_8010	Actinomycetota	Actinomycetes	Mycobacteriales	Nocardiaceae	-	-
dairy	SRR25395313	SRR25395313_8019	Actinomycetota	Actinomycetes	Micrococcales	-	-	-
dairy	SRR25395313	SRR25395313_8437	Actinomycetota	Actinomycetes	Mycobacteriales	-	-	-
dairy	SRR25395313	SRR25395313_8948	Pseudomonadota	Alphaproteobacteria	Rhodobacterales	-	-	-
dairy	SRR25395313	SRR25395313_8981	Pseudomonadota	Gammaproteobacteria	Legionellales	-	-	-
dairy	SRR25395313	SRR25395313_9128	Actinomycetota	Actinomycetes	Mycobacteriales	Corynebacteriaceae	Corynebacterium	Corynebacterium glutamicum
dairy	SRR25395313	SRR25395313_9233	Actinomycetota	Actinomycetes	Micrococcales	Microbacteriaceae	-	-
dairy	SRR25395313	SRR25395313_9971	Actinomycetota	Actinomycetes	Micrococcales	Microbacteriaceae	-	-
dairy	SRR25395313	SRR25395313_11169	Actinomycetota	Actinomycetes	Micrococcales	Microbacteriaceae	-	-
dairy	SRR25395313	SRR25395313_11299	Actinomycetota	Actinomycetes	Micrococcales	-	-	-
dairy	SRR25395313	SRR25395313_12020	Pseudomonadota	Gammaproteobacteria	-	-	-	-
dairy	SRR25395313	SRR25395313_12752	Spirochaetota	Spirochaetia	-	-	-	-
dairy	SRR25395313	SRR25395313_13708	Pseudomonadota	Gammaproteobacteria	-	-	-	-
dairy	SRR25395313	SRR25395313_16339	Actinomycetota	Actinomycetes	-	-	-	-
dairy	SRR25395313	SRR25395313_16644	Bacillota	-	-	-	-	-
dairy	SRR25395313	SRR25395313_16900	Pseudomonadota	Alphaproteobacteria	Sphingomonadales	-	-	-
dairy	SRR25395313	SRR25395313_17099	Actinomycetota	Actinomycetes	Micrococcales	Microbacteriaceae	-	-
dairy	SRR25395313	SRR25395313_18519	Actinomycetota	Actinomycetes	Micrococcales	Microbacteriaceae	-	-
dairy	SRR25395313	SRR25395313_19552	Bacillota	Bacilli	-	-	-	-
dairy	SRR25395313	SRR25395313_19978	Bacteroidota	-	-	-	-	-
dairy	SRR25395313	SRR25395313_21973	Actinomycetota	Actinomycetes	Kitasatosporales	Streptomycetaceae	Streptomyces	-
dairy	SRR25395313	SRR25395313_27395	Actinomycetota	Actinomycetes	Micrococcales	Microbacteriaceae	-	-
dairy	SRR25395313	SRR25395313_28663	Actinomycetota	Actinomycetes	Pseudonocardiales	Pseudonocardiaceae	-	-
dairy	SRR25395313	SRR25395313_32161	Actinomycetota	Actinomycetes	-	-	-	-
dairy	SRR25395313	SRR25395313_37731	Actinomycetota	Actinomycetes	Mycobacteriales	Nocardiaceae	-	-
dairy	SRR25395313	SRR25395313_37958	Actinomycetota	Actinomycetes	Mycobacteriales	Corynebacteriaceae	Corynebacterium	Corynebacterium glutamicum
dairy	SRR25395313	SRR25395313_41497	Actinomycetota	Actinomycetes	Propionibacteriales	-	-	-
dairy	SRR25395313	SRR25395313_41662	Actinomycetota	Actinomycetes	Micrococcales	-	-	-
dairy	SRR25395313	SRR25395313_43052	Actinomycetota	Actinomycetes	Micrococcales	-	-	-
dairy	SRR25395313	SRR25395313_43284	Pseudomonadota	Gammaproteobacteria	Enterobacterales	Enterobacteriaceae	Klebsiella	-
dairy	SRR25395313	SRR25395313_44939	Pseudomonadota	Alphaproteobacteria	Rhodobacterales	Roseobacteraceae	-	-
dairy	SRR25395313	SRR25395313_45782	Actinomycetota	Actinomycetes	-	-	-	-
dairy	SRR25395313	SRR25395313_45890	Actinomycetota	Actinomycetes	Micrococcales	Microbacteriaceae	Clavibacter	Clavibacter michiganensis
dairy	SRR25395313	SRR25395313_46017	Actinomycetota	Actinomycetes	Micrococcales	Microbacteriaceae	-	-
dairy	SRR25395313	SRR25395313_50633	Actinomycetota	Actinomycetes	-	-	-	-
dairy	SRR25395313	SRR25395313_50873	Pseudomonadota	Gammaproteobacteria	-	-	-	-
dairy	SRR25395313	SRR25395313_54567	Actinomycetota	Actinomycetes	Micrococcales	Microbacteriaceae	-	-
dairy	SRR25395313	SRR25395313_59359	Pseudomonadota	Gammaproteobacteria	Enterobacterales	-	-	-
dairy	SRR25395313	SRR25395313_59681	Pseudomonadota	Alphaproteobacteria	Hyphomicrobiales	-	-	-
dairy	SRR25395313	SRR25395313_61062	Actinomycetota	Actinomycetes	Mycobacteriales	Nocardiaceae	Rhodococcus	Rhodococcus qingshengii
dairy	SRR25395313	SRR25395313_61897	Bacillota	Bacilli	Lactobacillales	Enterococcaceae	Enterococcus	Enterococcus faecalis
dairy	SRR25395313	SRR25395313_62809	Actinomycetota	Actinomycetes	Micrococcales	Micrococcaceae	Arthrobacter	-
dairy	SRR25395313	SRR25395313_63410	Actinomycetota	Actinomycetes	Micrococcales	Microbacteriaceae	-	-
dairy	SRR25395313	SRR25395313_63529	Actinomycetota	Actinomycetes	Mycobacteriales	-	-	-
dairy	SRR25395313	SRR25395313_63753	Actinomycetota	Actinomycetes	Mycobacteriales	-	-	-
dairy	SRR25395313	SRR25395313_64119	Actinomycetota	Actinomycetes	Micrococcales	Micrococcaceae	Arthrobacter	-
dairy	SRR25395313	SRR25395313_66877	Actinomycetota	Actinomycetes	-	-	-	-
dairy	SRR25395313	SRR25395313_66923	Actinomycetota	Actinomycetes	Kitasatosporales	Streptomycetaceae	Streptomyces	-
dairy	SRR25395313	SRR25395313_68572	Actinomycetota	Actinomycetes	Mycobacteriales	Nocardiaceae	-	-
dairy	SRR25395313	SRR25395313_71693	Pseudomonadota	Gammaproteobacteria	Enterobacterales	Enterobacteriaceae	Klebsiella	-
dairy	SRR25395313	SRR25395313_74599	Actinomycetota	Actinomycetes	Kitasatosporales	Streptomycetaceae	Streptomyces	-
dairy	SRR25395313	SRR25395313_74654	Bacillota	-	-	-	-	-
dairy	SRR25395313	SRR25395313_75968	Actinomycetota	Actinomycetes	Mycobacteriales	-	-	-
dairy	SRR25395313	SRR25395313_76380	Actinomycetota	Actinomycetes	Mycobacteriales	-	-	-
dairy	SRR25395313	SRR25395313_78044	Actinomycetota	Actinomycetes	Mycobacteriales	Corynebacteriaceae	Corynebacterium	Corynebacterium glutamicum
dairy	SRR25395313	SRR25395313_79830	Actinomycetota	Actinomycetes	Micrococcales	Micrococcaceae	Paenarthrobacter	-
dairy	SRR25395313	SRR25395313_82720	Actinomycetota	Actinomycetes	Micrococcales	-	-	-
dairy	SRR25395313	SRR25395313_84381	Pseudomonadota	Gammaproteobacteria	Enterobacterales	-	-	-
dairy	SRR25395313	SRR25395313_86675	Actinomycetota	Actinomycetes	Micrococcales	Microbacteriaceae	Clavibacter	Clavibacter michiganensis
dairy	SRR25395313	SRR25395313_88531	Pseudomonadota	Alphaproteobacteria	Rhodobacterales	Roseobacteraceae	-	-
dairy	SRR25395313	SRR25395313_89981	Actinomycetota	Actinomycetes	Micrococcales	-	-	-
dairy	SRR25395313	SRR25395313_97440	Actinomycetota	Actinomycetes	Pseudonocardiales	Pseudonocardiaceae	-	-
dairy	SRR25395313	SRR25395313_97549	Pseudomonadota	Gammaproteobacteria	Enterobacterales	Enterobacteriaceae	-	-
dairy	SRR25395313	SRR25395313_102839	Actinomycetota	Actinomycetes	-	-	-	-
dairy	SRR25395313	SRR25395313_104281	Actinomycetota	Actinomycetes	Micrococcales	Microbacteriaceae	-	-
dairy	SRR25395313	SRR25395313_104304	Actinomycetota	Actinomycetes	Mycobacteriales	-	-	-
dairy	SRR25395313	SRR25395313_106025	Actinomycetota	Actinomycetes	Micrococcales	Micrococcaceae	Paenarthrobacter	-
dairy	SRR25395313	SRR25395313_106315	Actinomycetota	Actinomycetes	Micrococcales	Micrococcaceae	-	-
dairy	SRR25395313	SRR25395313_132787	Pseudomonadota	Alphaproteobacteria	Hyphomicrobiales	-	-	-
dairy	SRR25395313	SRR25395313_134093	Actinomycetota	Actinomycetes	-	-	-	-
dairy	SRR25395313	SRR25395313_136901	Cyanobacteriota	Cyanophyceae	-	-	-	-
dairy	SRR25395313	SRR25395313_137379	Pseudomonadota	Gammaproteobacteria	-	-	-	-
dairy	SRR25395313	SRR25395313_140644	Pseudomonadota	Gammaproteobacteria	-	-	-	-
dairy	SRR25395313	SRR25395313_143849	Bacillota	Bacilli	Bacillales	Staphylococcaceae	Staphylococcus	-
dairy	SRR25395313	SRR25395313_151109	Bacillota	Bacilli	Bacillales	-	-	-
dairy	SRR25395313	SRR25395313_151763	Pseudomonadota	Gammaproteobacteria	Moraxellales	Moraxellaceae	Moraxella	-
dairy	SRR25395313	SRR25395313_152493	Bacillota	Bacilli	Lactobacillales	-	-	-
dairy	SRR25395313	SRR25395313_170079	Bacillota	Bacilli	Bacillales	-	-	-
dairy	SRR25395313	SRR25395313_170198	Actinomycetota	Actinomycetes	Micrococcales	-	-	-
dairy	SRR25395313	SRR25395313_170646	Bacillota	Bacilli	Bacillales	Staphylococcaceae	Staphylococcus	Staphylococcus haemolyticus
dairy	SRR25395313	SRR25395313_172041	Pseudomonadota	Gammaproteobacteria	-	-	-	-
dairy	SRR25395313	SRR25395313_210153	Bacillota	Bacilli	Bacillales	-	-	-
dairy	SRR25395313	SRR25395313_217294	Bacillota	Bacilli	Bacillales	Staphylococcaceae	Staphylococcus	-
dairy	SRR25395313	SRR25395313_238219	Bacillota	Bacilli	Lactobacillales	Enterococcaceae	Enterococcus	-
dairy	SRR25395313	SRR25395313_259045	Actinomycetota	Actinomycetes	Micrococcales	-	-	-
dairy	SRR25395313	SRR25395313_259059	Bacillota	Bacilli	Lactobacillales	-	-	-
dairy	SRR25395313	SRR25395313_273387	Pseudomonadota	Gammaproteobacteria	Enterobacterales	Enterobacteriaceae	Klebsiella	Klebsiella pneumoniae
dairy	SRR25395313	SRR25395313_277497	Bacillota	Bacilli	Bacillales	Bacillaceae	-	-
dairy	SRR25395313	SRR25395313_279522	Pseudomonadota	Gammaproteobacteria	Moraxellales	Moraxellaceae	Moraxella	-
dairy	SRR25395313	SRR25395313_304059	Pseudomonadota	Gammaproteobacteria	Enterobacterales	Enterobacteriaceae	-	-
dairy	SRR25395313	SRR25395313_316567	Bacillota	Bacilli	Bacillales	Staphylococcaceae	Staphylococcus	-
dairy	SRR25395313	SRR25395313_323866	Pseudomonadota	Gammaproteobacteria	Enterobacterales	Enterobacteriaceae	Escherichia	Escherichia coli
dairy	SRR25395313	SRR25395313_324392	Bacillota	Bacilli	Lactobacillales	Carnobacteriaceae	Carnobacterium	-
dairy	SRR25395313	SRR25395313_325300	Pseudomonadota	-	-	-	-	-
dairy	SRR25395313	SRR25395313_336075	Bacillota	Bacilli	Bacillales	Staphylococcaceae	-	-
dairy	SRR25395313	SRR25395313_340486	Bacillota	Bacilli	-	-	-	-
dairy	SRR25395313	SRR25395313_351384	Bacillota	Bacilli	Lactobacillales	Lactobacillaceae	-	-
dairy	SRR25395313	SRR25395313_353150	Bacillota	Bacilli	Bacillales	-	-	-
dairy	SRR25395313	SRR25395313_358984	Bacillota	Bacilli	Bacillales	Staphylococcaceae	Staphylococcus	Staphylococcus saprophyticus
dairy	SRR25395313	SRR25395313_367633	Bacillota	Bacilli	Bacillales	Staphylococcaceae	Staphylococcus	Staphylococcus aureus
dairy	SRR25395314	SRR25395314_577	Actinomycetota	Actinomycetes	Micrococcales	Micrococcaceae	-	-
dairy	SRR25395314	SRR25395314_1333	Actinomycetota	Actinomycetes	Micrococcales	Microbacteriaceae	-	-
dairy	SRR25395314	SRR25395314_1344	Actinomycetota	Actinomycetes	Mycobacteriales	Nocardiaceae	Rhodococcus	-
dairy	SRR25395314	SRR25395314_1470	Actinomycetota	Actinomycetes	Micrococcales	-	-	-
dairy	SRR25395314	SRR25395314_2049	Pseudomonadota	Gammaproteobacteria	-	-	-	-
dairy	SRR25395314	SRR25395314_2148	Actinomycetota	Actinomycetes	-	-	-	-
dairy	SRR25395314	SRR25395314_3785	Actinomycetota	Actinomycetes	Micrococcales	Microbacteriaceae	-	-
dairy	SRR25395314	SRR25395314_5088	Actinomycetota	Actinomycetes	-	-	-	-
dairy	SRR25395314	SRR25395314_5182	Pseudomonadota	Gammaproteobacteria	Enterobacterales	Enterobacteriaceae	-	-
dairy	SRR25395314	SRR25395314_5744	Actinomycetota	Actinomycetes	Micrococcales	Microbacteriaceae	-	-
dairy	SRR25395314	SRR25395314_7639	Actinomycetota	Actinomycetes	Micrococcales	Microbacteriaceae	-	-
dairy	SRR25395314	SRR25395314_7741	Actinomycetota	Actinomycetes	Mycobacteriales	Nocardiaceae	-	-
dairy	SRR25395314	SRR25395314_8529	Actinomycetota	Actinomycetes	Mycobacteriales	Mycobacteriaceae	Mycobacterium	-
dairy	SRR25395314	SRR25395314_9390	Actinomycetota	Actinomycetes	Propionibacteriales	-	-	-
dairy	SRR25395314	SRR25395314_10086	Actinomycetota	Actinomycetes	Mycobacteriales	Nocardiaceae	-	-
dairy	SRR25395314	SRR25395314_10247	Actinomycetota	Actinomycetes	Micrococcales	Micrococcaceae	Arthrobacter	-
dairy	SRR25395314	SRR25395314_10473	Actinomycetota	Actinomycetes	Micrococcales	Micrococcaceae	Paenarthrobacter	-
dairy	SRR25395314	SRR25395314_12837	Pseudomonadota	Alphaproteobacteria	Hyphomicrobiales	-	-	-
dairy	SRR25395314	SRR25395314_13359	Pseudomonadota	-	-	-	-	-
dairy	SRR25395314	SRR25395314_13542	Actinomycetota	Actinomycetes	Micrococcales	-	-	-
dairy	SRR25395314	SRR25395314_14148	Thermodesulfobacteriota	Desulfovibrionia	Desulfovibrionales	Desulfovibrionaceae	-	-
dairy	SRR25395314	SRR25395314_14719	Actinomycetota	Actinomycetes	Mycobacteriales	-	-	-
dairy	SRR25395314	SRR25395314_17998	Pseudomonadota	Gammaproteobacteria	Enterobacterales	Enterobacteriaceae	Klebsiella	Klebsiella pneumoniae
dairy	SRR25395314	SRR25395314_19490	Actinomycetota	Actinomycetes	Mycobacteriales	Corynebacteriaceae	Corynebacterium	Corynebacterium glutamicum
dairy	SRR25395314	SRR25395314_21211	Actinomycetota	Actinomycetes	Micrococcales	-	-	-
dairy	SRR25395314	SRR25395314_22544	Actinomycetota	Actinomycetes	Micrococcales	-	-	-
dairy	SRR25395314	SRR25395314_22891	Actinomycetota	Actinomycetes	Micrococcales	Micrococcaceae	Arthrobacter	-
dairy	SRR25395314	SRR25395314_23143	Pseudomonadota	Gammaproteobacteria	Moraxellales	Moraxellaceae	-	-
dairy	SRR25395314	SRR25395314_24217	Actinomycetota	Actinomycetes	Micrococcales	Microbacteriaceae	-	-
dairy	SRR25395314	SRR25395314_24423	Pseudomonadota	Gammaproteobacteria	Enterobacterales	Enterobacteriaceae	Klebsiella	-
dairy	SRR25395314	SRR25395314_24604	Actinomycetota	Actinomycetes	Propionibacteriales	-	-	-
dairy	SRR25395314	SRR25395314_24930	Pseudomonadota	Alphaproteobacteria	Rhodospirillales	-	-	-
dairy	SRR25395314	SRR25395314_27840	Actinomycetota	Actinomycetes	Mycobacteriales	-	-	-
dairy	SRR25395314	SRR25395314_28013	Planctomycetota	-	-	-	-	-
dairy	SRR25395314	SRR25395314_28094	Pseudomonadota	Gammaproteobacteria	Moraxellales	Moraxellaceae	Psychrobacter	Psychrobacter sp.
dairy	SRR25395314	SRR25395314_32914	Bacillota	Bacilli	-	-	-	-
dairy	SRR25395314	SRR25395314_33054	Pseudomonadota	Alphaproteobacteria	Rhodobacterales	Paracoccaceae	-	-
dairy	SRR25395314	SRR25395314_34284	Actinomycetota	Actinomycetes	Micrococcales	Micrococcaceae	Arthrobacter	-
dairy	SRR25395314	SRR25395314_34688	Pseudomonadota	Gammaproteobacteria	Enterobacterales	Enterobacteriaceae	Escherichia	-
dairy	SRR25395314	SRR25395314_37085	Actinomycetota	Actinomycetes	Pseudonocardiales	Pseudonocardiaceae	-	-
dairy	SRR25395314	SRR25395314_38195	Pseudomonadota	Gammaproteobacteria	-	-	-	-
dairy	SRR25395314	SRR25395314_39142	Pseudomonadota	Alphaproteobacteria	Hyphomicrobiales	-	-	-
dairy	SRR25395314	SRR25395314_40248	Actinomycetota	Actinomycetes	-	-	-	-
dairy	SRR25395314	SRR25395314_40840	Actinomycetota	Actinomycetes	Micrococcales	Micrococcaceae	Arthrobacter	-
dairy	SRR25395314	SRR25395314_41797	Actinomycetota	Actinomycetes	Micrococcales	Microbacteriaceae	Clavibacter	Clavibacter michiganensis
dairy	SRR25395314	SRR25395314_44296	Actinomycetota	Actinomycetes	Micrococcales	-	-	-
dairy	SRR25395314	SRR25395314_45974	Actinomycetota	Actinomycetes	Micrococcales	-	-	-
dairy	SRR25395314	SRR25395314_49664	Actinomycetota	Actinomycetes	Mycobacteriales	Gordoniaceae	Gordonia	-
dairy	SRR25395314	SRR25395314_51801	Actinomycetota	Actinomycetes	Mycobacteriales	Nocardiaceae	Rhodococcus	-
dairy	SRR25395314	SRR25395314_51894	Actinomycetota	Actinomycetes	Micrococcales	Microbacteriaceae	-	-
dairy	SRR25395314	SRR25395314_51985	Actinomycetota	Actinomycetes	Micrococcales	Micrococcaceae	Arthrobacter	-
dairy	SRR25395314	SRR25395314_58701	Actinomycetota	Actinomycetes	Pseudonocardiales	Pseudonocardiaceae	-	-
dairy	SRR25395314	SRR25395314_60975	Actinomycetota	Actinomycetes	-	-	-	-
dairy	SRR25395314	SRR25395314_61180	Actinomycetota	Actinomycetes	Micrococcales	-	-	-
dairy	SRR25395314	SRR25395314_62307	Bacillota	Bacilli	-	-	-	-
dairy	SRR25395314	SRR25395314_64822	Pseudomonadota	Gammaproteobacteria	Vibrionales	Vibrionaceae	-	-
dairy	SRR25395314	SRR25395314_64949	Spirochaetota	Spirochaetia	-	-	-	-
dairy	SRR25395314	SRR25395314_65708	Actinomycetota	Actinomycetes	-	-	-	-
dairy	SRR25395314	SRR25395314_67134	Pseudomonadota	Gammaproteobacteria	Enterobacterales	-	-	-
dairy	SRR25395314	SRR25395314_72448	Pseudomonadota	Gammaproteobacteria	Legionellales	-	-	-
dairy	SRR25395314	SRR25395314_73183	Pseudomonadota	Gammaproteobacteria	Enterobacterales	Enterobacteriaceae	-	-
dairy	SRR25395314	SRR25395314_73835	Actinomycetota	Actinomycetes	Kitasatosporales	Streptomycetaceae	Streptomyces	-
dairy	SRR25395314	SRR25395314_74576	Bacillota	Bacilli	Bacillales	Bacillaceae	Bacillus	Bacillus cereus
dairy	SRR25395314	SRR25395314_77348	Pseudomonadota	Gammaproteobacteria	-	-	-	-
dairy	SRR25395314	SRR25395314_81817	Pseudomonadota	Gammaproteobacteria	Enterobacterales	Enterobacteriaceae	Klebsiella	Klebsiella pneumoniae
dairy	SRR25395314	SRR25395314_82136	Actinomycetota	Actinomycetes	Mycobacteriales	Nocardiaceae	-	-
dairy	SRR25395314	SRR25395314_85984	Actinomycetota	Actinomycetes	Micrococcales	-	-	-
dairy	SRR25395314	SRR25395314_88644	Actinomycetota	Actinomycetes	Mycobacteriales	-	-	-
dairy	SRR25395314	SRR25395314_89545	Actinomycetota	Actinomycetes	Mycobacteriales	Nocardiaceae	-	-
dairy	SRR25395314	SRR25395314_90468	Actinomycetota	Actinomycetes	Micrococcales	Micrococcaceae	Arthrobacter	-
dairy	SRR25395314	SRR25395314_92380	Actinomycetota	Actinomycetes	Mycobacteriales	-	-	-
dairy	SRR25395314	SRR25395314_98166	Actinomycetota	Actinomycetes	Micrococcales	Micrococcaceae	Arthrobacter	-
dairy	SRR25395314	SRR25395314_101886	Bacillota	-	-	-	-	-
dairy	SRR25395314	SRR25395314_103799	Actinomycetota	Actinomycetes	-	-	-	-
dairy	SRR25395314	SRR25395314_104643	Actinomycetota	Actinomycetes	Micrococcales	Micrococcaceae	-	-
dairy	SRR25395314	SRR25395314_113066	Bacillota	Bacilli	Lactobacillales	Enterococcaceae	Enterococcus	Enterococcus faecalis
dairy	SRR25395314	SRR25395314_114831	Cyanobacteriota	Cyanophyceae	-	-	-	-
dairy	SRR25395314	SRR25395314_127631	Actinomycetota	Actinomycetes	Micrococcales	-	-	-
dairy	SRR25395314	SRR25395314_131910	Pseudomonadota	Gammaproteobacteria	Enterobacterales	Enterobacteriaceae	-	-
dairy	SRR25395314	SRR25395314_141440	Bacillota	Bacilli	Lactobacillales	-	-	-
dairy	SRR25395314	SRR25395314_143914	Pseudomonadota	Gammaproteobacteria	-	-	-	-
dairy	SRR25395314	SRR25395314_147859	Pseudomonadota	Gammaproteobacteria	Moraxellales	Moraxellaceae	Moraxella	-
dairy	SRR25395314	SRR25395314_152530	Bacillota	Bacilli	Bacillales	-	-	-
dairy	SRR25395314	SRR25395314_161763	Bacillota	Bacilli	Bacillales	-	-	-
dairy	SRR25395314	SRR25395314_163759	Actinomycetota	Actinomycetes	Pseudonocardiales	Pseudonocardiaceae	-	-
dairy	SRR25395314	SRR25395314_166616	Bacillota	Bacilli	Lactobacillales	-	-	-
dairy	SRR25395314	SRR25395314_178821	Thermodesulfobacteriota	Desulfovibrionia	Desulfovibrionales	Desulfovibrionaceae	-	-
dairy	SRR25395314	SRR25395314_193514	Actinomycetota	Actinomycetes	Micrococcales	-	-	-
dairy	SRR25395314	SRR25395314_202437	Pseudomonadota	Gammaproteobacteria	Enterobacterales	-	-	-
dairy	SRR25395314	SRR25395314_204937	Bacillota	Bacilli	Bacillales	Bacillaceae	-	-
dairy	SRR25395314	SRR25395314_235197	Bacillota	Bacilli	Bacillales	-	-	-
dairy	SRR25395314	SRR25395314_238573	Bacillota	Bacilli	Bacillales	Staphylococcaceae	Staphylococcus	Staphylococcus aureus
dairy	SRR25395314	SRR25395314_239784	Pseudomonadota	Gammaproteobacteria	Moraxellales	Moraxellaceae	Psychrobacter	Psychrobacter sp.
dairy	SRR25395314	SRR25395314_248964	Pseudomonadota	Gammaproteobacteria	Moraxellales	Moraxellaceae	Psychrobacter	Psychrobacter sp.
dairy	SRR25395314	SRR25395314_251435	Bacillota	Bacilli	-	-	-	-
dairy	SRR25395314	SRR25395314_256873	Bacillota	Bacilli	Bacillales	Staphylococcaceae	Staphylococcus	Staphylococcus aureus
dairy	SRR25395314	SRR25395314_259637	Actinomycetota	Actinomycetes	Micrococcales	-	-	-
dairy	SRR25395314	SRR25395314_268147	Bacillota	Bacilli	Bacillales	Staphylococcaceae	Staphylococcus	Staphylococcus haemolyticus
dairy	SRR25395314	SRR25395314_268963	Bacillota	Clostridia	Eubacteriales	Clostridiaceae	Clostridium	-
dairy	SRR25395314	SRR25395314_272841	Bacillota	Bacilli	Bacillales	Staphylococcaceae	Staphylococcus	-
dairy	SRR25395314	SRR25395314_280531	Bacillota	Bacilli	Lactobacillales	Carnobacteriaceae	Carnobacterium	-
dairy	SRR25395314	SRR25395314_282268	Bacillota	Bacilli	Bacillales	Staphylococcaceae	Staphylococcus	Staphylococcus aureus
dairy	SRR25395314	SRR25395314_283613	Pseudomonadota	Gammaproteobacteria	Enterobacterales	Enterobacteriaceae	Salmonella	-
dairy	SRR25395314	SRR25395314_284730	Bacillota	Bacilli	Bacillales	Bacillaceae	-	-
dairy	SRR25395314	SRR25395314_286374	Bacillota	Bacilli	Lactobacillales	-	-	-
dairy	SRR25395314	SRR25395314_286377	Bacillota	Bacilli	Bacillales	Staphylococcaceae	-	-
dairy	SRR25395314	SRR25395314_291141	Pseudomonadota	Gammaproteobacteria	Moraxellales	Moraxellaceae	Psychrobacter	Psychrobacter sp.
dairy	SRR25395314	SRR25395314_318026	Bacillota	Bacilli	Bacillales	Staphylococcaceae	Staphylococcus	-
dairy	SRR25395314	SRR25395314_345827	Bacillota	Bacilli	Bacillales	Staphylococcaceae	-	-
dairy	SRR25395314	SRR25395314_372501	Bacillota	Bacilli	Lactobacillales	Lactobacillaceae	-	-
dairy	SRR25395314	SRR25395314_372911	Bacillota	Bacilli	Bacillales	Staphylococcaceae	Staphylococcus	Staphylococcus saprophyticus
dairy	SRR25395314	SRR25395314_395338	Bacillota	Bacilli	Bacillales	-	-	-
dairy	SRR25395314	SRR25395314_396705	Bacillota	Bacilli	Bacillales	Staphylococcaceae	Staphylococcus	Staphylococcus aureus
dairy	SRR25395314	SRR25395314_410629	Bacillota	Bacilli	Bacillales	Staphylococcaceae	Staphylococcus	Staphylococcus aureus
dairy	SRR25395315	SRR25395315_185	Bacillota	Bacilli	Lactobacillales	Streptococcaceae	Streptococcus	Streptococcus thermophilus
dairy	SRR25395315	SRR25395315_186	Bacillota	Bacilli	Lactobacillales	Lactobacillaceae	Lacticaseibacillus	Lacticaseibacillus paracasei
dairy	SRR25395315	SRR25395315_244	Bacillota	Bacilli	Lactobacillales	Lactobacillaceae	Loigolactobacillus	Loigolactobacillus backii
dairy	SRR25395315	SRR25395315_647	Bacillota	Bacilli	Lactobacillales	Lactobacillaceae	Lactobacillus	-
dairy	SRR25395315	SRR25395315_848	Bacillota	Bacilli	Lactobacillales	Lactobacillaceae	Lacticaseibacillus	Lacticaseibacillus paracasei
dairy	SRR25395315	SRR25395315_1026	Bacillota	Bacilli	Lactobacillales	Lactobacillaceae	Lacticaseibacillus	Lacticaseibacillus paracasei
dairy	SRR25395315	SRR25395315_1081	Bacillota	Bacilli	Lactobacillales	Enterococcaceae	-	-
dairy	SRR25395315	SRR25395315_2507	Bacillota	Bacilli	Lactobacillales	Lactobacillaceae	Lacticaseibacillus	Lacticaseibacillus paracasei
dairy	SRR25395316	SRR25395316_2	Bacillota	Bacilli	Lactobacillales	Lactobacillaceae	Lactiplantibacillus	-
dairy	SRR25395316	SRR25395316_323	Bacillota	Bacilli	Lactobacillales	Lactobacillaceae	Lacticaseibacillus	Lacticaseibacillus paracasei
dairy	SRR25395316	SRR25395316_456	Bacillota	Bacilli	Lactobacillales	Streptococcaceae	Streptococcus	Streptococcus thermophilus
dairy	SRR25395316	SRR25395316_961	Bacillota	Bacilli	Lactobacillales	Lactobacillaceae	Loigolactobacillus	Loigolactobacillus backii
dairy	SRR25395316	SRR25395316_1513	Bacillota	Bacilli	Lactobacillales	Lactobacillaceae	Lacticaseibacillus	Lacticaseibacillus paracasei
dairy	SRR25395316	SRR25395316_1624	Bacillota	Bacilli	Lactobacillales	Lactobacillaceae	Lacticaseibacillus	Lacticaseibacillus paracasei
dairy	SRR25395317	SRR25395317_332	Bacillota	Bacilli	Lactobacillales	Streptococcaceae	Lactococcus	-
dairy	SRR25395317	SRR25395317_1372	Bacillota	Bacilli	Lactobacillales	Enterococcaceae	Enterococcus	Enterococcus faecalis
dairy	SRR25395317	SRR25395317_19407	Bacillota	Bacilli	Lactobacillales	Streptococcaceae	Streptococcus	Streptococcus thermophilus
dairy	SRR25395317	SRR25395317_27679	Bacillota	Bacilli	Lactobacillales	Enterococcaceae	Enterococcus	Enterococcus faecium
dairy	SRR25395317	SRR25395317_46771	Bacillota	Bacilli	Lactobacillales	Streptococcaceae	Lactococcus	Lactococcus cremoris
dairy	SRR25395317	SRR25395317_53386	Bacillota	Bacilli	Lactobacillales	Streptococcaceae	-	-
dairy	SRR25395317	SRR25395317_81633	Bacillota	Bacilli	Lactobacillales	Enterococcaceae	-	-
dairy	SRR25395317	SRR25395317_128900	Bacillota	Bacilli	Lactobacillales	Enterococcaceae	Enterococcus	Enterococcus faecium
dairy	SRR25395317	SRR25395317_140042	Bacillota	Bacilli	Lactobacillales	Streptococcaceae	Lactococcus	Lactococcus lactis
dairy	SRR25395317	SRR25395317_140769	Bacillota	Bacilli	Lactobacillales	Streptococcaceae	-	-
dairy	SRR25395317	SRR25395317_151699	Pseudomonadota	Gammaproteobacteria	Enterobacterales	Enterobacteriaceae	Escherichia	Escherichia coli
dairy	SRR25395317	SRR25395317_179490	Bacillota	Bacilli	Lactobacillales	Streptococcaceae	-	-
dairy	SRR25395317	SRR25395317_223313	Actinomycetota	Actinomycetes	Micrococcales	Micrococcaceae	-	-
dairy	SRR25395317	SRR25395317_229037	Pseudomonadota	Gammaproteobacteria	Moraxellales	Moraxellaceae	Acinetobacter	Acinetobacter johnsonii
dairy	SRR25395317	SRR25395317_304836	Bacillota	Bacilli	Lactobacillales	Enterococcaceae	-	-
dairy	SRR25395317	SRR25395317_309828	Actinomycetota	Actinomycetes	Micrococcales	Microbacteriaceae	-	-
dairy	SRR25395317	SRR25395317_333888	Bacillota	Bacilli	-	-	-	-
dairy	SRR25395317	SRR25395317_379215	Bacillota	Bacilli	Lactobacillales	Lactobacillaceae	Lacticaseibacillus	-
dairy	SRR25395317	SRR25395317_484706	Actinomycetota	Actinomycetes	Micrococcales	Micrococcaceae	-	-
dairy	SRR25395317	SRR25395317_645083	Bacillota	Bacilli	Lactobacillales	Streptococcaceae	Streptococcus	-
dairy	SRR25395317	SRR25395317_1161595	Actinomycetota	Actinomycetes	Mycobacteriales	Nocardiaceae	Rhodococcus	-
dairy	SRR25395318	SRR25395318_196	Actinomycetota	Actinomycetes	Mycobacteriales	-	-	-
dairy	SRR25395318	SRR25395318_765	Actinomycetota	Actinomycetes	Mycobacteriales	Corynebacteriaceae	Corynebacterium	Corynebacterium glutamicum
dairy	SRR25395318	SRR25395318_2784	Actinomycetota	Actinomycetes	Micrococcales	Micrococcaceae	Paenarthrobacter	-
dairy	SRR25395318	SRR25395318_2801	Pseudomonadota	Alphaproteobacteria	-	-	-	-
dairy	SRR25395318	SRR25395318_3979	Actinomycetota	Actinomycetes	Mycobacteriales	Nocardiaceae	-	-
dairy	SRR25395318	SRR25395318_4833	Spirochaetota	Spirochaetia	-	-	-	-
dairy	SRR25395318	SRR25395318_5137	Actinomycetota	Actinomycetes	Mycobacteriales	Nocardiaceae	Rhodococcus	Rhodococcus qingshengii
dairy	SRR25395318	SRR25395318_6337	Actinomycetota	Actinomycetes	Micrococcales	Micrococcaceae	Arthrobacter	-
dairy	SRR25395318	SRR25395318_7387	Pseudomonadota	Gammaproteobacteria	Legionellales	-	-	-
dairy	SRR25395318	SRR25395318_7397	Actinomycetota	Actinomycetes	Mycobacteriales	Nocardiaceae	-	-
dairy	SRR25395318	SRR25395318_7826	Pseudomonadota	Gammaproteobacteria	Enterobacterales	Enterobacteriaceae	Klebsiella	-
dairy	SRR25395318	SRR25395318_7868	Bacillota	Bacilli	Lactobacillales	-	-	-
dairy	SRR25395318	SRR25395318_8306	Actinomycetota	Actinomycetes	Micrococcales	Microbacteriaceae	Clavibacter	Clavibacter michiganensis
dairy	SRR25395318	SRR25395318_8794	Actinomycetota	Actinomycetes	Micrococcales	Micrococcaceae	Paenarthrobacter	-
dairy	SRR25395318	SRR25395318_9202	Actinomycetota	Actinomycetes	Mycobacteriales	Nocardiaceae	-	-
dairy	SRR25395318	SRR25395318_10056	Actinomycetota	Actinomycetes	Micrococcales	-	-	-
dairy	SRR25395318	SRR25395318_10114	Actinomycetota	Actinomycetes	Mycobacteriales	Corynebacteriaceae	Corynebacterium	Corynebacterium glutamicum
dairy	SRR25395318	SRR25395318_10780	Pseudomonadota	Alphaproteobacteria	Rhodospirillales	-	-	-
dairy	SRR25395318	SRR25395318_11335	Actinomycetota	Actinomycetes	Micrococcales	Micrococcaceae	Paenarthrobacter	-
dairy	SRR25395318	SRR25395318_11598	Actinomycetota	Actinomycetes	Micrococcales	Microbacteriaceae	Clavibacter	Clavibacter michiganensis
dairy	SRR25395318	SRR25395318_11995	Actinomycetota	Actinomycetes	Mycobacteriales	Nocardiaceae	Rhodococcus	-
dairy	SRR25395318	SRR25395318_12370	Actinomycetota	Actinomycetes	Micrococcales	Microbacteriaceae	-	-
dairy	SRR25395318	SRR25395318_12372	Bacillota	Bacilli	-	-	-	-
dairy	SRR25395318	SRR25395318_12766	Actinomycetota	Actinomycetes	Micrococcales	Micrococcaceae	Paenarthrobacter	-
dairy	SRR25395318	SRR25395318_13088	Actinomycetota	Actinomycetes	-	-	-	-
dairy	SRR25395318	SRR25395318_13454	Actinomycetota	Actinomycetes	Mycobacteriales	-	-	-
dairy	SRR25395318	SRR25395318_14252	Actinomycetota	Actinomycetes	Micrococcales	Micrococcaceae	Arthrobacter	-
dairy	SRR25395318	SRR25395318_14539	Actinomycetota	Actinomycetes	-	-	-	-
dairy	SRR25395318	SRR25395318_15187	Actinomycetota	Actinomycetes	Kitasatosporales	Streptomycetaceae	Streptomyces	-
dairy	SRR25395318	SRR25395318_15419	Actinomycetota	Actinomycetes	Micrococcales	Microbacteriaceae	-	-
dairy	SRR25395318	SRR25395318_16059	Pseudomonadota	Alphaproteobacteria	-	-	-	-
dairy	SRR25395318	SRR25395318_16627	Actinomycetota	Actinomycetes	Mycobacteriales	Nocardiaceae	Rhodococcus	Rhodococcus qingshengii
dairy	SRR25395318	SRR25395318_16908	Actinomycetota	Actinomycetes	-	-	-	-
dairy	SRR25395318	SRR25395318_19269	Actinomycetota	Actinomycetes	Micrococcales	Micrococcaceae	Paenarthrobacter	-
dairy	SRR25395318	SRR25395318_19419	Actinomycetota	Actinomycetes	Propionibacteriales	-	-	-
dairy	SRR25395318	SRR25395318_20517	Pseudomonadota	Gammaproteobacteria	Moraxellales	Moraxellaceae	Psychrobacter	Psychrobacter sp.
dairy	SRR25395318	SRR25395318_20527	Actinomycetota	Actinomycetes	-	-	-	-
dairy	SRR25395318	SRR25395318_20704	Pseudomonadota	Gammaproteobacteria	Legionellales	-	-	-
dairy	SRR25395318	SRR25395318_21361	Actinomycetota	Actinomycetes	Micrococcales	Microbacteriaceae	-	-
dairy	SRR25395318	SRR25395318_22452	Bacillota	Bacilli	Bacillales	Staphylococcaceae	Staphylococcus	Staphylococcus equorum
dairy	SRR25395318	SRR25395318_23355	Actinomycetota	Actinomycetes	Micrococcales	Microbacteriaceae	Clavibacter	Clavibacter michiganensis
dairy	SRR25395318	SRR25395318_23735	Actinomycetota	Actinomycetes	Micrococcales	Micrococcaceae	Arthrobacter	-
dairy	SRR25395318	SRR25395318_24230	Pseudomonadota	Gammaproteobacteria	Moraxellales	Moraxellaceae	Psychrobacter	Psychrobacter sp.
dairy	SRR25395318	SRR25395318_24375	Actinomycetota	Actinomycetes	Micrococcales	-	-	-
dairy	SRR25395318	SRR25395318_25718	Actinomycetota	Actinomycetes	Mycobacteriales	Mycobacteriaceae	Mycobacterium	Mycobacterium avium
dairy	SRR25395318	SRR25395318_29769	Bacteroidota	-	-	-	-	-
dairy	SRR25395318	SRR25395318_30447	Actinomycetota	Actinomycetes	Micrococcales	Microbacteriaceae	-	-
dairy	SRR25395318	SRR25395318_31634	Pseudomonadota	Alphaproteobacteria	Rhodospirillales	Acetobacteraceae	-	-
dairy	SRR25395318	SRR25395318_31894	Actinomycetota	Actinomycetes	Mycobacteriales	Corynebacteriaceae	Corynebacterium	Corynebacterium glutamicum
dairy	SRR25395318	SRR25395318_32657	Pseudomonadota	Gammaproteobacteria	Moraxellales	Moraxellaceae	-	-
dairy	SRR25395318	SRR25395318_32943	Pseudomonadota	Alphaproteobacteria	Sphingomonadales	-	-	-
dairy	SRR25395318	SRR25395318_34248	Actinomycetota	Actinomycetes	Micrococcales	Microbacteriaceae	-	-
dairy	SRR25395318	SRR25395318_34255	Actinomycetota	Actinomycetes	-	-	-	-
dairy	SRR25395318	SRR25395318_36178	Bacillota	Bacilli	Lactobacillales	Enterococcaceae	Enterococcus	Enterococcus faecalis
dairy	SRR25395318	SRR25395318_36747	Bacillota	Bacilli	Lactobacillales	Enterococcaceae	Enterococcus	Enterococcus faecium
dairy	SRR25395318	SRR25395318_36995	Actinomycetota	Actinomycetes	Micrococcales	-	-	-
dairy	SRR25395318	SRR25395318_37561	Actinomycetota	Actinomycetes	Pseudonocardiales	Pseudonocardiaceae	-	-
dairy	SRR25395318	SRR25395318_38897	Actinomycetota	Actinomycetes	Micrococcales	Microbacteriaceae	-	-
dairy	SRR25395318	SRR25395318_39489	Actinomycetota	Actinomycetes	Micrococcales	Microbacteriaceae	Curtobacterium	-
dairy	SRR25395318	SRR25395318_41596	Actinomycetota	Actinomycetes	-	-	-	-
dairy	SRR25395318	SRR25395318_43728	Pseudomonadota	Gammaproteobacteria	-	-	-	-
dairy	SRR25395318	SRR25395318_45122	Bacillota	Bacilli	Lactobacillales	Lactobacillaceae	Latilactobacillus	-
dairy	SRR25395318	SRR25395318_45200	Pseudomonadota	Gammaproteobacteria	-	-	-	-
dairy	SRR25395318	SRR25395318_46523	Pseudomonadota	Gammaproteobacteria	Aeromonadales	Aeromonadaceae	Aeromonas	Aeromonas hydrophila
dairy	SRR25395318	SRR25395318_50260	Pseudomonadota	Gammaproteobacteria	Alteromonadales	-	-	-
dairy	SRR25395318	SRR25395318_51885	Actinomycetota	Actinomycetes	Kitasatosporales	Streptomycetaceae	Streptomyces	-
dairy	SRR25395318	SRR25395318_52211	Actinomycetota	Actinomycetes	Micrococcales	Microbacteriaceae	Clavibacter	Clavibacter michiganensis
dairy	SRR25395318	SRR25395318_54953	Pseudomonadota	Gammaproteobacteria	Enterobacterales	Enterobacteriaceae	Klebsiella	Klebsiella pneumoniae
dairy	SRR25395318	SRR25395318_55276	Actinomycetota	Actinomycetes	Micrococcales	Micrococcaceae	Arthrobacter	-
dairy	SRR25395318	SRR25395318_55338	Actinomycetota	Actinomycetes	Micrococcales	Micrococcaceae	Arthrobacter	-
dairy	SRR25395318	SRR25395318_55494	Actinomycetota	Actinomycetes	Mycobacteriales	Mycobacteriaceae	Mycobacterium	Mycobacterium avium
dairy	SRR25395318	SRR25395318_57604	Actinomycetota	Actinomycetes	Micrococcales	Microbacteriaceae	-	-
dairy	SRR25395318	SRR25395318_60112	Pseudomonadota	Gammaproteobacteria	Enterobacterales	Enterobacteriaceae	Enterobacter	-
dairy	SRR25395318	SRR25395318_60588	Bacillota	-	-	-	-	-
dairy	SRR25395318	SRR25395318_65405	Pseudomonadota	Gammaproteobacteria	Pseudomonadales	Pseudomonadaceae	Pseudomonas	Pseudomonas putida
dairy	SRR25395318	SRR25395318_78126	Actinomycetota	Actinomycetes	Micrococcales	Micrococcaceae	-	-
dairy	SRR25395318	SRR25395318_78985	Actinomycetota	Actinomycetes	Micrococcales	Micrococcaceae	-	-
dairy	SRR25395318	SRR25395318_79473	Actinomycetota	Actinomycetes	Micrococcales	Micrococcaceae	-	-
dairy	SRR25395318	SRR25395318_80915	Actinomycetota	Actinomycetes	Pseudonocardiales	Pseudonocardiaceae	-	-
dairy	SRR25395318	SRR25395318_81647	Actinomycetota	Actinomycetes	Micrococcales	Micrococcaceae	Arthrobacter	-
dairy	SRR25395318	SRR25395318_84771	Actinomycetota	Actinomycetes	-	-	-	-
dairy	SRR25395318	SRR25395318_89382	Pseudomonadota	Alphaproteobacteria	Hyphomicrobiales	-	-	-
dairy	SRR25395318	SRR25395318_90676	Actinomycetota	Actinomycetes	-	-	-	-
dairy	SRR25395318	SRR25395318_91522	Actinomycetota	Actinomycetes	Micrococcales	-	-	-
dairy	SRR25395318	SRR25395318_94261	Actinomycetota	Actinomycetes	Micrococcales	Micrococcaceae	Arthrobacter	-
dairy	SRR25395318	SRR25395318_97803	Pseudomonadota	Gammaproteobacteria	Enterobacterales	-	-	-
dairy	SRR25395318	SRR25395318_98946	Pseudomonadota	Gammaproteobacteria	Enterobacterales	Enterobacteriaceae	Klebsiella	-
dairy	SRR25395318	SRR25395318_101142	Actinomycetota	Actinomycetes	Mycobacteriales	-	-	-
dairy	SRR25395318	SRR25395318_102347	Pseudomonadota	Betaproteobacteria	Nitrosomonadales	-	-	-
dairy	SRR25395318	SRR25395318_102843	Pseudomonadota	Alphaproteobacteria	Hyphomicrobiales	-	-	-
dairy	SRR25395318	SRR25395318_117166	Pseudomonadota	Gammaproteobacteria	Enterobacterales	-	-	-
dairy	SRR25395318	SRR25395318_118906	Pseudomonadota	Gammaproteobacteria	Enterobacterales	Enterobacteriaceae	-	-
dairy	SRR25395318	SRR25395318_125618	Actinomycetota	Actinomycetes	Micrococcales	Microbacteriaceae	-	-
dairy	SRR25395318	SRR25395318_127437	Actinomycetota	Actinomycetes	Micrococcales	Micrococcaceae	Arthrobacter	-
dairy	SRR25395318	SRR25395318_129798	Pseudomonadota	Alphaproteobacteria	-	-	-	-
dairy	SRR25395318	SRR25395318_130106	Actinomycetota	Actinomycetes	Micrococcales	-	-	-
dairy	SRR25395318	SRR25395318_132481	Pseudomonadota	Alphaproteobacteria	Hyphomicrobiales	Rhizobiaceae	Agrobacterium	-
dairy	SRR25395318	SRR25395318_146484	Actinomycetota	Actinomycetes	-	-	-	-
dairy	SRR25395318	SRR25395318_150355	Pseudomonadota	Gammaproteobacteria	Enterobacterales	-	-	-
dairy	SRR25395318	SRR25395318_153722	Bacillota	Bacilli	Bacillales	-	-	-
dairy	SRR25395318	SRR25395318_184489	Pseudomonadota	Gammaproteobacteria	Moraxellales	Moraxellaceae	Moraxella	-
dairy	SRR25395318	SRR25395318_211112	Actinomycetota	Actinomycetes	Mycobacteriales	Corynebacteriaceae	Corynebacterium	Corynebacterium glutamicum
dairy	SRR25395318	SRR25395318_221999	Pseudomonadota	Gammaproteobacteria	Moraxellales	Moraxellaceae	Psychrobacter	Psychrobacter sp.
dairy	SRR25395318	SRR25395318_253556	Actinomycetota	Actinomycetes	Micrococcales	Microbacteriaceae	Clavibacter	Clavibacter michiganensis
dairy	SRR25395318	SRR25395318_282469	Pseudomonadota	Gammaproteobacteria	Moraxellales	Moraxellaceae	Psychrobacter	Psychrobacter sp.
dairy	SRR25395318	SRR25395318_284133	Actinomycetota	Actinomycetes	Micrococcales	Microbacteriaceae	-	-
dairy	SRR25395318	SRR25395318_294691	Bacillota	Bacilli	Bacillales	Staphylococcaceae	Staphylococcus	-
dairy	SRR25395318	SRR25395318_305461	Bacillota	Bacilli	Bacillales	Staphylococcaceae	Staphylococcus	-
dairy	SRR25395318	SRR25395318_310886	Pseudomonadota	Gammaproteobacteria	Moraxellales	Moraxellaceae	Psychrobacter	Psychrobacter sp.
dairy	SRR25395318	SRR25395318_333605	Pseudomonadota	Gammaproteobacteria	Vibrionales	Vibrionaceae	-	-
dairy	SRR25395318	SRR25395318_334557	Pseudomonadota	Gammaproteobacteria	Moraxellales	Moraxellaceae	Psychrobacter	Psychrobacter sp.
dairy	SRR25395318	SRR25395318_335076	Actinomycetota	Actinomycetes	Mycobacteriales	Corynebacteriaceae	Corynebacterium	Corynebacterium glutamicum
dairy	SRR25395318	SRR25395318_351902	Pseudomonadota	Gammaproteobacteria	Enterobacterales	-	-	-
dairy	SRR25395318	SRR25395318_366439	Bacillota	Bacilli	Lactobacillales	Enterococcaceae	Enterococcus	Enterococcus faecalis
dairy	SRR25395318	SRR25395318_368536	Bacillota	Bacilli	Bacillales	Staphylococcaceae	Mammaliicoccus	Mammaliicoccus sciuri
dairy	SRR25395318	SRR25395318_370662	Bacillota	Bacilli	Lactobacillales	Enterococcaceae	-	-
dairy	SRR25395318	SRR25395318_377137	Bacillota	Bacilli	Bacillales	Staphylococcaceae	Staphylococcus	-
dairy	SRR25395318	SRR25395318_377372	Bacillota	Bacilli	Lactobacillales	-	-	-
dairy	SRR25395318	SRR25395318_392672	Bacillota	Bacilli	Bacillales	Staphylococcaceae	Staphylococcus	-
dairy	SRR25395318	SRR25395318_404764	Bacillota	Bacilli	Bacillales	Staphylococcaceae	-	-
dairy	SRR25395318	SRR25395318_420056	Pseudomonadota	Alphaproteobacteria	Rhodobacterales	Paracoccaceae	Paracoccus	-
dairy	SRR25395318	SRR25395318_423070	Bacillota	Bacilli	-	-	-	-
dairy	SRR25395318	SRR25395318_423439	Bacillota	Bacilli	Lactobacillales	Enterococcaceae	Enterococcus	Enterococcus faecalis
dairy	SRR25395318	SRR25395318_429499	Bacillota	Bacilli	Lactobacillales	Carnobacteriaceae	Carnobacterium	-
dairy	SRR25395318	SRR25395318_433536	Bacillota	Bacilli	-	-	-	-
dairy	SRR25395318	SRR25395318_447852	Pseudomonadota	Gammaproteobacteria	Enterobacterales	Enterobacteriaceae	Klebsiella	Klebsiella pneumoniae
dairy	SRR25395318	SRR25395318_451794	Bacillota	Bacilli	Bacillales	Bacillaceae	-	-
dairy	SRR25395318	SRR25395318_469439	Bacillota	-	-	-	-	-
dairy	SRR25395318	SRR25395318_471408	Spirochaetota	Spirochaetia	Spirochaetales	Borreliaceae	-	-
dairy	SRR25395318	SRR25395318_495780	Bacillota	Bacilli	Lactobacillales	Lactobacillaceae	Ligilactobacillus	Ligilactobacillus salivarius
dairy	SRR25395318	SRR25395318_495903	Bacillota	Bacilli	Bacillales	Staphylococcaceae	-	-
dairy	SRR25395318	SRR25395318_502322	Bacillota	-	-	-	-	-
dairy	SRR25395318	SRR25395318_514032	Pseudomonadota	Gammaproteobacteria	Pasteurellales	Pasteurellaceae	-	-
dairy	SRR25395318	SRR25395318_514496	Bacillota	Bacilli	Lactobacillales	Enterococcaceae	Enterococcus	Enterococcus faecium
dairy	SRR25395318	SRR25395318_515725	Bacillota	Bacilli	Bacillales	Bacillaceae	-	-
dairy	SRR25395318	SRR25395318_521345	Bacillota	Bacilli	Bacillales	Staphylococcaceae	Staphylococcus	Staphylococcus saprophyticus
dairy	SRR25395318	SRR25395318_527421	Bacillota	Bacilli	Bacillales	Staphylococcaceae	Staphylococcus	Staphylococcus aureus
dairy	SRR25395318	SRR25395318_529304	Bacillota	Bacilli	Lactobacillales	-	-	-
dairy	SRR25395318	SRR25395318_548874	Bacillota	Bacilli	Bacillales	Staphylococcaceae	Staphylococcus	Staphylococcus aureus
dairy	SRR25395318	SRR25395318_566175	Bacillota	Bacilli	Bacillales	Staphylococcaceae	Staphylococcus	Staphylococcus aureus
dairy	SRR25395318	SRR25395318_567150	Bacillota	Bacilli	Bacillales	-	-	-
dairy	SRR25395318	SRR25395318_568040	Bacillota	-	-	-	-	-
dairy	SRR25395318	SRR25395318_586476	Bacillota	Bacilli	Bacillales	Staphylococcaceae	Staphylococcus	Staphylococcus saprophyticus
dairy	SRR25395318	SRR25395318_604784	Bacillota	Bacilli	Bacillales	Staphylococcaceae	Staphylococcus	-
dairy	SRR25395319	SRR25395319_673	Actinomycetota	Actinomycetes	Micrococcales	Micrococcaceae	Arthrobacter	-
dairy	SRR25395319	SRR25395319_746	Pseudomonadota	Gammaproteobacteria	Pseudomonadales	Pseudomonadaceae	Pseudomonas	-
dairy	SRR25395319	SRR25395319_1661	Actinomycetota	Actinomycetes	Micrococcales	Microbacteriaceae	-	-
dairy	SRR25395319	SRR25395319_1760	Actinomycetota	Actinomycetes	Mycobacteriales	-	-	-
dairy	SRR25395319	SRR25395319_1878	Bacillota	-	-	-	-	-
dairy	SRR25395319	SRR25395319_1998	Actinomycetota	Actinomycetes	Mycobacteriales	Corynebacteriaceae	Corynebacterium	Corynebacterium glutamicum
dairy	SRR25395319	SRR25395319_2393	Actinomycetota	Actinomycetes	Micrococcales	Micrococcaceae	Arthrobacter	-
dairy	SRR25395319	SRR25395319_3114	Actinomycetota	Actinomycetes	-	-	-	-
dairy	SRR25395319	SRR25395319_3630	Actinomycetota	Actinomycetes	Micrococcales	Microbacteriaceae	-	-
dairy	SRR25395319	SRR25395319_3676	Pseudomonadota	Gammaproteobacteria	Vibrionales	Vibrionaceae	-	-
dairy	SRR25395319	SRR25395319_3992	Actinomycetota	Actinomycetes	Micrococcales	Micrococcaceae	-	-
dairy	SRR25395319	SRR25395319_4154	Actinomycetota	Actinomycetes	Micrococcales	Microbacteriaceae	-	-
dairy	SRR25395319	SRR25395319_5466	Pseudomonadota	Gammaproteobacteria	Pseudomonadales	Pseudomonadaceae	Pseudomonas	-
dairy	SRR25395319	SRR25395319_5476	Pseudomonadota	Gammaproteobacteria	-	-	-	-
dairy	SRR25395319	SRR25395319_5702	Actinomycetota	Actinomycetes	Micrococcales	Microbacteriaceae	-	-
dairy	SRR25395319	SRR25395319_6687	Actinomycetota	Actinomycetes	Micrococcales	Microbacteriaceae	-	-
dairy	SRR25395319	SRR25395319_6827	Actinomycetota	Actinomycetes	Micrococcales	Microbacteriaceae	Clavibacter	Clavibacter michiganensis
dairy	SRR25395319	SRR25395319_7061	Actinomycetota	Actinomycetes	Micrococcales	Micrococcaceae	-	-
dairy	SRR25395319	SRR25395319_7178	Actinomycetota	Actinomycetes	-	-	-	-
dairy	SRR25395319	SRR25395319_7238	Pseudomonadota	Alphaproteobacteria	-	-	-	-
dairy	SRR25395319	SRR25395319_7422	Actinomycetota	Actinomycetes	Micrococcales	Micrococcaceae	Paenarthrobacter	-
dairy	SRR25395319	SRR25395319_8054	Pseudomonadota	Alphaproteobacteria	Rhodobacterales	Roseobacteraceae	Sulfitobacter	-
dairy	SRR25395319	SRR25395319_8602	Actinomycetota	Actinomycetes	Micrococcales	Micrococcaceae	Arthrobacter	-
dairy	SRR25395319	SRR25395319_8919	Actinomycetota	Actinomycetes	Micrococcales	-	-	-
dairy	SRR25395319	SRR25395319_9838	Actinomycetota	Actinomycetes	Micrococcales	-	-	-
dairy	SRR25395319	SRR25395319_10296	Actinomycetota	Actinomycetes	Propionibacteriales	-	-	-
dairy	SRR25395319	SRR25395319_11372	Actinomycetota	Actinomycetes	Mycobacteriales	-	-	-
dairy	SRR25395319	SRR25395319_13873	Actinomycetota	Actinomycetes	Micrococcales	-	-	-
dairy	SRR25395319	SRR25395319_14326	Actinomycetota	Actinomycetes	Micrococcales	Micrococcaceae	Arthrobacter	-
dairy	SRR25395319	SRR25395319_14803	Pseudomonadota	Gammaproteobacteria	Enterobacterales	Enterobacteriaceae	-	-
dairy	SRR25395319	SRR25395319_15519	Pseudomonadota	Gammaproteobacteria	Enterobacterales	Enterobacteriaceae	Salmonella	Salmonella enterica
dairy	SRR25395319	SRR25395319_15827	Actinomycetota	Actinomycetes	Mycobacteriales	Corynebacteriaceae	Corynebacterium	Corynebacterium glutamicum
dairy	SRR25395319	SRR25395319_16979	Actinomycetota	Actinomycetes	Propionibacteriales	-	-	-
dairy	SRR25395319	SRR25395319_18834	Pseudomonadota	Gammaproteobacteria	Vibrionales	Vibrionaceae	-	-
dairy	SRR25395319	SRR25395319_19045	Actinomycetota	Actinomycetes	Mycobacteriales	Corynebacteriaceae	Corynebacterium	Corynebacterium glutamicum
dairy	SRR25395319	SRR25395319_20788	Pseudomonadota	Gammaproteobacteria	Vibrionales	Vibrionaceae	Vibrio	-
dairy	SRR25395319	SRR25395319_22114	Pseudomonadota	Alphaproteobacteria	Rhodospirillales	-	-	-
dairy	SRR25395319	SRR25395319_23577	Pseudomonadota	Gammaproteobacteria	-	-	-	-
dairy	SRR25395319	SRR25395319_24122	Actinomycetota	Actinomycetes	Micrococcales	Micrococcaceae	Paenarthrobacter	-
dairy	SRR25395319	SRR25395319_26338	Pseudomonadota	Gammaproteobacteria	Aeromonadales	Aeromonadaceae	Aeromonas	-
dairy	SRR25395319	SRR25395319_27536	Pseudomonadota	Gammaproteobacteria	Enterobacterales	-	-	-
dairy	SRR25395319	SRR25395319_28164	Actinomycetota	Actinomycetes	Mycobacteriales	-	-	-
dairy	SRR25395319	SRR25395319_29447	Actinomycetota	Actinomycetes	Micrococcales	Micrococcaceae	Paenarthrobacter	-
dairy	SRR25395319	SRR25395319_29485	Actinomycetota	Actinomycetes	Mycobacteriales	Corynebacteriaceae	Corynebacterium	Corynebacterium glutamicum
dairy	SRR25395319	SRR25395319_29637	Actinomycetota	Actinomycetes	Mycobacteriales	-	-	-
dairy	SRR25395319	SRR25395319_30190	Actinomycetota	Actinomycetes	Micrococcales	Microbacteriaceae	-	-
dairy	SRR25395319	SRR25395319_35055	Pseudomonadota	Betaproteobacteria	-	-	-	-
dairy	SRR25395319	SRR25395319_36224	Bacillota	Bacilli	Lactobacillales	Enterococcaceae	Enterococcus	Enterococcus faecalis
dairy	SRR25395319	SRR25395319_37012	Bacillota	Bacilli	-	-	-	-
dairy	SRR25395319	SRR25395319_40670	Pseudomonadota	Alphaproteobacteria	Sphingomonadales	-	-	-
dairy	SRR25395319	SRR25395319_41381	Actinomycetota	Actinomycetes	-	-	-	-
dairy	SRR25395319	SRR25395319_41827	Actinomycetota	Actinomycetes	Pseudonocardiales	Pseudonocardiaceae	-	-
dairy	SRR25395319	SRR25395319_42594	Actinomycetota	Actinomycetes	Micrococcales	-	-	-
dairy	SRR25395319	SRR25395319_43308	Pseudomonadota	Gammaproteobacteria	Aeromonadales	Aeromonadaceae	Aeromonas	Aeromonas caviae
dairy	SRR25395319	SRR25395319_43866	Pseudomonadota	Gammaproteobacteria	Enterobacterales	Enterobacteriaceae	-	-
dairy	SRR25395319	SRR25395319_44442	Bacillota	-	-	-	-	-
dairy	SRR25395319	SRR25395319_46395	Actinomycetota	Actinomycetes	-	-	-	-
dairy	SRR25395319	SRR25395319_46731	Pseudomonadota	Gammaproteobacteria	Enterobacterales	Enterobacteriaceae	Klebsiella	Klebsiella pneumoniae
dairy	SRR25395319	SRR25395319_50336	Pseudomonadota	Gammaproteobacteria	Pseudomonadales	Pseudomonadaceae	Pseudomonas	-
dairy	SRR25395319	SRR25395319_53885	Pseudomonadota	Gammaproteobacteria	Enterobacterales	Enterobacteriaceae	-	-
dairy	SRR25395319	SRR25395319_57042	Pseudomonadota	Alphaproteobacteria	Hyphomicrobiales	-	-	-
dairy	SRR25395319	SRR25395319_62474	Pseudomonadota	Gammaproteobacteria	Enterobacterales	Enterobacteriaceae	Klebsiella	Klebsiella pneumoniae
dairy	SRR25395319	SRR25395319_65102	Actinomycetota	Actinomycetes	Micrococcales	Microbacteriaceae	Clavibacter	Clavibacter michiganensis
dairy	SRR25395319	SRR25395319_66165	Bacillota	Bacilli	-	-	-	-
dairy	SRR25395319	SRR25395319_66463	Actinomycetota	Actinomycetes	Mycobacteriales	Nocardiaceae	-	-
dairy	SRR25395319	SRR25395319_73414	Bacillota	Bacilli	Lactobacillales	Enterococcaceae	-	-
dairy	SRR25395319	SRR25395319_73702	Actinomycetota	Actinomycetes	Mycobacteriales	Corynebacteriaceae	Corynebacterium	Corynebacterium glutamicum
dairy	SRR25395319	SRR25395319_74125	Bacillota	Bacilli	Lactobacillales	Enterococcaceae	-	-
dairy	SRR25395319	SRR25395319_74382	Actinomycetota	Actinomycetes	Micrococcales	-	-	-
dairy	SRR25395319	SRR25395319_74668	Bacillota	Bacilli	Bacillales	Staphylococcaceae	Staphylococcus	Staphylococcus aureus
dairy	SRR25395319	SRR25395319_75278	Pseudomonadota	Gammaproteobacteria	Vibrionales	Vibrionaceae	-	-
dairy	SRR25395319	SRR25395319_82815	Bacillota	Bacilli	Bacillales	-	-	-
dairy	SRR25395319	SRR25395319_95454	Bacillota	-	-	-	-	-
dairy	SRR25395319	SRR25395319_100330	Bacillota	Bacilli	Bacillales	Listeriaceae	Listeria	-
dairy	SRR25395319	SRR25395319_109401	Pseudomonadota	Betaproteobacteria	-	-	-	-
dairy	SRR25395319	SRR25395319_125443	Bacillota	Bacilli	Bacillales	Bacillaceae	-	-
dairy	SRR25395319	SRR25395319_130954	Bacillota	Bacilli	Lactobacillales	Enterococcaceae	-	-
dairy	SRR25395319	SRR25395319_133523	Bacillota	-	-	-	-	-
dairy	SRR25395319	SRR25395319_134158	Bacillota	Bacilli	Lactobacillales	Enterococcaceae	Enterococcus	-
dairy	SRR25395319	SRR25395319_137122	Bacillota	Bacilli	Lactobacillales	Lactobacillaceae	-	-
dairy	SRR25395319	SRR25395319_138769	Bacillota	Bacilli	Lactobacillales	Lactobacillaceae	Lactiplantibacillus	-
dairy	SRR25395319	SRR25395319_144365	Bacillota	Bacilli	Lactobacillales	Carnobacteriaceae	Carnobacterium	-
dairy	SRR25395319	SRR25395319_177520	Bacillota	-	-	-	-	-
dairy	SRR25395319	SRR25395319_188835	Bacillota	Bacilli	Lactobacillales	Enterococcaceae	Enterococcus	Enterococcus faecium
dairy	SRR25395320	SRR25395320_71	Bacillota	Bacilli	Lactobacillales	Streptococcaceae	Lactococcus	-
dairy	SRR25395320	SRR25395320_345	Cyanobacteriota	Cyanophyceae	-	-	-	-
dairy	SRR25395320	SRR25395320_1588	Bacillota	Bacilli	Bacillales	Staphylococcaceae	Staphylococcus	Staphylococcus haemolyticus
dairy	SRR25395320	SRR25395320_2672	Bacillota	Bacilli	Bacillales	-	-	-
dairy	SRR25395320	SRR25395320_2713	Bacillota	Bacilli	Lactobacillales	Streptococcaceae	Lactococcus	Lactococcus lactis
dairy	SRR25395320	SRR25395320_2955	Bacillota	Bacilli	Lactobacillales	Streptococcaceae	Lactococcus	Lactococcus lactis
dairy	SRR25395320	SRR25395320_4696	Bacillota	Bacilli	Lactobacillales	Lactobacillaceae	Lactiplantibacillus	Lactiplantibacillus plantarum
dairy	SRR25395320	SRR25395320_6462	Bacillota	Bacilli	-	-	-	-
dairy	SRR25395320	SRR25395320_9596	Bacillota	Bacilli	Lactobacillales	Streptococcaceae	Lactococcus	Lactococcus lactis
dairy	SRR25395320	SRR25395320_13552	Bacillota	Bacilli	Lactobacillales	Enterococcaceae	Enterococcus	Enterococcus faecalis
dairy	SRR25395320	SRR25395320_17634	Pseudomonadota	Gammaproteobacteria	Enterobacterales	Enterobacteriaceae	-	-
dairy	SRR25395320	SRR25395320_18780	Bacillota	Bacilli	Bacillales	-	-	-
dairy	SRR25395320	SRR25395320_20842	Bacillota	Bacilli	Lactobacillales	-	-	-
dairy	SRR25395320	SRR25395320_25750	Bacillota	Bacilli	-	-	-	-
dairy	SRR25395320	SRR25395320_31595	Bacillota	Bacilli	Bacillales	Bacillaceae	-	-
dairy	SRR25395321	SRR25395321_201	Bacillota	Bacilli	Lactobacillales	Streptococcaceae	Lactococcus	Lactococcus lactis
dairy	SRR25395321	SRR25395321_398	Bacillota	Bacilli	Lactobacillales	Streptococcaceae	Lactococcus	Lactococcus cremoris
dairy	SRR25395321	SRR25395321_468	Bacillota	Bacilli	Lactobacillales	Streptococcaceae	Lactococcus	Lactococcus lactis
dairy	SRR25395321	SRR25395321_3264	Bacillota	Bacilli	Lactobacillales	Streptococcaceae	Lactococcus	Lactococcus lactis
dairy	SRR25395321	SRR25395321_3389	Bacillota	Bacilli	Lactobacillales	Streptococcaceae	Lactococcus	Lactococcus lactis
dairy	SRR25395321	SRR25395321_5263	Pseudomonadota	-	-	-	-	-
dairy	SRR25395321	SRR25395321_6242	Bacillota	Bacilli	Lactobacillales	Streptococcaceae	Lactococcus	Lactococcus lactis
dairy	SRR25395321	SRR25395321_8294	Bacillota	Bacilli	Lactobacillales	Lactobacillaceae	Latilactobacillus	-
dairy	SRR25395321	SRR25395321_9204	Bacillota	Bacilli	Lactobacillales	Streptococcaceae	-	-
dairy	SRR25395321	SRR25395321_9333	Cyanobacteriota	Cyanophyceae	-	-	-	-
dairy	SRR25395321	SRR25395321_10202	Bacillota	Bacilli	Bacillales	-	-	-
dairy	SRR25395321	SRR25395321_29364	Pseudomonadota	Gammaproteobacteria	Enterobacterales	Enterobacteriaceae	-	-
dairy	SRR25395323	SRR25395323_21	Bacillota	Bacilli	Lactobacillales	Streptococcaceae	-	-
dairy	SRR25395323	SRR25395323_77	Bacillota	Bacilli	Lactobacillales	Lactobacillaceae	Lacticaseibacillus	Lacticaseibacillus rhamnosus
dairy	SRR25395323	SRR25395323_608	Bacillota	Bacilli	Lactobacillales	Enterococcaceae	Enterococcus	Enterococcus faecium
dairy	SRR25395323	SRR25395323_643	Bacillota	Bacilli	Lactobacillales	Streptococcaceae	Lactococcus	Lactococcus lactis
dairy	SRR25395323	SRR25395323_815	Cyanobacteriota	Cyanophyceae	-	-	-	-
dairy	SRR25395323	SRR25395323_1204	Bacillota	Bacilli	Lactobacillales	Streptococcaceae	Lactococcus	Lactococcus lactis
dairy	SRR25395323	SRR25395323_1652	Bacillota	Bacilli	Lactobacillales	Lactobacillaceae	Lactiplantibacillus	Lactiplantibacillus plantarum
dairy	SRR25395323	SRR25395323_1794	Bacillota	Bacilli	Lactobacillales	Lactobacillaceae	Lacticaseibacillus	Lacticaseibacillus rhamnosus
dairy	SRR25395323	SRR25395323_2087	Cyanobacteriota	Cyanophyceae	-	-	-	-
dairy	SRR25395323	SRR25395323_2219	Pseudomonadota	-	-	-	-	-
dairy	SRR25395323	SRR25395323_2689	Bacillota	Bacilli	-	-	-	-
dairy	SRR25395323	SRR25395323_3429	Bacillota	Bacilli	Lactobacillales	Lactobacillaceae	Lacticaseibacillus	Lacticaseibacillus paracasei
dairy	SRR25395323	SRR25395323_3796	Bacillota	Bacilli	Lactobacillales	Streptococcaceae	Lactococcus	Lactococcus lactis
dairy	SRR25395323	SRR25395323_3837	Bacillota	Bacilli	Lactobacillales	Lactobacillaceae	Lactiplantibacillus	Lactiplantibacillus plantarum
dairy	SRR25395323	SRR25395323_3856	Bacillota	Bacilli	Bacillales	-	-	-
dairy	SRR25395323	SRR25395323_3880	Bacillota	Bacilli	-	-	-	-
dairy	SRR25395323	SRR25395323_4278	Bacillota	Bacilli	Lactobacillales	Lactobacillaceae	Lacticaseibacillus	Lacticaseibacillus paracasei
dairy	SRR25395323	SRR25395323_4397	Bacillota	Bacilli	Lactobacillales	Lactobacillaceae	Lactiplantibacillus	Lactiplantibacillus plantarum
dairy	SRR25395323	SRR25395323_4546	Bacillota	Bacilli	Lactobacillales	Carnobacteriaceae	Carnobacterium	-
dairy	SRR25395323	SRR25395323_4581	Bacillota	Bacilli	Lactobacillales	Streptococcaceae	Streptococcus	Streptococcus thermophilus
dairy	SRR25395323	SRR25395323_4629	Bacillota	Bacilli	Lactobacillales	Streptococcaceae	Lactococcus	Lactococcus lactis
dairy	SRR25395323	SRR25395323_5028	Bacillota	Bacilli	Lactobacillales	Enterococcaceae	Enterococcus	Enterococcus faecium
dairy	SRR25395323	SRR25395323_6246	Bacillota	Bacilli	Lactobacillales	Enterococcaceae	Enterococcus	-
dairy	SRR25395323	SRR25395323_7563	Bacillota	Bacilli	Bacillales	-	-	-
dairy	SRR25395323	SRR25395323_7709	Bacillota	Bacilli	Lactobacillales	Streptococcaceae	Lactococcus	Lactococcus lactis
dairy	SRR25395323	SRR25395323_8967	Bacillota	Bacilli	-	-	-	-
dairy	SRR25395323	SRR25395323_9641	Bacillota	Bacilli	Lactobacillales	Lactobacillaceae	Lacticaseibacillus	Lacticaseibacillus paracasei
dairy	SRR25395323	SRR25395323_12322	Bacillota	Bacilli	Lactobacillales	Lactobacillaceae	-	-
dairy	SRR25395324	SRR25395324_56	Bacillota	Bacilli	Bacillales	Listeriaceae	Listeria	-
dairy	SRR25395324	SRR25395324_104	Bacillota	Bacilli	Lactobacillales	Enterococcaceae	Enterococcus	Enterococcus faecalis
dairy	SRR25395324	SRR25395324_508	Bacillota	Bacilli	Lactobacillales	Lactobacillaceae	-	-
dairy	SRR25395324	SRR25395324_568	Cyanobacteriota	Cyanophyceae	-	-	-	-
dairy	SRR25395324	SRR25395324_1159	Bacillota	Bacilli	Lactobacillales	Lactobacillaceae	Lacticaseibacillus	Lacticaseibacillus paracasei
dairy	SRR25395324	SRR25395324_1514	Bacillota	Bacilli	Lactobacillales	Lactobacillaceae	-	-
dairy	SRR25395324	SRR25395324_1671	Bacillota	Bacilli	Lactobacillales	Lactobacillaceae	Lacticaseibacillus	Lacticaseibacillus rhamnosus
dairy	SRR25395324	SRR25395324_1861	Bacillota	Bacilli	Lactobacillales	Lactobacillaceae	Lacticaseibacillus	Lacticaseibacillus paracasei
dairy	SRR25395324	SRR25395324_2022	Bacillota	Bacilli	Lactobacillales	Streptococcaceae	Lactococcus	Lactococcus lactis
dairy	SRR25395324	SRR25395324_2216	Bacillota	Bacilli	Lactobacillales	Lactobacillaceae	Lacticaseibacillus	Lacticaseibacillus paracasei
dairy	SRR25395324	SRR25395324_3151	Bacillota	Bacilli	Lactobacillales	Enterococcaceae	Enterococcus	Enterococcus faecalis
dairy	SRR25395324	SRR25395324_3275	Bacillota	Bacilli	Lactobacillales	Streptococcaceae	Streptococcus	Streptococcus thermophilus
dairy	SRR25395324	SRR25395324_3337	Bacillota	Bacilli	Lactobacillales	Lactobacillaceae	-	-
dairy	SRR25395324	SRR25395324_3379	Bacillota	Bacilli	Lactobacillales	Enterococcaceae	Enterococcus	Enterococcus faecium
dairy	SRR25395324	SRR25395324_3903	Bacillota	Bacilli	Lactobacillales	Lactobacillaceae	Lactiplantibacillus	Lactiplantibacillus plantarum
dairy	SRR25395324	SRR25395324_4169	Bacillota	Bacilli	Lactobacillales	Lactobacillaceae	Lactiplantibacillus	Lactiplantibacillus plantarum
dairy	SRR25395324	SRR25395324_4200	Bacillota	Bacilli	Lactobacillales	Lactobacillaceae	Lactiplantibacillus	Lactiplantibacillus plantarum
dairy	SRR25395324	SRR25395324_4265	Bacillota	Bacilli	Lactobacillales	Lactobacillaceae	Lactobacillus	-
dairy	SRR25395324	SRR25395324_4776	Bacillota	Bacilli	Lactobacillales	Carnobacteriaceae	Carnobacterium	-
dairy	SRR25395324	SRR25395324_4975	Bacillota	Bacilli	Lactobacillales	Lactobacillaceae	Lacticaseibacillus	Lacticaseibacillus paracasei
dairy	SRR25395324	SRR25395324_6834	Bacillota	Bacilli	Lactobacillales	Lactobacillaceae	Lactiplantibacillus	Lactiplantibacillus plantarum
dairy	SRR25395324	SRR25395324_7572	Bacillota	Bacilli	Lactobacillales	Streptococcaceae	Lactococcus	Lactococcus lactis
dairy	SRR25395324	SRR25395324_8104	Bacillota	Bacilli	Lactobacillales	Streptococcaceae	Lactococcus	Lactococcus garvieae
dairy	SRR25395324	SRR25395324_8393	Bacillota	Bacilli	Lactobacillales	Lactobacillaceae	Latilactobacillus	-
dairy	SRR25395324	SRR25395324_9792	Bacillota	Bacilli	Lactobacillales	Lactobacillaceae	Lacticaseibacillus	-
dairy	SRR25395324	SRR25395324_9896	Bacillota	Bacilli	Bacillales	-	-	-
dairy	SRR25395324	SRR25395324_10215	Bacillota	Bacilli	Lactobacillales	Lactobacillaceae	Lacticaseibacillus	Lacticaseibacillus paracasei
dairy	SRR25395324	SRR25395324_10719	Bacillota	Bacilli	Bacillales	-	-	-
dairy	SRR25395324	SRR25395324_11590	Bacillota	Bacilli	Bacillales	Bacillaceae	-	-
dairy	SRR25395324	SRR25395324_12056	Bacillota	Bacilli	Lactobacillales	Streptococcaceae	Lactococcus	Lactococcus lactis
dairy	SRR25395324	SRR25395324_12940	Bacillota	Bacilli	-	-	-	-
dairy	SRR25395324	SRR25395324_13558	Bacillota	Bacilli	Bacillales	-	-	-
dairy	SRR25395324	SRR25395324_15478	Bacillota	Bacilli	Lactobacillales	Enterococcaceae	Enterococcus	Enterococcus faecium
dairy	SRR25395324	SRR25395324_17350	Bacillota	Bacilli	-	-	-	-
dairy	SRR25395325	SRR25395325_148	Pseudomonadota	Gammaproteobacteria	Enterobacterales	Enterobacteriaceae	Klebsiella	Klebsiella pneumoniae
dairy	SRR25395325	SRR25395325_1831	Bacillota	Bacilli	Bacillales	Bacillaceae	-	-
dairy	SRR25395325	SRR25395325_1909	Pseudomonadota	Gammaproteobacteria	Enterobacterales	Enterobacteriaceae	Enterobacter	Enterobacter hormaechei
dairy	SRR25395325	SRR25395325_2098	Bacillota	Bacilli	Bacillales	Listeriaceae	Listeria	Listeria monocytogenes
dairy	SRR25395325	SRR25395325_2631	Pseudomonadota	Alphaproteobacteria	Hyphomicrobiales	-	-	-
dairy	SRR25395325	SRR25395325_3286	Pseudomonadota	Gammaproteobacteria	Pseudomonadales	Pseudomonadaceae	Pseudomonas	Pseudomonas putida
dairy	SRR25395325	SRR25395325_3789	Bacillota	Bacilli	Bacillales	Staphylococcaceae	Staphylococcus	-
dairy	SRR25395325	SRR25395325_3941	Pseudomonadota	Gammaproteobacteria	Pseudomonadales	Pseudomonadaceae	Pseudomonas	Pseudomonas putida
dairy	SRR25395325	SRR25395325_4154	Pseudomonadota	Gammaproteobacteria	Enterobacterales	Erwiniaceae	Erwinia	Erwinia amylovora
dairy	SRR25395325	SRR25395325_4836	Pseudomonadota	Betaproteobacteria	-	-	-	-
dairy	SRR25395325	SRR25395325_5432	Bacillota	Bacilli	Bacillales	Staphylococcaceae	Staphylococcus	-
dairy	SRR25395325	SRR25395325_5439	Bacillota	Bacilli	Bacillales	Staphylococcaceae	Staphylococcus	Staphylococcus aureus
dairy	SRR25395325	SRR25395325_5932	Pseudomonadota	Gammaproteobacteria	Pseudomonadales	Pseudomonadaceae	Pseudomonas	Pseudomonas aeruginosa
dairy	SRR25395325	SRR25395325_6223	Pseudomonadota	Gammaproteobacteria	Enterobacterales	Enterobacteriaceae	Salmonella	Salmonella enterica
dairy	SRR25395325	SRR25395325_6535	Bacillota	Bacilli	Bacillales	Staphylococcaceae	Mammaliicoccus	Mammaliicoccus sciuri
dairy	SRR25395325	SRR25395325_6862	Pseudomonadota	Alphaproteobacteria	Rickettsiales	Rickettsiaceae	Rickettsia	-
dairy	SRR25395325	SRR25395325_7420	Actinomycetota	Actinomycetes	Propionibacteriales	-	-	-
dairy	SRR25395325	SRR25395325_7780	Pseudomonadota	Gammaproteobacteria	Enterobacterales	Erwiniaceae	Erwinia	Erwinia amylovora
dairy	SRR25395325	SRR25395325_7972	Bacillota	Bacilli	Lactobacillales	Enterococcaceae	Enterococcus	Enterococcus faecium
dairy	SRR25395325	SRR25395325_8666	Actinomycetota	Actinomycetes	Micrococcales	-	-	-
dairy	SRR25395325	SRR25395325_9924	Actinomycetota	Actinomycetes	-	-	-	-
dairy	SRR25395325	SRR25395325_10451	Bacillota	Bacilli	Lactobacillales	Streptococcaceae	Streptococcus	-
dairy	SRR25395325	SRR25395325_12558	Bacillota	Bacilli	Lactobacillales	Lactobacillaceae	Limosilactobacillus	-
dairy	SRR25395325	SRR25395325_13011	Pseudomonadota	Gammaproteobacteria	Enterobacterales	Enterobacteriaceae	-	-
dairy	SRR25395325	SRR25395325_14111	Pseudomonadota	Gammaproteobacteria	Pseudomonadales	Pseudomonadaceae	Pseudomonas	Pseudomonas putida
dairy	SRR25395325	SRR25395325_14680	Actinomycetota	Actinomycetes	Micrococcales	Micrococcaceae	Paenarthrobacter	-
dairy	SRR25395325	SRR25395325_16170	Actinomycetota	Actinomycetes	Micrococcales	Micrococcaceae	-	-
dairy	SRR25395325	SRR25395325_16284	Pseudomonadota	Gammaproteobacteria	Xanthomonadales	Xanthomonadaceae	Xanthomonas	-
dairy	SRR25395325	SRR25395325_17466	Pseudomonadota	Gammaproteobacteria	Xanthomonadales	Xanthomonadaceae	Xanthomonas	Xanthomonas oryzae
dairy	SRR25395325	SRR25395325_19125	Pseudomonadota	Gammaproteobacteria	Vibrionales	Vibrionaceae	-	-
dairy	SRR25395325	SRR25395325_19149	Pseudomonadota	Gammaproteobacteria	Enterobacterales	Enterobacteriaceae	-	-
dairy	SRR25395325	SRR25395325_20583	Pseudomonadota	Gammaproteobacteria	Pseudomonadales	Pseudomonadaceae	Pseudomonas	-
dairy	SRR25395325	SRR25395325_20649	Bacillota	Bacilli	Bacillales	Staphylococcaceae	Staphylococcus	Staphylococcus simulans
dairy	SRR25395325	SRR25395325_21095	Pseudomonadota	Gammaproteobacteria	Pseudomonadales	Pseudomonadaceae	Pseudomonas	-
dairy	SRR25395325	SRR25395325_21529	Bacillota	Bacilli	Lactobacillales	Lactobacillaceae	Leuconostoc	-
dairy	SRR25395325	SRR25395325_23157	Bacillota	Bacilli	Lactobacillales	Streptococcaceae	Lactococcus	Lactococcus lactis
dairy	SRR25395325	SRR25395325_23257	Bacillota	Bacilli	Bacillales	Staphylococcaceae	Staphylococcus	Staphylococcus aureus
dairy	SRR25395325	SRR25395325_23671	Pseudomonadota	Gammaproteobacteria	Enterobacterales	Yersiniaceae	Serratia	Serratia marcescens
dairy	SRR25395325	SRR25395325_26916	Pseudomonadota	Alphaproteobacteria	Hyphomicrobiales	Brucellaceae	Brucella	-
dairy	SRR25395325	SRR25395325_30374	Actinomycetota	Actinomycetes	Mycobacteriales	-	-	-
dairy	SRR25395325	SRR25395325_30962	Bacillota	Bacilli	Bacillales	Staphylococcaceae	-	-
dairy	SRR25395325	SRR25395325_33106	Pseudomonadota	Gammaproteobacteria	Enterobacterales	Hafniaceae	Edwardsiella	-
dairy	SRR25395325	SRR25395325_34208	Pseudomonadota	Gammaproteobacteria	Pseudomonadales	Pseudomonadaceae	Pseudomonas	Pseudomonas aeruginosa
dairy	SRR25395325	SRR25395325_34940	Pseudomonadota	Gammaproteobacteria	Pseudomonadales	Pseudomonadaceae	Pseudomonas	Pseudomonas syringae
dairy	SRR25395325	SRR25395325_35808	Pseudomonadota	Gammaproteobacteria	Pseudomonadales	Pseudomonadaceae	Pseudomonas	Pseudomonas aeruginosa
dairy	SRR25395325	SRR25395325_36305	Bacillota	Bacilli	Lactobacillales	Enterococcaceae	Enterococcus	Enterococcus faecium
dairy	SRR25395325	SRR25395325_36889	Actinomycetota	Actinomycetes	-	-	-	-
dairy	SRR25395325	SRR25395325_37127	Pseudomonadota	Gammaproteobacteria	Xanthomonadales	Xanthomonadaceae	-	-
dairy	SRR25395325	SRR25395325_37788	Pseudomonadota	Gammaproteobacteria	Pseudomonadales	Pseudomonadaceae	Pseudomonas	Pseudomonas syringae
dairy	SRR25395325	SRR25395325_39842	Pseudomonadota	Gammaproteobacteria	Enterobacterales	Enterobacteriaceae	Escherichia	-
dairy	SRR25395325	SRR25395325_40754	Bacillota	Bacilli	Bacillales	Staphylococcaceae	Staphylococcus	Staphylococcus epidermidis
dairy	SRR25395325	SRR25395325_41113	Bacillota	Bacilli	-	-	-	-
dairy	SRR25395325	SRR25395325_43290	Bacillota	Bacilli	Lactobacillales	Streptococcaceae	Lactococcus	Lactococcus cremoris
dairy	SRR25395325	SRR25395325_44015	Bacillota	Bacilli	Lactobacillales	Streptococcaceae	Lactococcus	Lactococcus cremoris
dairy	SRR25395325	SRR25395325_44157	Pseudomonadota	Alphaproteobacteria	-	-	-	-
dairy	SRR25395325	SRR25395325_45882	Pseudomonadota	Gammaproteobacteria	Enterobacterales	Enterobacteriaceae	Salmonella	-
dairy	SRR25395325	SRR25395325_46495	Bacillota	Bacilli	Bacillales	Staphylococcaceae	Macrococcus	Macrococcus caseolyticus
dairy	SRR25395325	SRR25395325_48222	Pseudomonadota	Gammaproteobacteria	Enterobacterales	Enterobacteriaceae	-	-
dairy	SRR25395325	SRR25395325_49013	Actinomycetota	Actinomycetes	-	-	-	-
dairy	SRR25395325	SRR25395325_50887	Pseudomonadota	Gammaproteobacteria	Enterobacterales	Enterobacteriaceae	Klebsiella	Klebsiella pneumoniae
dairy	SRR25395325	SRR25395325_52903	Bacillota	Bacilli	-	-	-	-
dairy	SRR25395325	SRR25395325_53206	Pseudomonadota	Alphaproteobacteria	Rhodobacterales	-	-	-
dairy	SRR25395325	SRR25395325_54818	Bacillota	Bacilli	Bacillales	Listeriaceae	Listeria	-
dairy	SRR25395325	SRR25395325_63528	Pseudomonadota	Gammaproteobacteria	Enterobacterales	Enterobacteriaceae	Shigella	Shigella flexneri
dairy	SRR25395325	SRR25395325_66578	Pseudomonadota	Gammaproteobacteria	Alteromonadales	-	-	-
dairy	SRR25395325	SRR25395325_66996	Bacillota	-	-	-	-	-
dairy	SRR25395325	SRR25395325_73486	Bacillota	Bacilli	Bacillales	Staphylococcaceae	Staphylococcus	Staphylococcus aureus
dairy	SRR25395325	SRR25395325_83294	Cyanobacteriota	Cyanophyceae	-	-	-	-
dairy	SRR25395325	SRR25395325_87464	Bacillota	Bacilli	Lactobacillales	Streptococcaceae	Streptococcus	Streptococcus thermophilus
dairy	SRR25395325	SRR25395325_90540	Bacillota	Bacilli	Lactobacillales	Enterococcaceae	Enterococcus	Enterococcus faecium
dairy	SRR25395325	SRR25395325_91136	Pseudomonadota	Gammaproteobacteria	Pseudomonadales	Pseudomonadaceae	Pseudomonas	Pseudomonas syringae
dairy	SRR25395325	SRR25395325_93440	Pseudomonadota	Gammaproteobacteria	Pseudomonadales	Pseudomonadaceae	Pseudomonas	-
dairy	SRR25395325	SRR25395325_95818	Bacillota	Bacilli	Lactobacillales	Lactobacillaceae	Weissella	Weissella cibaria
dairy	SRR25395325	SRR25395325_96289	Bacillota	Bacilli	Lactobacillales	Lactobacillaceae	Lactobacillus	-
dairy	SRR25395325	SRR25395325_96986	Pseudomonadota	Gammaproteobacteria	Pseudomonadales	Pseudomonadaceae	Pseudomonas	-
dairy	SRR25395325	SRR25395325_99853	Pseudomonadota	Gammaproteobacteria	Vibrionales	Vibrionaceae	-	-
dairy	SRR25395325	SRR25395325_100576	Bacillota	Bacilli	Bacillales	Staphylococcaceae	Staphylococcus	Staphylococcus aureus
dairy	SRR25395325	SRR25395325_104498	Bacillota	Bacilli	Bacillales	-	-	-
dairy	SRR25395325	SRR25395325_112194	Bacillota	Bacilli	Lactobacillales	Enterococcaceae	Enterococcus	Enterococcus faecalis
dairy	SRR25395325	SRR25395325_128936	Actinomycetota	Actinomycetes	Mycobacteriales	-	-	-
dairy	SRR25395325	SRR25395325_147771	Pseudomonadota	Alphaproteobacteria	Hyphomicrobiales	-	-	-
dairy	SRR25395325	SRR25395325_167364	Cyanobacteriota	Cyanophyceae	Nostocales	Nostocaceae	Nostoc	-
dairy	SRR25395325	SRR25395325_189036	Pseudomonadota	Betaproteobacteria	-	-	-	-
dairy	SRR25395325	SRR25395325_214637	Bacillota	Bacilli	Bacillales	Paenibacillaceae	Paenibacillus	-
dairy	SRR25395326	SRR25395326_644	Pseudomonadota	-	-	-	-	-
dairy	SRR25395326	SRR25395326_679	Bacillota	Bacilli	Bacillales	Staphylococcaceae	Staphylococcus	-
dairy	SRR25395326	SRR25395326_885	Bacillota	Bacilli	Bacillales	-	-	-
dairy	SRR25395326	SRR25395326_1420	Bacillota	Bacilli	Lactobacillales	Lactobacillaceae	Lactobacillus	-
dairy	SRR25395326	SRR25395326_1557	Bacillota	Bacilli	Bacillales	Staphylococcaceae	Staphylococcus	Staphylococcus epidermidis
dairy	SRR25395326	SRR25395326_2301	Bacillota	Bacilli	Bacillales	Staphylococcaceae	Staphylococcus	Staphylococcus aureus
dairy	SRR25395326	SRR25395326_2983	Bacillota	Bacilli	-	-	-	-
dairy	SRR25395326	SRR25395326_3058	Bacillota	Bacilli	Bacillales	Staphylococcaceae	Staphylococcus	Staphylococcus capitis
dairy	SRR25395326	SRR25395326_3775	Bacillota	Bacilli	Lactobacillales	Streptococcaceae	Lactococcus	Lactococcus cremoris
dairy	SRR25395326	SRR25395326_4439	Bacillota	Bacilli	Bacillales	-	-	-
dairy	SRR25395326	SRR25395326_4688	Pseudomonadota	Alphaproteobacteria	Hyphomicrobiales	-	-	-
dairy	SRR25395326	SRR25395326_4745	Pseudomonadota	-	-	-	-	-
dairy	SRR25395326	SRR25395326_4808	Bacillota	Bacilli	Lactobacillales	Streptococcaceae	Lactococcus	Lactococcus cremoris
dairy	SRR25395326	SRR25395326_5753	Bacillota	Bacilli	Lactobacillales	Lactobacillaceae	Leuconostoc	-
dairy	SRR25395326	SRR25395326_6073	Pseudomonadota	-	-	-	-	-
dairy	SRR25395326	SRR25395326_6177	Bacillota	Bacilli	Bacillales	Staphylococcaceae	Staphylococcus	Staphylococcus aureus
dairy	SRR25395326	SRR25395326_6180	Bacillota	Bacilli	Bacillales	Staphylococcaceae	Mammaliicoccus	Mammaliicoccus sciuri
dairy	SRR25395326	SRR25395326_6430	Bacillota	Bacilli	Bacillales	Staphylococcaceae	Macrococcus	Macrococcus caseolyticus
dairy	SRR25395326	SRR25395326_6899	Bacillota	Bacilli	Lactobacillales	Streptococcaceae	Lactococcus	Lactococcus lactis
dairy	SRR25395326	SRR25395326_7529	Pseudomonadota	-	-	-	-	-
dairy	SRR25395326	SRR25395326_8359	Bacillota	Bacilli	Bacillales	Staphylococcaceae	-	-
dairy	SRR25395326	SRR25395326_8715	Actinomycetota	Actinomycetes	Micrococcales	Micrococcaceae	Paenarthrobacter	-
dairy	SRR25395326	SRR25395326_10294	Bacillota	Bacilli	Bacillales	Staphylococcaceae	Staphylococcus	Staphylococcus haemolyticus
dairy	SRR25395326	SRR25395326_11805	Pseudomonadota	Alphaproteobacteria	-	-	-	-
dairy	SRR25395326	SRR25395326_12121	Bacillota	Bacilli	Lactobacillales	Lactobacillaceae	Lactiplantibacillus	-
dairy	SRR25395326	SRR25395326_12952	Bacillota	Bacilli	Bacillales	Staphylococcaceae	Staphylococcus	Staphylococcus aureus
dairy	SRR25395326	SRR25395326_14050	Actinomycetota	Actinomycetes	Propionibacteriales	-	-	-
dairy	SRR25395326	SRR25395326_14520	Pseudomonadota	Gammaproteobacteria	Enterobacterales	Enterobacteriaceae	Salmonella	Salmonella enterica
dairy	SRR25395326	SRR25395326_14743	Pseudomonadota	Alphaproteobacteria	Hyphomicrobiales	Rhizobiaceae	Rhizobium	Rhizobium leguminosarum
dairy	SRR25395326	SRR25395326_16078	Actinomycetota	Actinomycetes	Micrococcales	-	-	-
dairy	SRR25395326	SRR25395326_16810	Pseudomonadota	Gammaproteobacteria	Enterobacterales	Erwiniaceae	Erwinia	Erwinia amylovora
dairy	SRR25395326	SRR25395326_19708	Cyanobacteriota	Cyanophyceae	-	-	-	-
dairy	SRR25395326	SRR25395326_20110	Bacillota	Bacilli	Bacillales	Staphylococcaceae	Staphylococcus	Staphylococcus lugdunensis
dairy	SRR25395326	SRR25395326_21370	Bacillota	Bacilli	Lactobacillales	Enterococcaceae	Enterococcus	Enterococcus faecium
dairy	SRR25395326	SRR25395326_21432	Actinomycetota	Actinomycetes	Mycobacteriales	-	-	-
dairy	SRR25395326	SRR25395326_21551	Bacillota	Bacilli	Lactobacillales	Streptococcaceae	Lactococcus	Lactococcus lactis
dairy	SRR25395326	SRR25395326_22641	Pseudomonadota	Betaproteobacteria	-	-	-	-
dairy	SRR25395326	SRR25395326_22949	Pseudomonadota	Gammaproteobacteria	Pseudomonadales	Pseudomonadaceae	Pseudomonas	Pseudomonas syringae
dairy	SRR25395326	SRR25395326_23869	Bacillota	Bacilli	Lactobacillales	Lactobacillaceae	-	-
dairy	SRR25395326	SRR25395326_24801	Pseudomonadota	Gammaproteobacteria	-	-	-	-
dairy	SRR25395326	SRR25395326_24910	Bacillota	Bacilli	Bacillales	Paenibacillaceae	Paenibacillus	-
dairy	SRR25395326	SRR25395326_25835	Bacillota	Bacilli	Lactobacillales	Lactobacillaceae	Lacticaseibacillus	Lacticaseibacillus paracasei
dairy	SRR25395326	SRR25395326_26582	Pseudomonadota	Gammaproteobacteria	Moraxellales	Moraxellaceae	Psychrobacter	Psychrobacter sp.
dairy	SRR25395326	SRR25395326_26953	Bacillota	Bacilli	Lactobacillales	Enterococcaceae	Enterococcus	Enterococcus faecium
dairy	SRR25395326	SRR25395326_28809	Pseudomonadota	Alphaproteobacteria	Rhodobacterales	-	-	-
dairy	SRR25395326	SRR25395326_28858	Fusobacteriota	Fusobacteriia	Fusobacteriales	-	-	-
dairy	SRR25395326	SRR25395326_30310	Bacillota	Bacilli	Bacillales	Staphylococcaceae	Staphylococcus	Staphylococcus epidermidis
dairy	SRR25395326	SRR25395326_30778	Actinomycetota	Actinomycetes	Micrococcales	-	-	-
dairy	SRR25395326	SRR25395326_30910	Bacillota	Bacilli	Bacillales	Staphylococcaceae	-	-
dairy	SRR25395326	SRR25395326_31101	Bacillota	Bacilli	Lactobacillales	Enterococcaceae	-	-
dairy	SRR25395326	SRR25395326_31200	Actinomycetota	Actinomycetes	Mycobacteriales	-	-	-
dairy	SRR25395326	SRR25395326_31832	Pseudomonadota	Gammaproteobacteria	Enterobacterales	Enterobacteriaceae	Enterobacter	-
dairy	SRR25395326	SRR25395326_32259	Pseudomonadota	Gammaproteobacteria	-	-	-	-
dairy	SRR25395326	SRR25395326_34094	Bacillota	Bacilli	Lactobacillales	Lactobacillaceae	Lactiplantibacillus	Lactiplantibacillus plantarum
dairy	SRR25395326	SRR25395326_36503	Pseudomonadota	Gammaproteobacteria	Pseudomonadales	Pseudomonadaceae	Pseudomonas	-
dairy	SRR25395326	SRR25395326_39642	Bacillota	Bacilli	Lactobacillales	Streptococcaceae	Lactococcus	Lactococcus lactis
dairy	SRR25395326	SRR25395326_41316	Bacillota	Bacilli	Lactobacillales	Streptococcaceae	Streptococcus	Streptococcus thermophilus
dairy	SRR25395326	SRR25395326_43966	Bacillota	Bacilli	Bacillales	Staphylococcaceae	Staphylococcus	-
dairy	SRR25395326	SRR25395326_48121	Bacillota	Bacilli	Bacillales	-	-	-
dairy	SRR25395326	SRR25395326_55769	Bacillota	Bacilli	Bacillales	Staphylococcaceae	Staphylococcus	Staphylococcus equorum
dairy	SRR25395326	SRR25395326_55789	Pseudomonadota	Gammaproteobacteria	Enterobacterales	Enterobacteriaceae	Klebsiella	Klebsiella quasipneumoniae
dairy	SRR25395326	SRR25395326_56914	Bacillota	Bacilli	Bacillales	Staphylococcaceae	Staphylococcus	Staphylococcus warneri
dairy	SRR25395326	SRR25395326_57026	Bacillota	Bacilli	Lactobacillales	Streptococcaceae	-	-
dairy	SRR25395326	SRR25395326_57539	Pseudomonadota	Gammaproteobacteria	Enterobacterales	Enterobacteriaceae	Klebsiella	-
dairy	SRR25395326	SRR25395326_61064	Bacillota	Bacilli	Lactobacillales	Streptococcaceae	Lactococcus	Lactococcus lactis
dairy	SRR25395326	SRR25395326_62544	Bacillota	Bacilli	Bacillales	Staphylococcaceae	Staphylococcus	Staphylococcus aureus
dairy	SRR25395326	SRR25395326_62865	Pseudomonadota	-	-	-	-	-
dairy	SRR25395326	SRR25395326_64568	Bacillota	Bacilli	Lactobacillales	Streptococcaceae	Lactococcus	Lactococcus cremoris
dairy	SRR25395326	SRR25395326_68206	Fusobacteriota	Fusobacteriia	Fusobacteriales	-	-	-
dairy	SRR25395326	SRR25395326_72496	Bacillota	Bacilli	Lactobacillales	Carnobacteriaceae	Carnobacterium	-
dairy	SRR25395326	SRR25395326_73556	Pseudomonadota	Gammaproteobacteria	Enterobacterales	Enterobacteriaceae	-	-
dairy	SRR25395326	SRR25395326_79369	Actinomycetota	Actinomycetes	Micrococcales	-	-	-
dairy	SRR25395326	SRR25395326_80533	Pseudomonadota	Gammaproteobacteria	Pseudomonadales	Pseudomonadaceae	Pseudomonas	-
dairy	SRR25395326	SRR25395326_91777	Bacillota	Bacilli	Lactobacillales	Lactobacillaceae	Latilactobacillus	-
dairy	SRR25395326	SRR25395326_94187	Bacillota	Bacilli	Lactobacillales	Lactobacillaceae	Lacticaseibacillus	Lacticaseibacillus paracasei
dairy	SRR25395326	SRR25395326_130497	Pseudomonadota	Alphaproteobacteria	-	-	-	-
dairy	SRR25395327	SRR25395327_933	Bacillota	Bacilli	Lactobacillales	Lactobacillaceae	Leuconostoc	-
dairy	SRR25395327	SRR25395327_1645	Bacillota	Bacilli	Lactobacillales	Streptococcaceae	Lactococcus	Lactococcus cremoris
dairy	SRR25395327	SRR25395327_1711	Bacillota	Bacilli	Lactobacillales	Enterococcaceae	Enterococcus	Enterococcus faecalis
dairy	SRR25395327	SRR25395327_3622	Bacillota	Bacilli	Lactobacillales	Streptococcaceae	Lactococcus	Lactococcus lactis
dairy	SRR25395327	SRR25395327_4542	Pseudomonadota	Gammaproteobacteria	Enterobacterales	Erwiniaceae	Erwinia	Erwinia amylovora
dairy	SRR25395327	SRR25395327_4644	Pseudomonadota	Gammaproteobacteria	Pseudomonadales	Pseudomonadaceae	Pseudomonas	Pseudomonas putida
dairy	SRR25395327	SRR25395327_5086	Bacillota	Bacilli	Lactobacillales	Streptococcaceae	Streptococcus	Streptococcus thermophilus
dairy	SRR25395327	SRR25395327_5275	Pseudomonadota	Gammaproteobacteria	Pseudomonadales	Pseudomonadaceae	Pseudomonas	-
dairy	SRR25395327	SRR25395327_5359	Pseudomonadota	Gammaproteobacteria	Enterobacterales	Enterobacteriaceae	Enterobacter	-
dairy	SRR25395327	SRR25395327_5420	Pseudomonadota	Gammaproteobacteria	Pseudomonadales	Pseudomonadaceae	Pseudomonas	-
dairy	SRR25395327	SRR25395327_7642	Bacillota	Bacilli	Lactobacillales	Enterococcaceae	Enterococcus	Enterococcus faecalis
dairy	SRR25395327	SRR25395327_10438	Bacillota	Bacilli	Lactobacillales	Lactobacillaceae	Latilactobacillus	Latilactobacillus sakei
dairy	SRR25395327	SRR25395327_10544	Bacillota	Bacilli	Bacillales	Bacillaceae	-	-
dairy	SRR25395327	SRR25395327_12196	Bacillota	Bacilli	Lactobacillales	Lactobacillaceae	Lacticaseibacillus	Lacticaseibacillus paracasei
dairy	SRR25395327	SRR25395327_12401	Actinomycetota	Actinomycetes	Micrococcales	Micrococcaceae	-	-
dairy	SRR25395327	SRR25395327_12744	Bacillota	Bacilli	Bacillales	-	-	-
dairy	SRR25395327	SRR25395327_13135	Bacillota	Bacilli	Lactobacillales	Streptococcaceae	-	-
dairy	SRR25395327	SRR25395327_18355	Bacillota	Bacilli	Lactobacillales	Lactobacillaceae	Levilactobacillus	Levilactobacillus brevis
dairy	SRR25395327	SRR25395327_20454	Bacillota	Bacilli	Lactobacillales	Lactobacillaceae	Lacticaseibacillus	-
dairy	SRR25395327	SRR25395327_20525	Bacillota	Bacilli	Lactobacillales	Streptococcaceae	Lactococcus	Lactococcus lactis
dairy	SRR25395327	SRR25395327_21078	Bacillota	Bacilli	Lactobacillales	Lactobacillaceae	Lactiplantibacillus	Lactiplantibacillus plantarum
dairy	SRR25395327	SRR25395327_21733	Pseudomonadota	Gammaproteobacteria	Enterobacterales	Enterobacteriaceae	Enterobacter	Enterobacter hormaechei
dairy	SRR25395327	SRR25395327_21741	Bacillota	Bacilli	Lactobacillales	Lactobacillaceae	Lactiplantibacillus	-
dairy	SRR25395327	SRR25395327_23929	Bacillota	Bacilli	Lactobacillales	Lactobacillaceae	Lacticaseibacillus	Lacticaseibacillus rhamnosus
dairy	SRR25395327	SRR25395327_24184	Bacillota	Bacilli	Lactobacillales	Lactobacillaceae	Lactiplantibacillus	Lactiplantibacillus plantarum
dairy	SRR25395327	SRR25395327_24514	Bacillota	Bacilli	Lactobacillales	Lactobacillaceae	Lacticaseibacillus	Lacticaseibacillus paracasei
dairy	SRR25395327	SRR25395327_27160	Pseudomonadota	Gammaproteobacteria	Enterobacterales	Enterobacteriaceae	-	-
dairy	SRR25395327	SRR25395327_29331	Pseudomonadota	Gammaproteobacteria	Pseudomonadales	Pseudomonadaceae	Pseudomonas	Pseudomonas syringae
dairy	SRR25395327	SRR25395327_31532	Bacillota	Bacilli	Lactobacillales	Lactobacillaceae	Lacticaseibacillus	Lacticaseibacillus paracasei
dairy	SRR25395327	SRR25395327_32061	Bacillota	Bacilli	Lactobacillales	Lactobacillaceae	Latilactobacillus	Latilactobacillus curvatus
dairy	SRR25395327	SRR25395327_32648	Pseudomonadota	Gammaproteobacteria	Enterobacterales	Enterobacteriaceae	-	-
dairy	SRR25395327	SRR25395327_33998	Bacillota	Bacilli	Lactobacillales	Lactobacillaceae	Lacticaseibacillus	-
dairy	SRR25395327	SRR25395327_36771	Bacillota	Bacilli	Lactobacillales	Enterococcaceae	Enterococcus	Enterococcus faecalis
dairy	SRR25395327	SRR25395327_45183	Pseudomonadota	Betaproteobacteria	Burkholderiales	-	-	-
dairy	SRR25395327	SRR25395327_46947	Planctomycetota	-	-	-	-	-
dairy	SRR25395327	SRR25395327_47253	Pseudomonadota	Gammaproteobacteria	Pseudomonadales	Pseudomonadaceae	Pseudomonas	-
dairy	SRR25395327	SRR25395327_49653	Bacillota	Bacilli	Lactobacillales	Lactobacillaceae	Lacticaseibacillus	-
dairy	SRR25395327	SRR25395327_50996	Pseudomonadota	Gammaproteobacteria	Pseudomonadales	Pseudomonadaceae	Pseudomonas	Pseudomonas putida
dairy	SRR25395327	SRR25395327_51012	Pseudomonadota	Gammaproteobacteria	Pseudomonadales	Pseudomonadaceae	Pseudomonas	Pseudomonas aeruginosa
dairy	SRR25395327	SRR25395327_53478	Bacillota	Bacilli	Lactobacillales	Enterococcaceae	-	-
dairy	SRR25395327	SRR25395327_57001	Pseudomonadota	Gammaproteobacteria	Enterobacterales	Erwiniaceae	Erwinia	Erwinia amylovora
dairy	SRR25395327	SRR25395327_58625	Bacillota	Bacilli	Bacillales	Staphylococcaceae	Staphylococcus	Staphylococcus aureus
dairy	SRR25395327	SRR25395327_58692	Bacillota	Bacilli	Lactobacillales	Lactobacillaceae	Latilactobacillus	-
dairy	SRR25395327	SRR25395327_58895	Bacillota	Bacilli	Lactobacillales	Enterococcaceae	-	-
dairy	SRR25395327	SRR25395327_59530	Bacillota	Bacilli	Lactobacillales	Enterococcaceae	-	-
dairy	SRR25395327	SRR25395327_64121	Bacillota	Bacilli	Lactobacillales	Carnobacteriaceae	Carnobacterium	-
dairy	SRR25395327	SRR25395327_67210	Bacillota	Bacilli	Lactobacillales	Streptococcaceae	-	-
dairy	SRR25395327	SRR25395327_70732	Bacillota	Bacilli	Lactobacillales	Lactobacillaceae	Lactiplantibacillus	-
dairy	SRR25395327	SRR25395327_71414	Pseudomonadota	Gammaproteobacteria	Pseudomonadales	Pseudomonadaceae	Pseudomonas	Pseudomonas syringae
dairy	SRR25395327	SRR25395327_73981	Bacillota	Bacilli	Lactobacillales	Enterococcaceae	Enterococcus	Enterococcus faecium
dairy	SRR25395327	SRR25395327_82072	Bacillota	Bacilli	Lactobacillales	Lactobacillaceae	-	-
dairy	SRR25395327	SRR25395327_83892	Pseudomonadota	Gammaproteobacteria	Enterobacterales	Enterobacteriaceae	Klebsiella	Klebsiella pneumoniae
dairy	SRR25395327	SRR25395327_88243	Pseudomonadota	Betaproteobacteria	Burkholderiales	-	-	-
dairy	SRR25395327	SRR25395327_88845	Bacillota	Bacilli	Lactobacillales	Lactobacillaceae	Lacticaseibacillus	Lacticaseibacillus paracasei
dairy	SRR25395327	SRR25395327_91062	Bacillota	Bacilli	Lactobacillales	Lactobacillaceae	Lactiplantibacillus	Lactiplantibacillus plantarum
dairy	SRR25395327	SRR25395327_97063	Pseudomonadota	Gammaproteobacteria	Pseudomonadales	Pseudomonadaceae	Pseudomonas	Pseudomonas aeruginosa
dairy	SRR25395327	SRR25395327_102191	Pseudomonadota	Gammaproteobacteria	Enterobacterales	Enterobacteriaceae	Klebsiella	Klebsiella pneumoniae
dairy	SRR25395327	SRR25395327_104983	Pseudomonadota	Gammaproteobacteria	Enterobacterales	Enterobacteriaceae	Escherichia	-
dairy	SRR25395327	SRR25395327_106102	Pseudomonadota	Gammaproteobacteria	Pseudomonadales	Pseudomonadaceae	Pseudomonas	-
dairy	SRR25395327	SRR25395327_111276	Bacillota	Bacilli	Bacillales	-	-	-
dairy	SRR25395327	SRR25395327_128391	Bacillota	Bacilli	Lactobacillales	Lactobacillaceae	Lactiplantibacillus	-
dairy	SRR25395327	SRR25395327_140062	Bacillota	Bacilli	-	-	-	-
dairy	SRR25395327	SRR25395327_143349	Bacillota	Bacilli	-	-	-	-
dairy	SRR25395327	SRR25395327_147154	Bacillota	Bacilli	Lactobacillales	Lactobacillaceae	Lactiplantibacillus	Lactiplantibacillus plantarum
dairy	SRR25395327	SRR25395327_148290	Bacillota	Bacilli	Lactobacillales	Lactobacillaceae	Levilactobacillus	Levilactobacillus brevis
dairy	SRR25395327	SRR25395327_153584	Bacillota	Bacilli	Lactobacillales	Streptococcaceae	Lactococcus	Lactococcus cremoris
dairy	SRR25395327	SRR25395327_170541	Bacillota	Bacilli	Lactobacillales	Enterococcaceae	-	-
dairy	SRR25395327	SRR25395327_181364	Pseudomonadota	Gammaproteobacteria	Pseudomonadales	Pseudomonadaceae	Pseudomonas	-
dairy	SRR25395327	SRR25395327_192770	Bacillota	Bacilli	Lactobacillales	Enterococcaceae	-	-
dairy	SRR25395327	SRR25395327_193460	Pseudomonadota	Gammaproteobacteria	Enterobacterales	Enterobacteriaceae	-	-
dairy	SRR25395327	SRR25395327_204234	Pseudomonadota	Gammaproteobacteria	Pseudomonadales	Pseudomonadaceae	Pseudomonas	-
dairy	SRR25395327	SRR25395327_207221	Bacillota	Bacilli	Lactobacillales	Streptococcaceae	Lactococcus	Lactococcus lactis
dairy	SRR25395327	SRR25395327_211549	Pseudomonadota	Gammaproteobacteria	Xanthomonadales	Xanthomonadaceae	-	-
dairy	SRR25395327	SRR25395327_218230	Bacillota	Bacilli	Lactobacillales	Lactobacillaceae	Lactiplantibacillus	Lactiplantibacillus plantarum
dairy	SRR25395327	SRR25395327_245136	Bacillota	Bacilli	Lactobacillales	Lactobacillaceae	Ligilactobacillus	Ligilactobacillus salivarius
dairy	SRR25395327	SRR25395327_247030	Bacillota	Bacilli	-	-	-	-
dairy	SRR25395327	SRR25395327_284318	Bacillota	Bacilli	Lactobacillales	Lactobacillaceae	Lacticaseibacillus	Lacticaseibacillus paracasei
dairy	SRR25395327	SRR25395327_292093	Bacillota	Bacilli	Lactobacillales	Lactobacillaceae	Latilactobacillus	-
dairy	SRR25395327	SRR25395327_297730	Pseudomonadota	-	-	-	-	-
dairy	SRR25395327	SRR25395327_305859	Bacillota	Bacilli	Lactobacillales	Streptococcaceae	Streptococcus	Streptococcus thermophilus
dairy	SRR25395327	SRR25395327_329753	Pseudomonadota	Gammaproteobacteria	Pseudomonadales	Pseudomonadaceae	Pseudomonas	Pseudomonas aeruginosa
dairy	SRR25395327	SRR25395327_343623	Cyanobacteriota	Cyanophyceae	-	-	-	-
dairy	SRR25395327	SRR25395327_410441	Pseudomonadota	Gammaproteobacteria	Enterobacterales	Enterobacteriaceae	Salmonella	Salmonella enterica
dairy	SRR25395327	SRR25395327_433779	Pseudomonadota	Gammaproteobacteria	Pseudomonadales	Pseudomonadaceae	Pseudomonas	Pseudomonas aeruginosa
dairy	SRR25395328	SRR25395328_113	Pseudomonadota	Gammaproteobacteria	Pseudomonadales	Pseudomonadaceae	Pseudomonas	Pseudomonas putida
dairy	SRR25395328	SRR25395328_159	Bacillota	Bacilli	Lactobacillales	Enterococcaceae	-	-
dairy	SRR25395328	SRR25395328_332	Pseudomonadota	-	-	-	-	-
dairy	SRR25395328	SRR25395328_906	Bacillota	Bacilli	Lactobacillales	Lactobacillaceae	Lactiplantibacillus	-
dairy	SRR25395328	SRR25395328_1132	Pseudomonadota	Gammaproteobacteria	Enterobacterales	Enterobacteriaceae	Enterobacter	-
dairy	SRR25395328	SRR25395328_1523	Pseudomonadota	Gammaproteobacteria	Enterobacterales	Enterobacteriaceae	Klebsiella	Klebsiella pneumoniae
dairy	SRR25395328	SRR25395328_1646	Bacillota	Bacilli	Lactobacillales	Lactobacillaceae	Latilactobacillus	-
dairy	SRR25395328	SRR25395328_1790	Pseudomonadota	Gammaproteobacteria	Enterobacterales	Erwiniaceae	Erwinia	Erwinia amylovora
dairy	SRR25395328	SRR25395328_2456	Pseudomonadota	Gammaproteobacteria	Enterobacterales	Yersiniaceae	Serratia	Serratia marcescens
dairy	SRR25395328	SRR25395328_3051	Bacillota	Bacilli	Lactobacillales	Lactobacillaceae	-	-
dairy	SRR25395328	SRR25395328_3466	Bacillota	Bacilli	Lactobacillales	Streptococcaceae	Lactococcus	Lactococcus lactis
dairy	SRR25395328	SRR25395328_3982	Bacillota	Bacilli	Lactobacillales	Lactobacillaceae	Leuconostoc	Leuconostoc citreum
dairy	SRR25395328	SRR25395328_4130	Bacillota	Bacilli	Bacillales	Staphylococcaceae	Staphylococcus	Staphylococcus aureus
dairy	SRR25395328	SRR25395328_5832	Pseudomonadota	Gammaproteobacteria	Pseudomonadales	Pseudomonadaceae	Pseudomonas	-
dairy	SRR25395328	SRR25395328_7095	Pseudomonadota	Gammaproteobacteria	Moraxellales	Moraxellaceae	Acinetobacter	Acinetobacter johnsonii
dairy	SRR25395328	SRR25395328_7558	Bacillota	Bacilli	Lactobacillales	Enterococcaceae	Enterococcus	Enterococcus faecalis
dairy	SRR25395328	SRR25395328_7693	Bacillota	Bacilli	Lactobacillales	Streptococcaceae	Lactococcus	Lactococcus lactis
dairy	SRR25395328	SRR25395328_8431	Bacillota	Bacilli	Lactobacillales	Lactobacillaceae	Lacticaseibacillus	Lacticaseibacillus paracasei
dairy	SRR25395328	SRR25395328_8479	Bacillota	Bacilli	Bacillales	-	-	-
dairy	SRR25395328	SRR25395328_9332	Bacillota	Bacilli	Lactobacillales	Streptococcaceae	Lactococcus	Lactococcus lactis
dairy	SRR25395328	SRR25395328_9989	Pseudomonadota	Gammaproteobacteria	Pseudomonadales	Pseudomonadaceae	Pseudomonas	-
dairy	SRR25395328	SRR25395328_10024	Bacillota	Bacilli	Lactobacillales	Lactobacillaceae	Lacticaseibacillus	Lacticaseibacillus paracasei
dairy	SRR25395328	SRR25395328_10646	Bacillota	Bacilli	Lactobacillales	Lactobacillaceae	Lactiplantibacillus	-
dairy	SRR25395328	SRR25395328_11524	Pseudomonadota	Gammaproteobacteria	Pseudomonadales	Pseudomonadaceae	Pseudomonas	Pseudomonas aeruginosa
dairy	SRR25395328	SRR25395328_11527	Bacillota	Bacilli	Lactobacillales	Lactobacillaceae	Weissella	Weissella cibaria
dairy	SRR25395328	SRR25395328_11566	Pseudomonadota	Gammaproteobacteria	Enterobacterales	Enterobacteriaceae	Klebsiella	Klebsiella pneumoniae
dairy	SRR25395328	SRR25395328_13278	Bacillota	Bacilli	Lactobacillales	Lactobacillaceae	Lactiplantibacillus	-
dairy	SRR25395328	SRR25395328_13960	Bacillota	Bacilli	Lactobacillales	Lactobacillaceae	Lactiplantibacillus	Lactiplantibacillus plantarum
dairy	SRR25395328	SRR25395328_15565	Pseudomonadota	Alphaproteobacteria	-	-	-	-
dairy	SRR25395328	SRR25395328_17184	Pseudomonadota	Gammaproteobacteria	Enterobacterales	Erwiniaceae	Erwinia	Erwinia amylovora
dairy	SRR25395328	SRR25395328_17678	Bacillota	Bacilli	Bacillales	Bacillaceae	Bacillus	Bacillus thuringiensis
dairy	SRR25395328	SRR25395328_17705	Bacillota	Bacilli	Bacillales	Staphylococcaceae	Staphylococcus	-
dairy	SRR25395328	SRR25395328_18400	Pseudomonadota	Gammaproteobacteria	Enterobacterales	Enterobacteriaceae	Klebsiella	Klebsiella pneumoniae
dairy	SRR25395328	SRR25395328_19744	Bacillota	Bacilli	Lactobacillales	Lactobacillaceae	Lacticaseibacillus	Lacticaseibacillus paracasei
dairy	SRR25395328	SRR25395328_21311	Bacillota	Bacilli	Bacillales	-	-	-
dairy	SRR25395328	SRR25395328_21814	Bacillota	Bacilli	Lactobacillales	Enterococcaceae	-	-
dairy	SRR25395328	SRR25395328_21965	Bacillota	Bacilli	Lactobacillales	Lactobacillaceae	Lactiplantibacillus	Lactiplantibacillus plantarum
dairy	SRR25395328	SRR25395328_21994	Pseudomonadota	Gammaproteobacteria	Pseudomonadales	Pseudomonadaceae	Pseudomonas	Pseudomonas syringae
dairy	SRR25395328	SRR25395328_22366	Bacillota	Bacilli	Lactobacillales	Streptococcaceae	Lactococcus	Lactococcus cremoris
dairy	SRR25395328	SRR25395328_22536	Bacillota	Bacilli	Lactobacillales	Lactobacillaceae	Leuconostoc	-
dairy	SRR25395328	SRR25395328_23940	Bacillota	Bacilli	-	-	-	-
dairy	SRR25395328	SRR25395328_24447	Bacillota	Bacilli	Lactobacillales	Streptococcaceae	Lactococcus	Lactococcus lactis
dairy	SRR25395328	SRR25395328_25579	Bacillota	Bacilli	Lactobacillales	-	-	-
dairy	SRR25395328	SRR25395328_28946	Bacillota	Bacilli	Lactobacillales	Lactobacillaceae	Lactiplantibacillus	Lactiplantibacillus plantarum
dairy	SRR25395328	SRR25395328_30957	Bacillota	Bacilli	Lactobacillales	Lactobacillaceae	Lacticaseibacillus	Lacticaseibacillus paracasei
dairy	SRR25395328	SRR25395328_31923	Bacillota	Bacilli	Lactobacillales	Enterococcaceae	Enterococcus	-
dairy	SRR25395328	SRR25395328_33160	Bacillota	Bacilli	Lactobacillales	Enterococcaceae	Enterococcus	Enterococcus faecalis
dairy	SRR25395328	SRR25395328_34259	Bacillota	Bacilli	Lactobacillales	Lactobacillaceae	Lacticaseibacillus	-
dairy	SRR25395328	SRR25395328_34610	Bacillota	Bacilli	Lactobacillales	Streptococcaceae	Streptococcus	Streptococcus thermophilus
dairy	SRR25395328	SRR25395328_34949	Bacillota	Bacilli	Lactobacillales	Lactobacillaceae	Lactiplantibacillus	Lactiplantibacillus plantarum
dairy	SRR25395328	SRR25395328_35714	Bacillota	Bacilli	Bacillales	-	-	-
dairy	SRR25395328	SRR25395328_36173	Bacillota	Bacilli	Lactobacillales	Lactobacillaceae	Lacticaseibacillus	-
dairy	SRR25395328	SRR25395328_36337	Bacillota	Bacilli	Lactobacillales	Streptococcaceae	Lactococcus	Lactococcus cremoris
dairy	SRR25395328	SRR25395328_43793	Bacillota	Bacilli	Lactobacillales	Lactobacillaceae	Lactiplantibacillus	Lactiplantibacillus plantarum
dairy	SRR25395328	SRR25395328_48083	Bacillota	Bacilli	Bacillales	Bacillaceae	-	-
dairy	SRR25395328	SRR25395328_48603	Pseudomonadota	Gammaproteobacteria	Pseudomonadales	Pseudomonadaceae	Pseudomonas	-
dairy	SRR25395328	SRR25395328_51024	Bacillota	Bacilli	-	-	-	-
dairy	SRR25395328	SRR25395328_58978	Bacillota	Bacilli	Bacillales	Staphylococcaceae	-	-
dairy	SRR25395328	SRR25395328_59617	Bacillota	Bacilli	Lactobacillales	Lactobacillaceae	Limosilactobacillus	Limosilactobacillus reuteri
dairy	SRR25395328	SRR25395328_61181	Pseudomonadota	Gammaproteobacteria	Pseudomonadales	Pseudomonadaceae	Pseudomonas	Pseudomonas aeruginosa
dairy	SRR25395328	SRR25395328_65145	Pseudomonadota	Gammaproteobacteria	Xanthomonadales	Xanthomonadaceae	-	-
dairy	SRR25395328	SRR25395328_69601	Pseudomonadota	Gammaproteobacteria	Enterobacterales	Enterobacteriaceae	Enterobacter	Enterobacter hormaechei
dairy	SRR25395328	SRR25395328_70022	Bacillota	Bacilli	Lactobacillales	Lactobacillaceae	Loigolactobacillus	Loigolactobacillus backii
dairy	SRR25395328	SRR25395328_84511	Bacillota	Bacilli	Lactobacillales	Lactobacillaceae	Lacticaseibacillus	Lacticaseibacillus paracasei
dairy	SRR25395328	SRR25395328_85333	Pseudomonadota	Gammaproteobacteria	Enterobacterales	Enterobacteriaceae	Raoultella	-
dairy	SRR25395328	SRR25395328_86319	Bacillota	Bacilli	Lactobacillales	Streptococcaceae	Streptococcus	Streptococcus thermophilus
dairy	SRR25395328	SRR25395328_88303	Pseudomonadota	Betaproteobacteria	-	-	-	-
dairy	SRR25395328	SRR25395328_89387	Bacillota	Bacilli	Lactobacillales	Streptococcaceae	Lactococcus	-
dairy	SRR25395328	SRR25395328_89637	Bacillota	Bacilli	Lactobacillales	Lactobacillaceae	Lacticaseibacillus	-
dairy	SRR25395328	SRR25395328_102301	Bacillota	Bacilli	Lactobacillales	Lactobacillaceae	Lactiplantibacillus	-
dairy	SRR25395328	SRR25395328_107356	Bacillota	Bacilli	Lactobacillales	Lactobacillaceae	Lacticaseibacillus	-
dairy	SRR25395328	SRR25395328_109962	Pseudomonadota	Gammaproteobacteria	Pseudomonadales	Pseudomonadaceae	Pseudomonas	-
dairy	SRR25395328	SRR25395328_110023	Pseudomonadota	Gammaproteobacteria	Pseudomonadales	Pseudomonadaceae	Pseudomonas	-
dairy	SRR25395328	SRR25395328_110944	Bacillota	-	-	-	-	-
dairy	SRR25395328	SRR25395328_133619	Pseudomonadota	Gammaproteobacteria	Enterobacterales	Enterobacteriaceae	-	-
dairy	SRR25395328	SRR25395328_138042	Bacillota	Bacilli	Lactobacillales	Lactobacillaceae	-	-
dairy	SRR25395328	SRR25395328_138796	Bacillota	Bacilli	Lactobacillales	Lactobacillaceae	Pediococcus	-
dairy	SRR25395328	SRR25395328_145792	Pseudomonadota	Gammaproteobacteria	Pseudomonadales	Pseudomonadaceae	Pseudomonas	Pseudomonas syringae
dairy	SRR25395328	SRR25395328_151468	Bacillota	Bacilli	Lactobacillales	Carnobacteriaceae	Carnobacterium	-
dairy	SRR25395328	SRR25395328_157262	Pseudomonadota	Gammaproteobacteria	Enterobacterales	Enterobacteriaceae	Escherichia	-
dairy	SRR25395328	SRR25395328_219575	Bacillota	Bacilli	Lactobacillales	Lactobacillaceae	Lentilactobacillus	-
dairy	SRR25395328	SRR25395328_226370	Bacillota	-	-	-	-	-
dairy	SRR25395328	SRR25395328_247075	Pseudomonadota	Gammaproteobacteria	Enterobacterales	Enterobacteriaceae	Salmonella	Salmonella enterica
dairy	SRR25395328	SRR25395328_256953	Bacillota	Bacilli	Lactobacillales	Streptococcaceae	Streptococcus	Streptococcus thermophilus
dairy	SRR25395329	SRR25395329_426	Pseudomonadota	-	-	-	-	-
dairy	SRR25395329	SRR25395329_775	Bacillota	Bacilli	-	-	-	-
dairy	SRR25395329	SRR25395329_902	Actinomycetota	Actinomycetes	Kitasatosporales	Streptomycetaceae	Streptomyces	-
dairy	SRR25395329	SRR25395329_1250	Bacillota	Bacilli	Lactobacillales	Enterococcaceae	-	-
dairy	SRR25395329	SRR25395329_1435	Bacillota	Bacilli	Lactobacillales	Lactobacillaceae	Lactiplantibacillus	Lactiplantibacillus plantarum
dairy	SRR25395329	SRR25395329_1441	Cyanobacteriota	Cyanophyceae	-	-	-	-
dairy	SRR25395329	SRR25395329_2243	Bacillota	Bacilli	Bacillales	Staphylococcaceae	Staphylococcus	Staphylococcus epidermidis
dairy	SRR25395329	SRR25395329_3082	Pseudomonadota	Gammaproteobacteria	-	-	-	-
dairy	SRR25395329	SRR25395329_3484	Bacillota	Bacilli	Lactobacillales	Streptococcaceae	Lactococcus	Lactococcus lactis
dairy	SRR25395329	SRR25395329_3542	Bacillota	Bacilli	Bacillales	Staphylococcaceae	Staphylococcus	Staphylococcus aureus
dairy	SRR25395329	SRR25395329_3907	Pseudomonadota	Gammaproteobacteria	Enterobacterales	Enterobacteriaceae	Klebsiella	-
dairy	SRR25395329	SRR25395329_4581	Actinomycetota	Actinomycetes	-	-	-	-
dairy	SRR25395329	SRR25395329_5297	Bacillota	Bacilli	Lactobacillales	Streptococcaceae	Streptococcus	Streptococcus thermophilus
dairy	SRR25395329	SRR25395329_6851	Bacillota	Bacilli	Lactobacillales	Streptococcaceae	Lactococcus	-
dairy	SRR25395329	SRR25395329_7809	Bacillota	Bacilli	Lactobacillales	Streptococcaceae	Lactococcus	Lactococcus lactis
dairy	SRR25395329	SRR25395329_8351	Bacillota	Bacilli	-	-	-	-
dairy	SRR25395329	SRR25395329_8488	Pseudomonadota	Alphaproteobacteria	Hyphomicrobiales	Rhizobiaceae	-	-
dairy	SRR25395329	SRR25395329_8701	Bacillota	Bacilli	Lactobacillales	Streptococcaceae	Lactococcus	Lactococcus lactis
dairy	SRR25395329	SRR25395329_9305	Pseudomonadota	Gammaproteobacteria	Enterobacterales	-	-	-
dairy	SRR25395329	SRR25395329_9710	Bacillota	Bacilli	Bacillales	Staphylococcaceae	Mammaliicoccus	Mammaliicoccus sciuri
dairy	SRR25395329	SRR25395329_14052	Pseudomonadota	Alphaproteobacteria	Hyphomicrobiales	-	-	-
dairy	SRR25395329	SRR25395329_15299	Pseudomonadota	Gammaproteobacteria	Moraxellales	Moraxellaceae	-	-
dairy	SRR25395329	SRR25395329_16777	Pseudomonadota	-	-	-	-	-
dairy	SRR25395329	SRR25395329_20836	Bacillota	Bacilli	Lactobacillales	Streptococcaceae	Lactococcus	Lactococcus lactis
dairy	SRR25395329	SRR25395329_22756	Bacillota	Bacilli	Lactobacillales	Enterococcaceae	-	-
dairy	SRR25395329	SRR25395329_23751	Actinomycetota	Actinomycetes	-	-	-	-
dairy	SRR25395329	SRR25395329_36368	Bacillota	Bacilli	Lactobacillales	Streptococcaceae	Streptococcus	Streptococcus suis
dairy	SRR25395329	SRR25395329_40180	Bacillota	Bacilli	Lactobacillales	Streptococcaceae	Streptococcus	-
dairy	SRR25395330	SRR25395330_45	Bacillota	Bacilli	Lactobacillales	Streptococcaceae	Lactococcus	Lactococcus cremoris
dairy	SRR25395330	SRR25395330_249	Bacillota	Bacilli	Bacillales	Staphylococcaceae	Staphylococcus	Staphylococcus epidermidis
dairy	SRR25395330	SRR25395330_339	Bacillota	Bacilli	Bacillales	Staphylococcaceae	Mammaliicoccus	Mammaliicoccus sciuri
dairy	SRR25395330	SRR25395330_354	Bacillota	Bacilli	Lactobacillales	Enterococcaceae	Enterococcus	Enterococcus faecalis
dairy	SRR25395330	SRR25395330_608	Actinomycetota	Actinomycetes	-	-	-	-
dairy	SRR25395330	SRR25395330_1776	Bacillota	Bacilli	Lactobacillales	Streptococcaceae	Lactococcus	Lactococcus lactis
dairy	SRR25395330	SRR25395330_1819	Bacillota	-	-	-	-	-
dairy	SRR25395330	SRR25395330_1924	Bacillota	Bacilli	Bacillales	-	-	-
dairy	SRR25395330	SRR25395330_2736	Bacillota	Bacilli	Lactobacillales	Streptococcaceae	Streptococcus	Streptococcus thermophilus
dairy	SRR25395330	SRR25395330_3638	Cyanobacteriota	Cyanophyceae	-	-	-	-
dairy	SRR25395330	SRR25395330_3732	Pseudomonadota	Alphaproteobacteria	Hyphomicrobiales	-	-	-
dairy	SRR25395330	SRR25395330_4262	Bacillota	Bacilli	Bacillales	Staphylococcaceae	Staphylococcus	Staphylococcus aureus
dairy	SRR25395330	SRR25395330_4329	Bacillota	Bacilli	Lactobacillales	Streptococcaceae	-	-
dairy	SRR25395330	SRR25395330_4947	Bacillota	Bacilli	Bacillales	Staphylococcaceae	Staphylococcus	-
dairy	SRR25395330	SRR25395330_6458	Pseudomonadota	Alphaproteobacteria	-	-	-	-
dairy	SRR25395330	SRR25395330_7535	Pseudomonadota	Gammaproteobacteria	Moraxellales	Moraxellaceae	-	-
dairy	SRR25395330	SRR25395330_7874	Pseudomonadota	Gammaproteobacteria	-	-	-	-
dairy	SRR25395330	SRR25395330_9990	Bacillota	Bacilli	Lactobacillales	-	-	-
dairy	SRR25395330	SRR25395330_11996	Pseudomonadota	Gammaproteobacteria	Enterobacterales	-	-	-
dairy	SRR25395330	SRR25395330_13490	Bacillota	Bacilli	Lactobacillales	Streptococcaceae	Streptococcus	-
dairy	SRR25395330	SRR25395330_14508	Pseudomonadota	Alphaproteobacteria	Rickettsiales	Rickettsiaceae	Rickettsia	-
dairy	SRR25395330	SRR25395330_18715	Pseudomonadota	Alphaproteobacteria	Hyphomicrobiales	Rhizobiaceae	-	-
dairy	SRR25395330	SRR25395330_19518	Bacillota	Bacilli	-	-	-	-
dairy	SRR25395330	SRR25395330_25267	Bacillota	Bacilli	Lactobacillales	Enterococcaceae	-	-
dairy	SRR25395330	SRR25395330_25361	Pseudomonadota	Gammaproteobacteria	Enterobacterales	Enterobacteriaceae	Klebsiella	Klebsiella pneumoniae
dairy	SRR25395330	SRR25395330_25820	Pseudomonadota	Gammaproteobacteria	Alteromonadales	-	-	-
dairy	SRR25395330	SRR25395330_28255	Bacillota	Bacilli	Lactobacillales	Enterococcaceae	Enterococcus	Enterococcus faecalis
dairy	SRR25395330	SRR25395330_30875	Bacillota	Bacilli	Lactobacillales	Lactobacillaceae	Leuconostoc	-
dairy	SRR25395330	SRR25395330_33402	Pseudomonadota	Gammaproteobacteria	-	-	-	-
dairy	SRR25395330	SRR25395330_38253	Bacillota	Bacilli	Lactobacillales	Streptococcaceae	Lactococcus	Lactococcus lactis
dairy	SRR25395330	SRR25395330_39126	Pseudomonadota	Gammaproteobacteria	Enterobacterales	Enterobacteriaceae	Klebsiella	Klebsiella quasipneumoniae
dairy	SRR25395330	SRR25395330_67965	Bacillota	Bacilli	Lactobacillales	Lactobacillaceae	Lactiplantibacillus	Lactiplantibacillus plantarum
dairy	SRR25395331	SRR25395331_22	Bacillota	Bacilli	Lactobacillales	Lactobacillaceae	Lacticaseibacillus	Lacticaseibacillus paracasei
dairy	SRR25395331	SRR25395331_280	Bacillota	Bacilli	Lactobacillales	Enterococcaceae	Enterococcus	Enterococcus faecalis
dairy	SRR25395331	SRR25395331_337	Bacillota	Bacilli	Lactobacillales	Lactobacillaceae	Latilactobacillus	-
dairy	SRR25395331	SRR25395331_975	Bacillota	Bacilli	Lactobacillales	Lactobacillaceae	Levilactobacillus	Levilactobacillus brevis
dairy	SRR25395331	SRR25395331_990	Bacillota	Bacilli	Bacillales	Listeriaceae	Listeria	-
dairy	SRR25395331	SRR25395331_1153	Bacillota	Bacilli	Lactobacillales	Lactobacillaceae	Lacticaseibacillus	-
dairy	SRR25395331	SRR25395331_1164	Bacillota	Bacilli	Lactobacillales	Streptococcaceae	Lactococcus	Lactococcus lactis
dairy	SRR25395331	SRR25395331_1198	Bacillota	Bacilli	Lactobacillales	Streptococcaceae	Lactococcus	Lactococcus lactis
dairy	SRR25395331	SRR25395331_1370	Bacillota	Bacilli	Lactobacillales	Enterococcaceae	Enterococcus	Enterococcus faecium
dairy	SRR25395331	SRR25395331_1847	Bacillota	Bacilli	Lactobacillales	Lactobacillaceae	Lacticaseibacillus	Lacticaseibacillus rhamnosus
dairy	SRR25395331	SRR25395331_2155	Bacillota	Bacilli	Lactobacillales	Streptococcaceae	Streptococcus	Streptococcus thermophilus
dairy	SRR25395331	SRR25395331_2539	Bacillota	Bacilli	Lactobacillales	Streptococcaceae	Lactococcus	Lactococcus cremoris
dairy	SRR25395331	SRR25395331_2542	Bacillota	Bacilli	Lactobacillales	Lactobacillaceae	Lactiplantibacillus	-
dairy	SRR25395331	SRR25395331_3064	Cyanobacteriota	Cyanophyceae	-	-	-	-
dairy	SRR25395331	SRR25395331_3449	Bacillota	Bacilli	Lactobacillales	Lactobacillaceae	Lactiplantibacillus	Lactiplantibacillus plantarum
dairy	SRR25395331	SRR25395331_3479	Bacillota	Bacilli	Lactobacillales	Lactobacillaceae	Lactiplantibacillus	Lactiplantibacillus plantarum
dairy	SRR25395331	SRR25395331_4906	Bacillota	Bacilli	Lactobacillales	Streptococcaceae	Lactococcus	Lactococcus lactis
dairy	SRR25395331	SRR25395331_4966	Bacillota	Bacilli	Lactobacillales	Lactobacillaceae	Lactiplantibacillus	Lactiplantibacillus plantarum
dairy	SRR25395331	SRR25395331_5259	Bacillota	Bacilli	Lactobacillales	Enterococcaceae	-	-
dairy	SRR25395331	SRR25395331_5724	Bacillota	Bacilli	Lactobacillales	Streptococcaceae	Lactococcus	Lactococcus lactis
dairy	SRR25395331	SRR25395331_6390	Bacillota	Bacilli	Lactobacillales	Streptococcaceae	Lactococcus	-
dairy	SRR25395331	SRR25395331_6404	Bacillota	Bacilli	Lactobacillales	Lactobacillaceae	Lacticaseibacillus	-
dairy	SRR25395331	SRR25395331_6518	Bacillota	Bacilli	Lactobacillales	Lactobacillaceae	-	-
dairy	SRR25395331	SRR25395331_6689	Bacillota	Bacilli	Lactobacillales	Streptococcaceae	-	-
dairy	SRR25395331	SRR25395331_8013	Bacillota	Bacilli	-	-	-	-
dairy	SRR25395331	SRR25395331_8756	Bacillota	Bacilli	-	-	-	-
dairy	SRR25395331	SRR25395331_10353	Bacillota	Bacilli	Bacillales	Staphylococcaceae	Staphylococcus	Staphylococcus aureus
dairy	SRR25395331	SRR25395331_10646	Bacillota	Bacilli	Lactobacillales	Enterococcaceae	Enterococcus	Enterococcus faecium
dairy	SRR25395331	SRR25395331_10937	Bacillota	Bacilli	Lactobacillales	Enterococcaceae	Enterococcus	Enterococcus faecalis
dairy	SRR25395331	SRR25395331_11173	Bacillota	Bacilli	Lactobacillales	Streptococcaceae	Lactococcus	Lactococcus lactis
dairy	SRR25395331	SRR25395331_11227	Bacillota	Bacilli	Lactobacillales	Lactobacillaceae	Levilactobacillus	Levilactobacillus brevis
dairy	SRR25395331	SRR25395331_11509	Bacillota	Bacilli	Lactobacillales	Lactobacillaceae	Leuconostoc	Leuconostoc citreum
dairy	SRR25395331	SRR25395331_11688	Bacillota	Bacilli	Lactobacillales	Lactobacillaceae	-	-
dairy	SRR25395331	SRR25395331_11862	Bacillota	Bacilli	Lactobacillales	Enterococcaceae	Enterococcus	Enterococcus faecium
dairy	SRR25395331	SRR25395331_12005	Bacillota	Bacilli	Lactobacillales	Lactobacillaceae	Lactiplantibacillus	Lactiplantibacillus plantarum
dairy	SRR25395331	SRR25395331_15341	Bacillota	Bacilli	Lactobacillales	Lactobacillaceae	Lacticaseibacillus	-
dairy	SRR25395331	SRR25395331_16277	Bacillota	Bacilli	Lactobacillales	Lactobacillaceae	Lacticaseibacillus	Lacticaseibacillus paracasei
dairy	SRR25395331	SRR25395331_17832	Bacillota	Bacilli	Lactobacillales	Lactobacillaceae	Lacticaseibacillus	Lacticaseibacillus paracasei
dairy	SRR25395331	SRR25395331_19410	Pseudomonadota	Gammaproteobacteria	Xanthomonadales	Xanthomonadaceae	-	-
dairy	SRR25395331	SRR25395331_22684	Bacillota	Bacilli	Lactobacillales	Streptococcaceae	Lactococcus	Lactococcus lactis
dairy	SRR25395331	SRR25395331_26573	Bacillota	Bacilli	Lactobacillales	Lactobacillaceae	Lacticaseibacillus	Lacticaseibacillus paracasei
dairy	SRR25395332	SRR25395332_5	Bacillota	Bacilli	Lactobacillales	Streptococcaceae	Streptococcus	Streptococcus thermophilus
dairy	SRR25395332	SRR25395332_42	Bacillota	Bacilli	Lactobacillales	Streptococcaceae	-	-
dairy	SRR25395332	SRR25395332_82	Bacillota	Bacilli	Lactobacillales	Streptococcaceae	Lactococcus	Lactococcus lactis
dairy	SRR25395332	SRR25395332_86	Cyanobacteriota	Cyanophyceae	-	-	-	-
dairy	SRR25395332	SRR25395332_146	Bacillota	Bacilli	-	-	-	-
dairy	SRR25395332	SRR25395332_538	Bacillota	Bacilli	Lactobacillales	Enterococcaceae	Enterococcus	Enterococcus faecium
dairy	SRR25395332	SRR25395332_555	Bacillota	Bacilli	Lactobacillales	Enterococcaceae	Enterococcus	Enterococcus faecalis
dairy	SRR25395332	SRR25395332_673	Bacillota	Bacilli	Lactobacillales	Streptococcaceae	Lactococcus	Lactococcus lactis
dairy	SRR25395332	SRR25395332_691	Pseudomonadota	-	-	-	-	-
dairy	SRR25395332	SRR25395332_868	Bacillota	Bacilli	Lactobacillales	Lactobacillaceae	-	-
dairy	SRR25395332	SRR25395332_1095	Bacillota	Bacilli	Lactobacillales	Streptococcaceae	Lactococcus	Lactococcus lactis
dairy	SRR25395332	SRR25395332_1117	Bacillota	Bacilli	Bacillales	Bacillaceae	Bacillus	Bacillus mycoides
dairy	SRR25395332	SRR25395332_1282	Bacillota	Bacilli	Lactobacillales	Lactobacillaceae	-	-
dairy	SRR25395332	SRR25395332_1845	Bacillota	Bacilli	Lactobacillales	Enterococcaceae	Enterococcus	Enterococcus faecium
dairy	SRR25395332	SRR25395332_2268	Bacillota	Bacilli	Lactobacillales	Streptococcaceae	Lactococcus	Lactococcus lactis
dairy	SRR25395332	SRR25395332_3153	Bacillota	Bacilli	Lactobacillales	Lactobacillaceae	Lacticaseibacillus	-
dairy	SRR25395332	SRR25395332_3874	Bacillota	Bacilli	Lactobacillales	Lactobacillaceae	Lactiplantibacillus	Lactiplantibacillus plantarum
dairy	SRR25395332	SRR25395332_3938	Bacillota	Bacilli	Lactobacillales	Lactobacillaceae	Lactiplantibacillus	-
dairy	SRR25395332	SRR25395332_4041	Bacillota	Bacilli	Lactobacillales	Lactobacillaceae	Lacticaseibacillus	Lacticaseibacillus paracasei
dairy	SRR25395332	SRR25395332_4253	Bacillota	Bacilli	Lactobacillales	Lactobacillaceae	-	-
dairy	SRR25395332	SRR25395332_4850	Bacillota	Bacilli	Lactobacillales	Streptococcaceae	Lactococcus	Lactococcus lactis
dairy	SRR25395332	SRR25395332_4913	Bacillota	Bacilli	Lactobacillales	Lactobacillaceae	Levilactobacillus	Levilactobacillus brevis
dairy	SRR25395332	SRR25395332_5182	Bacillota	Bacilli	Lactobacillales	Lactobacillaceae	Lactiplantibacillus	Lactiplantibacillus plantarum
dairy	SRR25395332	SRR25395332_5282	Bacillota	Bacilli	Lactobacillales	Lactobacillaceae	Lactiplantibacillus	Lactiplantibacillus plantarum
dairy	SRR25395332	SRR25395332_5398	Bacillota	Bacilli	Bacillales	-	-	-
dairy	SRR25395332	SRR25395332_6075	Bacillota	Bacilli	Lactobacillales	Lactobacillaceae	-	-
dairy	SRR25395332	SRR25395332_6219	Bacillota	Bacilli	Bacillales	-	-	-
dairy	SRR25395332	SRR25395332_7478	Bacillota	Bacilli	Lactobacillales	Lactobacillaceae	Lactiplantibacillus	Lactiplantibacillus plantarum
dairy	SRR25395332	SRR25395332_7681	Bacillota	-	-	-	-	-
dairy	SRR25395332	SRR25395332_8243	Bacillota	Bacilli	Lactobacillales	Lactobacillaceae	Lactiplantibacillus	Lactiplantibacillus plantarum
dairy	SRR25395332	SRR25395332_8304	Bacillota	Bacilli	Lactobacillales	Streptococcaceae	Lactococcus	Lactococcus cremoris
dairy	SRR25395332	SRR25395332_9408	Actinomycetota	Actinomycetes	-	-	-	-
dairy	SRR25395332	SRR25395332_9603	Bacillota	Bacilli	Lactobacillales	Streptococcaceae	Streptococcus	Streptococcus thermophilus
dairy	SRR25395332	SRR25395332_10544	Bacillota	Bacilli	Lactobacillales	Lactobacillaceae	Lacticaseibacillus	Lacticaseibacillus paracasei
dairy	SRR25395332	SRR25395332_13761	Bacillota	Bacilli	Lactobacillales	Lactobacillaceae	Lacticaseibacillus	-
dairy	SRR25395332	SRR25395332_16714	Bacillota	Bacilli	Lactobacillales	Streptococcaceae	Lactococcus	Lactococcus cremoris
dairy	SRR25395332	SRR25395332_17707	Bacillota	Bacilli	Lactobacillales	Lactobacillaceae	-	-
dairy	SRR25395332	SRR25395332_19452	Bacillota	Bacilli	Lactobacillales	Enterococcaceae	-	-
dairy	SRR25395332	SRR25395332_21489	Bacillota	Bacilli	Lactobacillales	Lactobacillaceae	Lactiplantibacillus	Lactiplantibacillus plantarum
dairy	SRR25395332	SRR25395332_21851	Bacillota	Bacilli	Lactobacillales	Lactobacillaceae	-	-
dairy	SRR25395332	SRR25395332_24596	Bacillota	Bacilli	Lactobacillales	-	-	-
dairy	SRR25395332	SRR25395332_26156	Bacillota	Bacilli	Bacillales	Staphylococcaceae	-	-
dairy	SRR25395333	SRR25395333_2753	Bacillota	Bacilli	Lactobacillales	Enterococcaceae	Enterococcus	Enterococcus faecalis
dairy	SRR25395333	SRR25395333_2824	Bacillota	Bacilli	Lactobacillales	Enterococcaceae	Enterococcus	Enterococcus faecalis
dairy	SRR25395333	SRR25395333_4070	Bacillota	Bacilli	Bacillales	Bacillaceae	Bacillus	-
dairy	SRR25395333	SRR25395333_6059	Bacillota	Bacilli	Lactobacillales	Streptococcaceae	-	-
dairy	SRR25395333	SRR25395333_6922	Bacillota	Bacilli	Bacillales	Staphylococcaceae	Staphylococcus	Staphylococcus hominis
dairy	SRR25395333	SRR25395333_7354	Pseudomonadota	Gammaproteobacteria	Pseudomonadales	Pseudomonadaceae	Pseudomonas	-
dairy	SRR25395333	SRR25395333_10924	Cyanobacteriota	Cyanophyceae	-	-	-	-
dairy	SRR25395333	SRR25395333_12460	Bacillota	Bacilli	Lactobacillales	Carnobacteriaceae	Carnobacterium	-
dairy	SRR25395333	SRR25395333_13233	Bacillota	Bacilli	Lactobacillales	Streptococcaceae	Lactococcus	Lactococcus lactis
dairy	SRR25395333	SRR25395333_20247	Bacillota	Bacilli	Lactobacillales	Enterococcaceae	Enterococcus	Enterococcus faecalis
dairy	SRR25395333	SRR25395333_21531	Bacillota	Bacilli	Lactobacillales	Streptococcaceae	-	-
dairy	SRR25395333	SRR25395333_25393	Actinomycetota	Actinomycetes	Kitasatosporales	Streptomycetaceae	Streptomyces	-
dairy	SRR25395333	SRR25395333_25947	Actinomycetota	Actinomycetes	Mycobacteriales	Nocardiaceae	Rhodococcus	-
dairy	SRR25395333	SRR25395333_28277	Bacillota	Bacilli	Lactobacillales	Streptococcaceae	Lactococcus	Lactococcus cremoris
dairy	SRR25395333	SRR25395333_35269	Pseudomonadota	Gammaproteobacteria	Pasteurellales	Pasteurellaceae	Glaesserella	Glaesserella parasuis
dairy	SRR25395333	SRR25395333_38630	Bacillota	Bacilli	Lactobacillales	Streptococcaceae	Streptococcus	-
dairy	SRR25395333	SRR25395333_46315	Bacillota	Bacilli	Lactobacillales	Enterococcaceae	Enterococcus	Enterococcus faecalis
dairy	SRR25395333	SRR25395333_51411	Actinomycetota	Actinomycetes	Mycobacteriales	Mycobacteriaceae	-	-
dairy	SRR25395333	SRR25395333_51688	Bacillota	Bacilli	Lactobacillales	Enterococcaceae	Enterococcus	Enterococcus faecium
dairy	SRR25395333	SRR25395333_56372	Bacillota	Bacilli	Lactobacillales	Enterococcaceae	-	-
dairy	SRR25395333	SRR25395333_61789	Bacillota	Bacilli	Lactobacillales	Lactobacillaceae	Ligilactobacillus	Ligilactobacillus salivarius
dairy	SRR25395333	SRR25395333_64210	Bacillota	Bacilli	Lactobacillales	Enterococcaceae	Enterococcus	Enterococcus faecalis
dairy	SRR25395333	SRR25395333_72671	Bacillota	Bacilli	Bacillales	Staphylococcaceae	Staphylococcus	Staphylococcus aureus
dairy	SRR25395333	SRR25395333_74863	Bacillota	-	-	-	-	-
dairy	SRR25395333	SRR25395333_77367	Bacillota	Bacilli	Lactobacillales	Streptococcaceae	Lactococcus	Lactococcus cremoris
dairy	SRR25395333	SRR25395333_80714	Pseudomonadota	Gammaproteobacteria	Moraxellales	Moraxellaceae	Psychrobacter	Psychrobacter sp.
dairy	SRR25395333	SRR25395333_82358	Bacillota	Bacilli	Lactobacillales	Enterococcaceae	-	-
dairy	SRR25395333	SRR25395333_86350	Pseudomonadota	Gammaproteobacteria	Enterobacterales	Enterobacteriaceae	Klebsiella	Klebsiella pneumoniae
dairy	SRR25395333	SRR25395333_89652	Bacillota	Bacilli	Lactobacillales	Streptococcaceae	Lactococcus	Lactococcus lactis
dairy	SRR25395333	SRR25395333_94429	Pseudomonadota	Alphaproteobacteria	Hyphomicrobiales	-	-	-
dairy	SRR25395333	SRR25395333_96659	Pseudomonadota	Gammaproteobacteria	Enterobacterales	Enterobacteriaceae	-	-
dairy	SRR25395333	SRR25395333_98239	Bacillota	Bacilli	Lactobacillales	Enterococcaceae	-	-
dairy	SRR25395333	SRR25395333_105104	Actinomycetota	Actinomycetes	Micrococcales	Micrococcaceae	Arthrobacter	-
dairy	SRR25395333	SRR25395333_105154	Bacillota	Bacilli	Lactobacillales	Enterococcaceae	-	-
dairy	SRR25395333	SRR25395333_112788	Bacillota	Bacilli	Lactobacillales	Enterococcaceae	Enterococcus	Enterococcus faecium
dairy	SRR25395333	SRR25395333_115467	Bacillota	Bacilli	Bacillales	-	-	-
dairy	SRR25395333	SRR25395333_126252	Bacillota	Bacilli	Lactobacillales	Streptococcaceae	Streptococcus	-
dairy	SRR25395333	SRR25395333_135510	Bacillota	Bacilli	Bacillales	Paenibacillaceae	Paenibacillus	-
dairy	SRR25395333	SRR25395333_138693	Bacillota	Bacilli	Lactobacillales	Enterococcaceae	Enterococcus	Enterococcus faecalis
dairy	SRR25395333	SRR25395333_153168	Bacillota	Bacilli	Lactobacillales	Streptococcaceae	Lactococcus	Lactococcus cremoris
dairy	SRR25395333	SRR25395333_155317	Bacillota	Bacilli	Lactobacillales	Enterococcaceae	Enterococcus	-
dairy	SRR25395333	SRR25395333_159481	Bacillota	Bacilli	Lactobacillales	Carnobacteriaceae	Carnobacterium	-
dairy	SRR25395333	SRR25395333_176311	Bacillota	Bacilli	Lactobacillales	Streptococcaceae	Lactococcus	Lactococcus garvieae
dairy	SRR25395333	SRR25395333_178053	Bacillota	Bacilli	Lactobacillales	Enterococcaceae	Enterococcus	Enterococcus faecium
dairy	SRR25395333	SRR25395333_199548	Bacillota	Bacilli	Lactobacillales	Lactobacillaceae	-	-
dairy	SRR25395333	SRR25395333_200230	Actinomycetota	Actinomycetes	Micrococcales	Micrococcaceae	-	-
dairy	SRR25395333	SRR25395333_205163	Bacteroidota	-	-	-	-	-
dairy	SRR25395333	SRR25395333_206741	Actinomycetota	Actinomycetes	Micrococcales	Microbacteriaceae	-	-
dairy	SRR25395333	SRR25395333_236235	Bacillota	Bacilli	Lactobacillales	Streptococcaceae	Lactococcus	-
dairy	SRR25395333	SRR25395333_247660	Bacillota	Bacilli	-	-	-	-
dairy	SRR25395333	SRR25395333_279238	Actinomycetota	Actinomycetes	Micrococcales	-	-	-
dairy	SRR25395333	SRR25395333_359735	Bacillota	Bacilli	Lactobacillales	Enterococcaceae	Enterococcus	Enterococcus faecium
dairy	SRR25395333	SRR25395333_378263	Actinomycetota	Actinomycetes	Micrococcales	-	-	-
dairy	SRR25395333	SRR25395333_384744	Bacillota	Bacilli	Bacillales	-	-	-
dairy	SRR25395333	SRR25395333_386080	Bacillota	Bacilli	Bacillales	Bacillaceae	Bacillus	-
dairy	SRR25395333	SRR25395333_397359	Actinomycetota	Actinomycetes	Micrococcales	Micrococcaceae	-	-
dairy	SRR25395333	SRR25395333_457789	Actinomycetota	Actinomycetes	-	-	-	-
dairy	SRR25395333	SRR25395333_481799	Bacillota	Bacilli	Bacillales	-	-	-
dairy	SRR25395333	SRR25395333_701095	Pseudomonadota	Gammaproteobacteria	Enterobacterales	-	-	-
dairy	SRR25395334	SRR25395334_142	Pseudomonadota	Gammaproteobacteria	-	-	-	-
dairy	SRR25395334	SRR25395334_218	Pseudomonadota	Gammaproteobacteria	Enterobacterales	Enterobacteriaceae	Klebsiella	-
dairy	SRR25395334	SRR25395334_852	Pseudomonadota	Gammaproteobacteria	Enterobacterales	Enterobacteriaceae	Klebsiella	-
dairy	SRR25395334	SRR25395334_1013	Pseudomonadota	Gammaproteobacteria	Enterobacterales	Enterobacteriaceae	Enterobacter	-
dairy	SRR25395334	SRR25395334_1378	Pseudomonadota	Gammaproteobacteria	Enterobacterales	Enterobacteriaceae	Klebsiella	Klebsiella pneumoniae
dairy	SRR25395334	SRR25395334_1493	Pseudomonadota	Gammaproteobacteria	Pseudomonadales	Pseudomonadaceae	Pseudomonas	Pseudomonas aeruginosa
dairy	SRR25395334	SRR25395334_1781	Pseudomonadota	Gammaproteobacteria	Enterobacterales	Enterobacteriaceae	Enterobacter	Enterobacter hormaechei
dairy	SRR25395334	SRR25395334_2088	Pseudomonadota	Gammaproteobacteria	Enterobacterales	Enterobacteriaceae	Citrobacter	-
dairy	SRR25395334	SRR25395334_2388	Pseudomonadota	Gammaproteobacteria	Enterobacterales	Enterobacteriaceae	Klebsiella	Klebsiella pneumoniae
dairy	SRR25395334	SRR25395334_2525	Pseudomonadota	Gammaproteobacteria	Enterobacterales	Enterobacteriaceae	Citrobacter	-
dairy	SRR25395334	SRR25395334_2653	Pseudomonadota	Gammaproteobacteria	Enterobacterales	Yersiniaceae	Yersinia	Yersinia ruckeri
dairy	SRR25395334	SRR25395334_4310	Pseudomonadota	Gammaproteobacteria	Enterobacterales	Enterobacteriaceae	Escherichia	-
dairy	SRR25395334	SRR25395334_5033	Bacillota	Bacilli	Lactobacillales	Streptococcaceae	Lactococcus	Lactococcus lactis
dairy	SRR25395334	SRR25395334_5114	Pseudomonadota	Gammaproteobacteria	Enterobacterales	Yersiniaceae	-	-
dairy	SRR25395334	SRR25395334_5384	Pseudomonadota	Gammaproteobacteria	Enterobacterales	Enterobacteriaceae	Escherichia	-
dairy	SRR25395334	SRR25395334_6480	Pseudomonadota	Gammaproteobacteria	Enterobacterales	Enterobacteriaceae	Klebsiella	Klebsiella pneumoniae
dairy	SRR25395334	SRR25395334_6645	Pseudomonadota	Gammaproteobacteria	Enterobacterales	Erwiniaceae	-	-
dairy	SRR25395334	SRR25395334_6707	Pseudomonadota	Gammaproteobacteria	Enterobacterales	Enterobacteriaceae	Enterobacter	Enterobacter cloacae
dairy	SRR25395334	SRR25395334_6739	Pseudomonadota	Gammaproteobacteria	Pseudomonadales	Pseudomonadaceae	Pseudomonas	Pseudomonas aeruginosa
dairy	SRR25395334	SRR25395334_6932	Pseudomonadota	Gammaproteobacteria	Enterobacterales	Yersiniaceae	Yersinia	Yersinia ruckeri
dairy	SRR25395334	SRR25395334_7829	Pseudomonadota	Gammaproteobacteria	Enterobacterales	Enterobacteriaceae	Klebsiella	Klebsiella pneumoniae
dairy	SRR25395334	SRR25395334_8420	Pseudomonadota	Alphaproteobacteria	-	-	-	-
dairy	SRR25395334	SRR25395334_9830	Bacillota	Bacilli	Lactobacillales	Lactobacillaceae	-	-
dairy	SRR25395334	SRR25395334_10623	Pseudomonadota	Gammaproteobacteria	Pseudomonadales	Pseudomonadaceae	Pseudomonas	Pseudomonas aeruginosa
dairy	SRR25395334	SRR25395334_10735	Pseudomonadota	Gammaproteobacteria	Enterobacterales	Enterobacteriaceae	Klebsiella	Klebsiella quasipneumoniae
dairy	SRR25395334	SRR25395334_11155	Pseudomonadota	Gammaproteobacteria	Enterobacterales	Enterobacteriaceae	Enterobacter	Enterobacter hormaechei
dairy	SRR25395334	SRR25395334_12594	Pseudomonadota	Gammaproteobacteria	Enterobacterales	Enterobacteriaceae	Klebsiella	Klebsiella pneumoniae
dairy	SRR25395334	SRR25395334_12861	Pseudomonadota	Gammaproteobacteria	Enterobacterales	Enterobacteriaceae	Klebsiella	Klebsiella pneumoniae
dairy	SRR25395334	SRR25395334_13293	Bacillota	Bacilli	Bacillales	Listeriaceae	Listeria	Listeria monocytogenes
dairy	SRR25395334	SRR25395334_13565	Pseudomonadota	Gammaproteobacteria	Enterobacterales	Enterobacteriaceae	Escherichia	Escherichia coli
dairy	SRR25395334	SRR25395334_14009	Pseudomonadota	Gammaproteobacteria	-	-	-	-
dairy	SRR25395334	SRR25395334_14231	Pseudomonadota	Gammaproteobacteria	Moraxellales	Moraxellaceae	Acinetobacter	-
dairy	SRR25395334	SRR25395334_14301	Pseudomonadota	Gammaproteobacteria	Enterobacterales	Enterobacteriaceae	Klebsiella	Klebsiella quasipneumoniae
dairy	SRR25395334	SRR25395334_14338	Pseudomonadota	Gammaproteobacteria	Enterobacterales	Enterobacteriaceae	Klebsiella	Klebsiella pneumoniae
dairy	SRR25395334	SRR25395334_14693	Bacillota	Bacilli	Lactobacillales	Lactobacillaceae	Lactiplantibacillus	Lactiplantibacillus plantarum
dairy	SRR25395334	SRR25395334_14852	Pseudomonadota	Gammaproteobacteria	Enterobacterales	Enterobacteriaceae	Klebsiella	Klebsiella pneumoniae
dairy	SRR25395334	SRR25395334_15738	Pseudomonadota	Gammaproteobacteria	Enterobacterales	Yersiniaceae	-	-
dairy	SRR25395334	SRR25395334_16237	Bacillota	Bacilli	Bacillales	-	-	-
dairy	SRR25395334	SRR25395334_17314	Bacillota	Bacilli	Lactobacillales	Lactobacillaceae	-	-
dairy	SRR25395334	SRR25395334_17994	Pseudomonadota	Gammaproteobacteria	Aeromonadales	Aeromonadaceae	Aeromonas	-
dairy	SRR25395334	SRR25395334_19987	Pseudomonadota	Gammaproteobacteria	Pseudomonadales	Pseudomonadaceae	Pseudomonas	Pseudomonas aeruginosa
dairy	SRR25395334	SRR25395334_20030	Pseudomonadota	Gammaproteobacteria	Enterobacterales	Enterobacteriaceae	Klebsiella	Klebsiella pneumoniae
dairy	SRR25395334	SRR25395334_20221	Pseudomonadota	Gammaproteobacteria	Xanthomonadales	Xanthomonadaceae	-	-
dairy	SRR25395334	SRR25395334_20333	Pseudomonadota	Gammaproteobacteria	Pseudomonadales	Pseudomonadaceae	Pseudomonas	-
dairy	SRR25395334	SRR25395334_23565	Pseudomonadota	Gammaproteobacteria	Enterobacterales	Enterobacteriaceae	Klebsiella	Klebsiella pneumoniae
dairy	SRR25395334	SRR25395334_26734	Bacillota	Bacilli	Lactobacillales	Streptococcaceae	Lactococcus	-
dairy	SRR25395334	SRR25395334_26795	Pseudomonadota	Gammaproteobacteria	Enterobacterales	Enterobacteriaceae	Escherichia	Escherichia coli
dairy	SRR25395334	SRR25395334_27551	Pseudomonadota	Gammaproteobacteria	Pseudomonadales	Pseudomonadaceae	Pseudomonas	Pseudomonas aeruginosa
dairy	SRR25395334	SRR25395334_27625	Pseudomonadota	Gammaproteobacteria	Pseudomonadales	Pseudomonadaceae	Pseudomonas	Pseudomonas aeruginosa
dairy	SRR25395334	SRR25395334_29130	Pseudomonadota	Gammaproteobacteria	Enterobacterales	Enterobacteriaceae	Klebsiella	Klebsiella quasipneumoniae
dairy	SRR25395334	SRR25395334_29342	Pseudomonadota	Alphaproteobacteria	Rhodospirillales	-	-	-
dairy	SRR25395334	SRR25395334_29557	Pseudomonadota	Gammaproteobacteria	Enterobacterales	Erwiniaceae	-	-
dairy	SRR25395334	SRR25395334_29579	Pseudomonadota	Gammaproteobacteria	Pseudomonadales	Pseudomonadaceae	Pseudomonas	Pseudomonas aeruginosa
dairy	SRR25395334	SRR25395334_29901	Thermodesulfobacteriota	Desulfovibrionia	Desulfovibrionales	Desulfovibrionaceae	-	-
dairy	SRR25395334	SRR25395334_30380	Pseudomonadota	Gammaproteobacteria	Enterobacterales	Yersiniaceae	-	-
dairy	SRR25395334	SRR25395334_31543	Pseudomonadota	Gammaproteobacteria	Enterobacterales	Enterobacteriaceae	Klebsiella	-
dairy	SRR25395334	SRR25395334_32655	Pseudomonadota	Gammaproteobacteria	Pseudomonadales	Pseudomonadaceae	Pseudomonas	Pseudomonas syringae group genomosp. 3
dairy	SRR25395334	SRR25395334_33029	Pseudomonadota	Gammaproteobacteria	Pseudomonadales	Pseudomonadaceae	Pseudomonas	Pseudomonas aeruginosa
dairy	SRR25395334	SRR25395334_33125	Pseudomonadota	Gammaproteobacteria	Enterobacterales	Enterobacteriaceae	Klebsiella	Klebsiella michiganensis
dairy	SRR25395334	SRR25395334_35582	Pseudomonadota	Gammaproteobacteria	Enterobacterales	Erwiniaceae	-	-
dairy	SRR25395334	SRR25395334_35708	Pseudomonadota	Gammaproteobacteria	Aeromonadales	Aeromonadaceae	Aeromonas	Aeromonas caviae
dairy	SRR25395334	SRR25395334_36213	Pseudomonadota	Gammaproteobacteria	Pseudomonadales	Pseudomonadaceae	Pseudomonas	Pseudomonas syringae
dairy	SRR25395334	SRR25395334_37133	Pseudomonadota	Gammaproteobacteria	Enterobacterales	Enterobacteriaceae	Salmonella	Salmonella enterica
dairy	SRR25395334	SRR25395334_37739	Pseudomonadota	Gammaproteobacteria	Enterobacterales	Enterobacteriaceae	Klebsiella	Klebsiella pneumoniae
dairy	SRR25395334	SRR25395334_38434	Pseudomonadota	Gammaproteobacteria	Alteromonadales	-	-	-
dairy	SRR25395334	SRR25395334_39167	Pseudomonadota	Gammaproteobacteria	Moraxellales	Moraxellaceae	Acinetobacter	Acinetobacter baumannii
dairy	SRR25395334	SRR25395334_39259	Pseudomonadota	Gammaproteobacteria	Aeromonadales	Aeromonadaceae	Aeromonas	-
dairy	SRR25395334	SRR25395334_39353	Pseudomonadota	Gammaproteobacteria	Enterobacterales	Enterobacteriaceae	Enterobacter	-
dairy	SRR25395334	SRR25395334_40229	Pseudomonadota	Gammaproteobacteria	Enterobacterales	Enterobacteriaceae	Salmonella	Salmonella enterica
dairy	SRR25395334	SRR25395334_40910	Pseudomonadota	Gammaproteobacteria	Pseudomonadales	Pseudomonadaceae	Pseudomonas	-
dairy	SRR25395334	SRR25395334_41143	Pseudomonadota	Gammaproteobacteria	Enterobacterales	Enterobacteriaceae	-	-
dairy	SRR25395334	SRR25395334_44537	Pseudomonadota	Gammaproteobacteria	Enterobacterales	Enterobacteriaceae	-	-
dairy	SRR25395334	SRR25395334_44547	Pseudomonadota	Gammaproteobacteria	Pseudomonadales	Pseudomonadaceae	Pseudomonas	Pseudomonas aeruginosa
dairy	SRR25395334	SRR25395334_44649	Pseudomonadota	Gammaproteobacteria	Enterobacterales	-	-	-
dairy	SRR25395334	SRR25395334_46513	Pseudomonadota	Gammaproteobacteria	Pseudomonadales	Pseudomonadaceae	Pseudomonas	Pseudomonas aeruginosa
dairy	SRR25395334	SRR25395334_47948	Pseudomonadota	Gammaproteobacteria	Enterobacterales	Enterobacteriaceae	Klebsiella	Klebsiella pneumoniae
dairy	SRR25395334	SRR25395334_48582	Pseudomonadota	Gammaproteobacteria	Enterobacterales	Enterobacteriaceae	Klebsiella	Klebsiella pneumoniae
dairy	SRR25395334	SRR25395334_49855	Pseudomonadota	Gammaproteobacteria	Pseudomonadales	Pseudomonadaceae	Pseudomonas	Pseudomonas syringae
dairy	SRR25395334	SRR25395334_50116	Pseudomonadota	Gammaproteobacteria	Pseudomonadales	Pseudomonadaceae	Pseudomonas	Pseudomonas syringae
dairy	SRR25395334	SRR25395334_53975	Pseudomonadota	Gammaproteobacteria	Enterobacterales	Enterobacteriaceae	Klebsiella	Klebsiella pneumoniae
dairy	SRR25395334	SRR25395334_55118	Bacillota	Bacilli	Lactobacillales	Enterococcaceae	-	-
dairy	SRR25395334	SRR25395334_57015	Planctomycetota	-	-	-	-	-
dairy	SRR25395334	SRR25395334_60661	Pseudomonadota	Gammaproteobacteria	Enterobacterales	Enterobacteriaceae	Klebsiella	Klebsiella pneumoniae
dairy	SRR25395334	SRR25395334_60774	Pseudomonadota	Gammaproteobacteria	Enterobacterales	Enterobacteriaceae	Klebsiella	-
dairy	SRR25395334	SRR25395334_63323	Pseudomonadota	Gammaproteobacteria	Enterobacterales	Enterobacteriaceae	Klebsiella	Klebsiella pneumoniae
dairy	SRR25395334	SRR25395334_68736	Pseudomonadota	Gammaproteobacteria	Pseudomonadales	Pseudomonadaceae	Pseudomonas	Pseudomonas aeruginosa
dairy	SRR25395334	SRR25395334_68738	Pseudomonadota	Betaproteobacteria	-	-	-	-
dairy	SRR25395334	SRR25395334_69179	Bacillota	Bacilli	Lactobacillales	Streptococcaceae	Lactococcus	Lactococcus lactis
dairy	SRR25395334	SRR25395334_71281	Bacillota	Bacilli	Lactobacillales	Streptococcaceae	Lactococcus	Lactococcus cremoris
dairy	SRR25395334	SRR25395334_72523	Pseudomonadota	Gammaproteobacteria	Pseudomonadales	Pseudomonadaceae	Pseudomonas	Pseudomonas aeruginosa
dairy	SRR25395334	SRR25395334_72727	Pseudomonadota	Gammaproteobacteria	Enterobacterales	Enterobacteriaceae	Escherichia	Escherichia coli
dairy	SRR25395334	SRR25395334_72908	Pseudomonadota	Gammaproteobacteria	Enterobacterales	Enterobacteriaceae	Escherichia	Escherichia coli
dairy	SRR25395334	SRR25395334_73038	Pseudomonadota	Gammaproteobacteria	Enterobacterales	Enterobacteriaceae	Klebsiella	Klebsiella pneumoniae
dairy	SRR25395334	SRR25395334_74621	Pseudomonadota	Gammaproteobacteria	Pseudomonadales	Pseudomonadaceae	Pseudomonas	Pseudomonas syringae
dairy	SRR25395334	SRR25395334_75636	Pseudomonadota	Gammaproteobacteria	Enterobacterales	Enterobacteriaceae	Klebsiella	Klebsiella pneumoniae
dairy	SRR25395334	SRR25395334_76550	Bacillota	Bacilli	-	-	-	-
dairy	SRR25395334	SRR25395334_77076	Pseudomonadota	Gammaproteobacteria	Enterobacterales	Enterobacteriaceae	Salmonella	Salmonella enterica
dairy	SRR25395334	SRR25395334_78700	Pseudomonadota	Gammaproteobacteria	Enterobacterales	Enterobacteriaceae	Klebsiella	Klebsiella grimontii
dairy	SRR25395334	SRR25395334_79114	Pseudomonadota	Gammaproteobacteria	Enterobacterales	-	-	-
dairy	SRR25395334	SRR25395334_79260	Pseudomonadota	Gammaproteobacteria	Enterobacterales	Enterobacteriaceae	Citrobacter	Citrobacter freundii
dairy	SRR25395334	SRR25395334_82368	Pseudomonadota	Gammaproteobacteria	Xanthomonadales	Xanthomonadaceae	-	-
dairy	SRR25395334	SRR25395334_83635	Pseudomonadota	Gammaproteobacteria	Pseudomonadales	Pseudomonadaceae	Pseudomonas	Pseudomonas amygdali
dairy	SRR25395334	SRR25395334_86143	Pseudomonadota	Gammaproteobacteria	Enterobacterales	Enterobacteriaceae	-	-
dairy	SRR25395334	SRR25395334_86608	Pseudomonadota	Gammaproteobacteria	Enterobacterales	Enterobacteriaceae	Klebsiella	Klebsiella pneumoniae
dairy	SRR25395334	SRR25395334_88707	Pseudomonadota	Gammaproteobacteria	Pseudomonadales	Pseudomonadaceae	Pseudomonas	-
dairy	SRR25395334	SRR25395334_90594	Pseudomonadota	Gammaproteobacteria	Xanthomonadales	Xanthomonadaceae	Xylella	Xylella fastidiosa
dairy	SRR25395334	SRR25395334_91481	Pseudomonadota	Gammaproteobacteria	Enterobacterales	Enterobacteriaceae	Salmonella	Salmonella enterica
dairy	SRR25395334	SRR25395334_91870	Pseudomonadota	Gammaproteobacteria	Enterobacterales	Yersiniaceae	Serratia	-
dairy	SRR25395334	SRR25395334_93444	Pseudomonadota	Gammaproteobacteria	Enterobacterales	Enterobacteriaceae	-	-
dairy	SRR25395334	SRR25395334_95213	Pseudomonadota	Gammaproteobacteria	Enterobacterales	Enterobacteriaceae	Escherichia	Escherichia coli
dairy	SRR25395334	SRR25395334_96322	Bacillota	Bacilli	Lactobacillales	Streptococcaceae	Streptococcus	Streptococcus thermophilus
dairy	SRR25395334	SRR25395334_96364	Pseudomonadota	Gammaproteobacteria	Enterobacterales	Enterobacteriaceae	Klebsiella	Klebsiella pneumoniae
dairy	SRR25395334	SRR25395334_96412	Pseudomonadota	Gammaproteobacteria	Enterobacterales	Enterobacteriaceae	Klebsiella	Klebsiella pneumoniae
dairy	SRR25395334	SRR25395334_96522	Pseudomonadota	Gammaproteobacteria	Enterobacterales	Enterobacteriaceae	Citrobacter	Citrobacter freundii
dairy	SRR25395334	SRR25395334_97433	Pseudomonadota	Gammaproteobacteria	Enterobacterales	Hafniaceae	Edwardsiella	-
dairy	SRR25395334	SRR25395334_97681	Pseudomonadota	Gammaproteobacteria	Enterobacterales	Enterobacteriaceae	Klebsiella	Klebsiella pneumoniae
dairy	SRR25395334	SRR25395334_98133	Pseudomonadota	Gammaproteobacteria	Enterobacterales	Enterobacteriaceae	Klebsiella	Klebsiella pneumoniae
dairy	SRR25395334	SRR25395334_102069	Pseudomonadota	Gammaproteobacteria	Enterobacterales	-	-	-
dairy	SRR25395334	SRR25395334_102727	Pseudomonadota	Gammaproteobacteria	Pseudomonadales	Pseudomonadaceae	Pseudomonas	Pseudomonas aeruginosa
dairy	SRR25395334	SRR25395334_104469	Pseudomonadota	Gammaproteobacteria	-	-	-	-
dairy	SRR25395334	SRR25395334_112064	Pseudomonadota	Gammaproteobacteria	Enterobacterales	Enterobacteriaceae	Klebsiella	-
dairy	SRR25395334	SRR25395334_115137	Pseudomonadota	-	-	-	-	-
dairy	SRR25395334	SRR25395334_116799	Bacillota	Bacilli	Lactobacillales	Enterococcaceae	Enterococcus	Enterococcus faecalis
dairy	SRR25395334	SRR25395334_116896	Bacillota	Bacilli	Lactobacillales	Streptococcaceae	-	-
dairy	SRR25395334	SRR25395334_118073	Pseudomonadota	Gammaproteobacteria	Pseudomonadales	Pseudomonadaceae	Pseudomonas	Pseudomonas aeruginosa
dairy	SRR25395334	SRR25395334_118717	Bacillota	Bacilli	Bacillales	-	-	-
dairy	SRR25395334	SRR25395334_118767	Pseudomonadota	Alphaproteobacteria	Hyphomicrobiales	-	-	-
dairy	SRR25395334	SRR25395334_124335	Pseudomonadota	Gammaproteobacteria	Enterobacterales	Enterobacteriaceae	Enterobacter	-
dairy	SRR25395334	SRR25395334_128585	Pseudomonadota	Gammaproteobacteria	Enterobacterales	Enterobacteriaceae	-	-
dairy	SRR25395334	SRR25395334_129458	Pseudomonadota	Gammaproteobacteria	Enterobacterales	Enterobacteriaceae	Klebsiella	Klebsiella pneumoniae
dairy	SRR25395334	SRR25395334_136874	Pseudomonadota	Gammaproteobacteria	Enterobacterales	Enterobacteriaceae	Klebsiella	Klebsiella pneumoniae
dairy	SRR25395334	SRR25395334_137388	Bacillota	Bacilli	Bacillales	-	-	-
dairy	SRR25395334	SRR25395334_144289	Pseudomonadota	Gammaproteobacteria	Enterobacterales	Enterobacteriaceae	Klebsiella	Klebsiella pneumoniae
dairy	SRR25395334	SRR25395334_144596	Pseudomonadota	Gammaproteobacteria	Xanthomonadales	Xanthomonadaceae	-	-
dairy	SRR25395334	SRR25395334_147121	Bacillota	Bacilli	Lactobacillales	Streptococcaceae	Lactococcus	Lactococcus cremoris
dairy	SRR25395334	SRR25395334_152919	Bacillota	Bacilli	Lactobacillales	Streptococcaceae	-	-
dairy	SRR25395334	SRR25395334_155078	Pseudomonadota	Gammaproteobacteria	Aeromonadales	Aeromonadaceae	Aeromonas	-
dairy	SRR25395334	SRR25395334_157599	Pseudomonadota	Betaproteobacteria	Burkholderiales	Burkholderiaceae	-	-
dairy	SRR25395334	SRR25395334_157653	Pseudomonadota	Gammaproteobacteria	Enterobacterales	Enterobacteriaceae	Klebsiella	Klebsiella pneumoniae
dairy	SRR25395334	SRR25395334_160561	Bacillota	Bacilli	-	-	-	-
dairy	SRR25395334	SRR25395334_160823	Pseudomonadota	Gammaproteobacteria	Enterobacterales	Enterobacteriaceae	Klebsiella	-
dairy	SRR25395334	SRR25395334_164616	Pseudomonadota	Gammaproteobacteria	Enterobacterales	-	-	-
dairy	SRR25395334	SRR25395334_170343	Pseudomonadota	Gammaproteobacteria	Pseudomonadales	Pseudomonadaceae	Pseudomonas	Pseudomonas putida
dairy	SRR25395334	SRR25395334_179784	Pseudomonadota	Gammaproteobacteria	Enterobacterales	Enterobacteriaceae	Enterobacter	Enterobacter asburiae
dairy	SRR25395334	SRR25395334_180808	Pseudomonadota	Gammaproteobacteria	Enterobacterales	Enterobacteriaceae	Escherichia	Escherichia coli
dairy	SRR25395334	SRR25395334_185719	Bacillota	Bacilli	Bacillales	Listeriaceae	Listeria	Listeria monocytogenes
dairy	SRR25395334	SRR25395334_189488	Bacillota	Bacilli	Lactobacillales	Streptococcaceae	Lactococcus	Lactococcus cremoris
dairy	SRR25395334	SRR25395334_197763	Pseudomonadota	Gammaproteobacteria	Pseudomonadales	Pseudomonadaceae	Pseudomonas	Pseudomonas aeruginosa
dairy	SRR25395334	SRR25395334_198443	Pseudomonadota	Gammaproteobacteria	Pseudomonadales	Pseudomonadaceae	Pseudomonas	-
dairy	SRR25395334	SRR25395334_213494	Bacillota	Bacilli	Lactobacillales	Enterococcaceae	Enterococcus	Enterococcus faecalis
dairy	SRR25395334	SRR25395334_220785	Pseudomonadota	Gammaproteobacteria	Enterobacterales	Enterobacteriaceae	Klebsiella	Klebsiella pneumoniae
dairy	SRR25395334	SRR25395334_222190	Pseudomonadota	Gammaproteobacteria	Enterobacterales	Morganellaceae	-	-
dairy	SRR25395334	SRR25395334_245370	Pseudomonadota	Gammaproteobacteria	Pseudomonadales	Pseudomonadaceae	Pseudomonas	-
dairy	SRR25395334	SRR25395334_247914	Bacillota	Bacilli	Lactobacillales	Lactobacillaceae	Lactiplantibacillus	-
dairy	SRR25395334	SRR25395334_269345	Bacillota	Bacilli	Bacillales	Listeriaceae	Listeria	-
dairy	SRR25395334	SRR25395334_284412	Pseudomonadota	Gammaproteobacteria	Pseudomonadales	Pseudomonadaceae	Pseudomonas	Pseudomonas syringae
dairy	SRR25395334	SRR25395334_292252	Pseudomonadota	Gammaproteobacteria	Enterobacterales	Enterobacteriaceae	Salmonella	Salmonella enterica
dairy	SRR25395334	SRR25395334_297525	Pseudomonadota	Gammaproteobacteria	Enterobacterales	Enterobacteriaceae	Enterobacter	Enterobacter hormaechei
dairy	SRR25395334	SRR25395334_315011	Pseudomonadota	Gammaproteobacteria	Enterobacterales	-	-	-
dairy	SRR25395334	SRR25395334_327738	Pseudomonadota	Gammaproteobacteria	Pseudomonadales	Pseudomonadaceae	Pseudomonas	Pseudomonas aeruginosa
dairy	SRR25395334	SRR25395334_354164	Pseudomonadota	Gammaproteobacteria	Aeromonadales	Aeromonadaceae	Aeromonas	-
dairy	SRR25395334	SRR25395334_441481	Bacillota	Bacilli	Lactobacillales	Streptococcaceae	Lactococcus	-
dairy	SRR25395334	SRR25395334_445123	Bacillota	Bacilli	Lactobacillales	Lactobacillaceae	Leuconostoc	Leuconostoc mesenteroides
dairy	SRR25395334	SRR25395334_468201	Pseudomonadota	Gammaproteobacteria	Enterobacterales	Enterobacteriaceae	Escherichia	-
dairy	SRR25395334	SRR25395334_509333	Pseudomonadota	Gammaproteobacteria	Xanthomonadales	Xanthomonadaceae	Xylella	Xylella fastidiosa
dairy	SRR25395334	SRR25395334_521671	Pseudomonadota	Gammaproteobacteria	Xanthomonadales	Xanthomonadaceae	Xanthomonas	-
dairy	SRR25395334	SRR25395334_544213	Bacillota	Bacilli	Lactobacillales	Streptococcaceae	Lactococcus	-
dairy	SRR25395334	SRR25395334_843209	Bacillota	Bacilli	-	-	-	-
dairy	SRR25395335	SRR25395335_851	Pseudomonadota	Gammaproteobacteria	Enterobacterales	Erwiniaceae	Pantoea	-
dairy	SRR25395335	SRR25395335_1673	Bacillota	Bacilli	Lactobacillales	Streptococcaceae	Lactococcus	Lactococcus cremoris
dairy	SRR25395335	SRR25395335_1888	Pseudomonadota	Gammaproteobacteria	Enterobacterales	Enterobacteriaceae	Salmonella	Salmonella enterica
dairy	SRR25395335	SRR25395335_2263	Bacillota	Bacilli	Lactobacillales	Enterococcaceae	Enterococcus	Enterococcus faecalis
dairy	SRR25395335	SRR25395335_2580	Bacillota	Bacilli	Lactobacillales	Streptococcaceae	Lactococcus	-
dairy	SRR25395335	SRR25395335_3048	Pseudomonadota	Gammaproteobacteria	Enterobacterales	Enterobacteriaceae	-	-
dairy	SRR25395335	SRR25395335_4146	Pseudomonadota	Gammaproteobacteria	Enterobacterales	Yersiniaceae	-	-
dairy	SRR25395335	SRR25395335_5549	Pseudomonadota	Gammaproteobacteria	-	-	-	-
dairy	SRR25395335	SRR25395335_6081	Pseudomonadota	Gammaproteobacteria	Enterobacterales	Enterobacteriaceae	Klebsiella	-
dairy	SRR25395335	SRR25395335_6242	Pseudomonadota	Gammaproteobacteria	Enterobacterales	Enterobacteriaceae	Klebsiella	Klebsiella pneumoniae
dairy	SRR25395335	SRR25395335_6706	Pseudomonadota	Gammaproteobacteria	Enterobacterales	Yersiniaceae	Yersinia	Yersinia ruckeri
dairy	SRR25395335	SRR25395335_7377	Bacillota	Bacilli	Bacillales	Listeriaceae	Listeria	Listeria monocytogenes
dairy	SRR25395335	SRR25395335_7738	Pseudomonadota	Gammaproteobacteria	Enterobacterales	Enterobacteriaceae	Escherichia	-
dairy	SRR25395335	SRR25395335_7858	Bacillota	Bacilli	Lactobacillales	Lactobacillaceae	Lacticaseibacillus	-
dairy	SRR25395335	SRR25395335_7989	Pseudomonadota	Gammaproteobacteria	Enterobacterales	Erwiniaceae	-	-
dairy	SRR25395335	SRR25395335_8665	Pseudomonadota	Gammaproteobacteria	Enterobacterales	Enterobacteriaceae	Salmonella	Salmonella enterica
dairy	SRR25395335	SRR25395335_8906	Pseudomonadota	Gammaproteobacteria	Enterobacterales	Yersiniaceae	-	-
dairy	SRR25395335	SRR25395335_9257	Pseudomonadota	Gammaproteobacteria	Enterobacterales	Enterobacteriaceae	-	-
dairy	SRR25395335	SRR25395335_9377	Bacillota	Bacilli	Lactobacillales	Enterococcaceae	Enterococcus	-
dairy	SRR25395335	SRR25395335_10356	Pseudomonadota	Gammaproteobacteria	Enterobacterales	Enterobacteriaceae	-	-
dairy	SRR25395335	SRR25395335_10852	Pseudomonadota	Gammaproteobacteria	-	-	-	-
dairy	SRR25395335	SRR25395335_12353	Pseudomonadota	Gammaproteobacteria	Enterobacterales	Enterobacteriaceae	Enterobacter	Enterobacter cloacae
dairy	SRR25395335	SRR25395335_12600	Bacillota	Bacilli	Lactobacillales	Streptococcaceae	Lactococcus	Lactococcus lactis
dairy	SRR25395335	SRR25395335_14070	Pseudomonadota	Alphaproteobacteria	-	-	-	-
dairy	SRR25395335	SRR25395335_14707	Pseudomonadota	Gammaproteobacteria	Enterobacterales	Enterobacteriaceae	Escherichia	Escherichia coli
dairy	SRR25395335	SRR25395335_16417	Pseudomonadota	Gammaproteobacteria	Enterobacterales	Enterobacteriaceae	Enterobacter	-
dairy	SRR25395335	SRR25395335_18439	Pseudomonadota	Gammaproteobacteria	Enterobacterales	Enterobacteriaceae	Klebsiella	Klebsiella pneumoniae
dairy	SRR25395335	SRR25395335_18909	Bacillota	Bacilli	Lactobacillales	Streptococcaceae	Lactococcus	Lactococcus lactis
dairy	SRR25395335	SRR25395335_19166	Bacillota	Bacilli	Lactobacillales	Streptococcaceae	Streptococcus	-
dairy	SRR25395335	SRR25395335_19709	Pseudomonadota	Gammaproteobacteria	Enterobacterales	Enterobacteriaceae	Salmonella	Salmonella enterica
dairy	SRR25395335	SRR25395335_20178	Pseudomonadota	Gammaproteobacteria	Enterobacterales	Enterobacteriaceae	Klebsiella	Klebsiella grimontii
dairy	SRR25395335	SRR25395335_22346	Pseudomonadota	Gammaproteobacteria	Enterobacterales	Yersiniaceae	-	-
dairy	SRR25395335	SRR25395335_22519	Pseudomonadota	Gammaproteobacteria	Enterobacterales	Enterobacteriaceae	Klebsiella	-
dairy	SRR25395335	SRR25395335_23704	Pseudomonadota	Gammaproteobacteria	Enterobacterales	Yersiniaceae	-	-
dairy	SRR25395335	SRR25395335_23722	Bacillota	Bacilli	Bacillales	Listeriaceae	Listeria	-
dairy	SRR25395335	SRR25395335_24273	Pseudomonadota	Gammaproteobacteria	Enterobacterales	Enterobacteriaceae	Citrobacter	-
dairy	SRR25395335	SRR25395335_24339	Bacillota	Bacilli	Lactobacillales	Streptococcaceae	Lactococcus	Lactococcus lactis
dairy	SRR25395335	SRR25395335_25313	Bacillota	Bacilli	Lactobacillales	Lactobacillaceae	Lacticaseibacillus	Lacticaseibacillus paracasei
dairy	SRR25395335	SRR25395335_27170	Pseudomonadota	Gammaproteobacteria	Enterobacterales	Enterobacteriaceae	Salmonella	Salmonella enterica
dairy	SRR25395335	SRR25395335_31429	Pseudomonadota	Gammaproteobacteria	Enterobacterales	Enterobacteriaceae	Enterobacter	-
dairy	SRR25395335	SRR25395335_31541	Pseudomonadota	Gammaproteobacteria	Enterobacterales	Enterobacteriaceae	Salmonella	Salmonella enterica
dairy	SRR25395335	SRR25395335_31763	Pseudomonadota	Gammaproteobacteria	Enterobacterales	Pectobacteriaceae	-	-
dairy	SRR25395335	SRR25395335_33811	Bacillota	Bacilli	Lactobacillales	Enterococcaceae	-	-
dairy	SRR25395335	SRR25395335_35332	Pseudomonadota	Gammaproteobacteria	Enterobacterales	Enterobacteriaceae	Klebsiella	Klebsiella pneumoniae
dairy	SRR25395335	SRR25395335_35745	Bacillota	Bacilli	Lactobacillales	Streptococcaceae	-	-
dairy	SRR25395335	SRR25395335_35971	Bacillota	Bacilli	Lactobacillales	Lactobacillaceae	Pediococcus	-
dairy	SRR25395335	SRR25395335_38086	Pseudomonadota	Gammaproteobacteria	Enterobacterales	Enterobacteriaceae	Klebsiella	Klebsiella pneumoniae
dairy	SRR25395335	SRR25395335_38135	Pseudomonadota	Gammaproteobacteria	Enterobacterales	Enterobacteriaceae	Escherichia	Escherichia coli
dairy	SRR25395335	SRR25395335_42780	Pseudomonadota	Gammaproteobacteria	Enterobacterales	Enterobacteriaceae	Klebsiella	-
dairy	SRR25395335	SRR25395335_44312	Pseudomonadota	Gammaproteobacteria	Enterobacterales	Yersiniaceae	Serratia	Serratia proteamaculans
dairy	SRR25395335	SRR25395335_45791	Bacillota	Bacilli	Lactobacillales	Streptococcaceae	Streptococcus	Streptococcus thermophilus
dairy	SRR25395335	SRR25395335_46005	Pseudomonadota	Gammaproteobacteria	Enterobacterales	Enterobacteriaceae	Klebsiella	Klebsiella pneumoniae
dairy	SRR25395335	SRR25395335_46351	Bacillota	Bacilli	Lactobacillales	Lactobacillaceae	Latilactobacillus	-
dairy	SRR25395335	SRR25395335_47769	Pseudomonadota	Gammaproteobacteria	Enterobacterales	Enterobacteriaceae	Citrobacter	-
dairy	SRR25395335	SRR25395335_48328	Bacillota	Bacilli	-	-	-	-
dairy	SRR25395335	SRR25395335_49136	Bacillota	Bacilli	Lactobacillales	Lactobacillaceae	Lactiplantibacillus	Lactiplantibacillus plantarum
dairy	SRR25395335	SRR25395335_49296	Pseudomonadota	Gammaproteobacteria	Enterobacterales	Enterobacteriaceae	Klebsiella	Klebsiella pneumoniae
dairy	SRR25395335	SRR25395335_55592	Bacillota	Bacilli	Lactobacillales	Lactobacillaceae	Lacticaseibacillus	-
dairy	SRR25395335	SRR25395335_59081	Bacillota	Bacilli	Lactobacillales	Lactobacillaceae	Leuconostoc	Leuconostoc mesenteroides
dairy	SRR25395335	SRR25395335_60432	Pseudomonadota	Gammaproteobacteria	Enterobacterales	Enterobacteriaceae	Citrobacter	-
dairy	SRR25395335	SRR25395335_60989	Pseudomonadota	Gammaproteobacteria	Enterobacterales	Enterobacteriaceae	Klebsiella	Klebsiella pneumoniae
dairy	SRR25395335	SRR25395335_61850	Pseudomonadota	Gammaproteobacteria	Enterobacterales	Enterobacteriaceae	Klebsiella	Klebsiella pneumoniae
dairy	SRR25395335	SRR25395335_67290	Pseudomonadota	Gammaproteobacteria	Enterobacterales	Enterobacteriaceae	Citrobacter	-
dairy	SRR25395335	SRR25395335_67517	Bacillota	Bacilli	Lactobacillales	Lactobacillaceae	-	-
dairy	SRR25395335	SRR25395335_68067	Pseudomonadota	Gammaproteobacteria	Enterobacterales	Erwiniaceae	-	-
dairy	SRR25395335	SRR25395335_68644	Pseudomonadota	Gammaproteobacteria	Enterobacterales	Enterobacteriaceae	Klebsiella	Klebsiella pneumoniae
dairy	SRR25395335	SRR25395335_69963	Pseudomonadota	Gammaproteobacteria	Enterobacterales	Enterobacteriaceae	Klebsiella	Klebsiella pneumoniae
dairy	SRR25395335	SRR25395335_78387	Pseudomonadota	Gammaproteobacteria	Enterobacterales	Morganellaceae	-	-
dairy	SRR25395335	SRR25395335_83321	Pseudomonadota	Gammaproteobacteria	Enterobacterales	Enterobacteriaceae	Escherichia	Escherichia coli
dairy	SRR25395335	SRR25395335_88394	Pseudomonadota	Gammaproteobacteria	Enterobacterales	Enterobacteriaceae	Klebsiella	Klebsiella pneumoniae
dairy	SRR25395335	SRR25395335_90807	Pseudomonadota	Gammaproteobacteria	Enterobacterales	Enterobacteriaceae	Klebsiella	Klebsiella pneumoniae
dairy	SRR25395335	SRR25395335_91881	Pseudomonadota	Gammaproteobacteria	Enterobacterales	Enterobacteriaceae	Klebsiella	-
dairy	SRR25395335	SRR25395335_95371	Pseudomonadota	Gammaproteobacteria	Pseudomonadales	Pseudomonadaceae	Pseudomonas	-
dairy	SRR25395335	SRR25395335_96773	Pseudomonadota	Gammaproteobacteria	Enterobacterales	Yersiniaceae	Yersinia	Yersinia ruckeri
dairy	SRR25395335	SRR25395335_98875	Pseudomonadota	Gammaproteobacteria	Enterobacterales	Enterobacteriaceae	Klebsiella	Klebsiella pneumoniae
dairy	SRR25395335	SRR25395335_104045	Pseudomonadota	Gammaproteobacteria	Enterobacterales	Enterobacteriaceae	Klebsiella	Klebsiella pneumoniae
dairy	SRR25395335	SRR25395335_118257	Pseudomonadota	Gammaproteobacteria	Enterobacterales	Enterobacteriaceae	Klebsiella	Klebsiella pneumoniae
dairy	SRR25395335	SRR25395335_136675	Pseudomonadota	Gammaproteobacteria	Enterobacterales	Enterobacteriaceae	Citrobacter	-
dairy	SRR25395335	SRR25395335_149542	Pseudomonadota	Gammaproteobacteria	Enterobacterales	Enterobacteriaceae	Klebsiella	Klebsiella pneumoniae
dairy	SRR25395335	SRR25395335_155059	Pseudomonadota	Gammaproteobacteria	Moraxellales	Moraxellaceae	Acinetobacter	Acinetobacter baumannii
dairy	SRR25395335	SRR25395335_166381	Pseudomonadota	Gammaproteobacteria	Enterobacterales	Enterobacteriaceae	-	-
dairy	SRR25395335	SRR25395335_167475	Pseudomonadota	Gammaproteobacteria	Enterobacterales	Enterobacteriaceae	Enterobacter	-
dairy	SRR25395335	SRR25395335_198106	Pseudomonadota	Gammaproteobacteria	Enterobacterales	Enterobacteriaceae	Enterobacter	Enterobacter hormaechei
dairy	SRR25395335	SRR25395335_198213	Pseudomonadota	Gammaproteobacteria	Enterobacterales	Enterobacteriaceae	Escherichia	Escherichia coli
dairy	SRR25395335	SRR25395335_207716	Pseudomonadota	Gammaproteobacteria	Enterobacterales	Enterobacteriaceae	Klebsiella	-
dairy	SRR25395335	SRR25395335_224278	Pseudomonadota	Gammaproteobacteria	Enterobacterales	Enterobacteriaceae	Escherichia	Escherichia coli
dairy	SRR25395336	SRR25395336_169	Pseudomonadota	Gammaproteobacteria	Enterobacterales	Yersiniaceae	-	-
dairy	SRR25395336	SRR25395336_531	Pseudomonadota	Gammaproteobacteria	Enterobacterales	Enterobacteriaceae	Klebsiella	Klebsiella grimontii
dairy	SRR25395336	SRR25395336_798	Pseudomonadota	Gammaproteobacteria	Enterobacterales	Enterobacteriaceae	Klebsiella	Klebsiella pneumoniae
dairy	SRR25395336	SRR25395336_1382	Pseudomonadota	Gammaproteobacteria	Enterobacterales	Enterobacteriaceae	Klebsiella	Klebsiella pneumoniae
dairy	SRR25395336	SRR25395336_1426	Pseudomonadota	Gammaproteobacteria	Enterobacterales	Enterobacteriaceae	Klebsiella	Klebsiella pneumoniae
dairy	SRR25395336	SRR25395336_1441	Pseudomonadota	Gammaproteobacteria	Enterobacterales	Enterobacteriaceae	Enterobacter	-
dairy	SRR25395336	SRR25395336_1878	Pseudomonadota	Gammaproteobacteria	Enterobacterales	Enterobacteriaceae	Enterobacter	-
dairy	SRR25395336	SRR25395336_3330	Pseudomonadota	Gammaproteobacteria	Enterobacterales	Enterobacteriaceae	Klebsiella	Klebsiella pneumoniae
dairy	SRR25395336	SRR25395336_3948	Pseudomonadota	Gammaproteobacteria	Pseudomonadales	Pseudomonadaceae	Pseudomonas	Pseudomonas syringae group genomosp. 3
dairy	SRR25395336	SRR25395336_4383	Pseudomonadota	Gammaproteobacteria	Aeromonadales	Aeromonadaceae	Aeromonas	-
dairy	SRR25395336	SRR25395336_4416	Bacillota	Bacilli	Lactobacillales	Enterococcaceae	-	-
dairy	SRR25395336	SRR25395336_4767	Pseudomonadota	Gammaproteobacteria	Enterobacterales	Enterobacteriaceae	Citrobacter	-
dairy	SRR25395336	SRR25395336_4796	Pseudomonadota	Gammaproteobacteria	Enterobacterales	Enterobacteriaceae	Leclercia	Leclercia adecarboxylata
dairy	SRR25395336	SRR25395336_5562	Pseudomonadota	Gammaproteobacteria	Enterobacterales	Erwiniaceae	-	-
dairy	SRR25395336	SRR25395336_6601	Pseudomonadota	Gammaproteobacteria	Enterobacterales	Erwiniaceae	Pantoea	-
dairy	SRR25395336	SRR25395336_7662	Cyanobacteriota	Cyanophyceae	Nostocales	-	-	-
dairy	SRR25395336	SRR25395336_7817	Pseudomonadota	Gammaproteobacteria	Enterobacterales	Yersiniaceae	Yersinia	Yersinia ruckeri
dairy	SRR25395336	SRR25395336_9548	Bacillota	Bacilli	Lactobacillales	Enterococcaceae	Enterococcus	Enterococcus faecalis
dairy	SRR25395336	SRR25395336_10269	Pseudomonadota	Gammaproteobacteria	-	-	-	-
dairy	SRR25395336	SRR25395336_11765	Pseudomonadota	Gammaproteobacteria	Enterobacterales	Enterobacteriaceae	Klebsiella	Klebsiella pneumoniae
dairy	SRR25395336	SRR25395336_12130	Pseudomonadota	Gammaproteobacteria	Enterobacterales	Enterobacteriaceae	Klebsiella	-
dairy	SRR25395336	SRR25395336_12174	Pseudomonadota	Gammaproteobacteria	Pseudomonadales	Pseudomonadaceae	Pseudomonas	-
dairy	SRR25395336	SRR25395336_12929	Pseudomonadota	Gammaproteobacteria	Enterobacterales	Enterobacteriaceae	Salmonella	Salmonella enterica
dairy	SRR25395336	SRR25395336_14666	Bacillota	Bacilli	Lactobacillales	Streptococcaceae	Streptococcus	Streptococcus thermophilus
dairy	SRR25395336	SRR25395336_14745	Pseudomonadota	Gammaproteobacteria	Enterobacterales	Enterobacteriaceae	Klebsiella	Klebsiella pneumoniae
dairy	SRR25395336	SRR25395336_16634	Pseudomonadota	Gammaproteobacteria	Enterobacterales	Enterobacteriaceae	Escherichia	Escherichia coli
dairy	SRR25395336	SRR25395336_17548	Pseudomonadota	Gammaproteobacteria	Enterobacterales	Enterobacteriaceae	Salmonella	Salmonella enterica
dairy	SRR25395336	SRR25395336_17670	Pseudomonadota	Gammaproteobacteria	Enterobacterales	Enterobacteriaceae	Klebsiella	-
dairy	SRR25395336	SRR25395336_18560	Pseudomonadota	Alphaproteobacteria	-	-	-	-
dairy	SRR25395336	SRR25395336_19620	Pseudomonadota	Gammaproteobacteria	Enterobacterales	Enterobacteriaceae	Escherichia	-
dairy	SRR25395336	SRR25395336_20773	Bacillota	Bacilli	Lactobacillales	Streptococcaceae	-	-
dairy	SRR25395336	SRR25395336_22771	Bacillota	Bacilli	Lactobacillales	Streptococcaceae	Streptococcus	-
dairy	SRR25395336	SRR25395336_22923	Bacillota	Bacilli	Lactobacillales	Enterococcaceae	Enterococcus	Enterococcus faecalis
dairy	SRR25395336	SRR25395336_27004	Bacillota	Bacilli	Lactobacillales	Streptococcaceae	Lactococcus	Lactococcus lactis
dairy	SRR25395336	SRR25395336_28852	Pseudomonadota	Gammaproteobacteria	Enterobacterales	Enterobacteriaceae	-	-
dairy	SRR25395336	SRR25395336_31239	Pseudomonadota	Gammaproteobacteria	Enterobacterales	Enterobacteriaceae	Klebsiella	-
dairy	SRR25395336	SRR25395336_32620	Pseudomonadota	Gammaproteobacteria	Enterobacterales	Enterobacteriaceae	Klebsiella	Klebsiella pneumoniae
dairy	SRR25395336	SRR25395336_33176	Pseudomonadota	Gammaproteobacteria	Enterobacterales	Enterobacteriaceae	Klebsiella	Klebsiella variicola
dairy	SRR25395336	SRR25395336_33284	Pseudomonadota	Gammaproteobacteria	Enterobacterales	Enterobacteriaceae	Citrobacter	-
dairy	SRR25395336	SRR25395336_34898	Pseudomonadota	Gammaproteobacteria	Enterobacterales	Enterobacteriaceae	Escherichia	Escherichia coli
dairy	SRR25395336	SRR25395336_36981	Pseudomonadota	Gammaproteobacteria	Enterobacterales	Enterobacteriaceae	Klebsiella	Klebsiella pneumoniae
dairy	SRR25395336	SRR25395336_38045	Pseudomonadota	Gammaproteobacteria	Enterobacterales	Enterobacteriaceae	-	-
dairy	SRR25395336	SRR25395336_38657	Pseudomonadota	Gammaproteobacteria	Pseudomonadales	Pseudomonadaceae	Pseudomonas	Pseudomonas aeruginosa
dairy	SRR25395336	SRR25395336_40738	Pseudomonadota	Gammaproteobacteria	Enterobacterales	-	-	-
dairy	SRR25395336	SRR25395336_41697	Pseudomonadota	Gammaproteobacteria	Enterobacterales	Enterobacteriaceae	Klebsiella	-
dairy	SRR25395336	SRR25395336_41948	Pseudomonadota	Gammaproteobacteria	Enterobacterales	Enterobacteriaceae	Salmonella	Salmonella enterica
dairy	SRR25395336	SRR25395336_43929	Pseudomonadota	Gammaproteobacteria	Enterobacterales	Enterobacteriaceae	Salmonella	Salmonella enterica
dairy	SRR25395336	SRR25395336_44096	Bacillota	Bacilli	Lactobacillales	Enterococcaceae	Enterococcus	-
dairy	SRR25395336	SRR25395336_47180	Pseudomonadota	Gammaproteobacteria	Enterobacterales	Enterobacteriaceae	Klebsiella	Klebsiella pneumoniae
dairy	SRR25395336	SRR25395336_49112	Pseudomonadota	Gammaproteobacteria	Enterobacterales	Enterobacteriaceae	Klebsiella	Klebsiella oxytoca
dairy	SRR25395336	SRR25395336_49838	Pseudomonadota	Gammaproteobacteria	Enterobacterales	Enterobacteriaceae	Klebsiella	Klebsiella pneumoniae
dairy	SRR25395336	SRR25395336_50442	Pseudomonadota	Gammaproteobacteria	Enterobacterales	Enterobacteriaceae	Salmonella	Salmonella enterica
dairy	SRR25395336	SRR25395336_51213	Bacillota	Bacilli	Bacillales	-	-	-
dairy	SRR25395336	SRR25395336_54662	Bacillota	Bacilli	Lactobacillales	Lactobacillaceae	Lactiplantibacillus	Lactiplantibacillus plantarum
dairy	SRR25395336	SRR25395336_59528	Pseudomonadota	Gammaproteobacteria	Enterobacterales	Yersiniaceae	-	-
dairy	SRR25395336	SRR25395336_61776	Pseudomonadota	Gammaproteobacteria	Enterobacterales	Enterobacteriaceae	Citrobacter	Citrobacter portucalensis
dairy	SRR25395336	SRR25395336_62170	Bacillota	Bacilli	Bacillales	Listeriaceae	Listeria	-
dairy	SRR25395336	SRR25395336_62400	Pseudomonadota	Gammaproteobacteria	Enterobacterales	Enterobacteriaceae	Enterobacter	Enterobacter kobei
dairy	SRR25395336	SRR25395336_62650	Pseudomonadota	Gammaproteobacteria	Enterobacterales	Enterobacteriaceae	-	-
dairy	SRR25395336	SRR25395336_66193	Pseudomonadota	Gammaproteobacteria	Enterobacterales	Enterobacteriaceae	Klebsiella	-
dairy	SRR25395336	SRR25395336_68055	Pseudomonadota	Gammaproteobacteria	Enterobacterales	Enterobacteriaceae	Klebsiella	Klebsiella pneumoniae
dairy	SRR25395336	SRR25395336_69307	Pseudomonadota	Gammaproteobacteria	Enterobacterales	Enterobacteriaceae	-	-
dairy	SRR25395336	SRR25395336_74280	Pseudomonadota	Gammaproteobacteria	Enterobacterales	Enterobacteriaceae	Klebsiella	Klebsiella pneumoniae
dairy	SRR25395336	SRR25395336_74980	Pseudomonadota	Gammaproteobacteria	Aeromonadales	Aeromonadaceae	Aeromonas	Aeromonas caviae
dairy	SRR25395336	SRR25395336_75605	Pseudomonadota	Gammaproteobacteria	Enterobacterales	Enterobacteriaceae	Klebsiella	Klebsiella pneumoniae
dairy	SRR25395336	SRR25395336_87544	Pseudomonadota	Gammaproteobacteria	Enterobacterales	Enterobacteriaceae	Klebsiella	-
dairy	SRR25395336	SRR25395336_88615	Pseudomonadota	Gammaproteobacteria	Enterobacterales	Enterobacteriaceae	Enterobacter	-
dairy	SRR25395336	SRR25395336_88708	Pseudomonadota	Gammaproteobacteria	Enterobacterales	Enterobacteriaceae	Citrobacter	-
dairy	SRR25395336	SRR25395336_91613	Bacillota	Bacilli	Bacillales	Listeriaceae	Listeria	Listeria monocytogenes
dairy	SRR25395336	SRR25395336_93648	Pseudomonadota	Gammaproteobacteria	Enterobacterales	Enterobacteriaceae	Citrobacter	-
dairy	SRR25395336	SRR25395336_97816	Pseudomonadota	Gammaproteobacteria	Enterobacterales	Enterobacteriaceae	Klebsiella	Klebsiella pneumoniae
dairy	SRR25395336	SRR25395336_99066	Pseudomonadota	Gammaproteobacteria	Enterobacterales	Enterobacteriaceae	Klebsiella	Klebsiella pneumoniae
dairy	SRR25395336	SRR25395336_100834	Pseudomonadota	Gammaproteobacteria	Enterobacterales	-	-	-
dairy	SRR25395336	SRR25395336_109601	Pseudomonadota	Gammaproteobacteria	Enterobacterales	Enterobacteriaceae	Klebsiella	Klebsiella quasipneumoniae
dairy	SRR25395336	SRR25395336_115490	Pseudomonadota	Gammaproteobacteria	Enterobacterales	Enterobacteriaceae	Citrobacter	-
dairy	SRR25395336	SRR25395336_119463	Pseudomonadota	Gammaproteobacteria	Enterobacterales	Enterobacteriaceae	Klebsiella	Klebsiella michiganensis
dairy	SRR25395336	SRR25395336_121141	Pseudomonadota	Gammaproteobacteria	Enterobacterales	-	-	-
dairy	SRR25395336	SRR25395336_126520	Pseudomonadota	Gammaproteobacteria	Enterobacterales	Enterobacteriaceae	Salmonella	Salmonella enterica
dairy	SRR25395336	SRR25395336_126572	Pseudomonadota	Gammaproteobacteria	Enterobacterales	Enterobacteriaceae	Klebsiella	Klebsiella pneumoniae
dairy	SRR25395336	SRR25395336_127655	Pseudomonadota	Gammaproteobacteria	Enterobacterales	Enterobacteriaceae	Enterobacter	-
dairy	SRR25395336	SRR25395336_134931	Bacillota	Bacilli	Lactobacillales	Lactobacillaceae	Lactiplantibacillus	Lactiplantibacillus plantarum
dairy	SRR25395336	SRR25395336_134998	Pseudomonadota	Gammaproteobacteria	Enterobacterales	Enterobacteriaceae	Escherichia	-
dairy	SRR25395336	SRR25395336_135107	Pseudomonadota	Gammaproteobacteria	Pseudomonadales	Pseudomonadaceae	Pseudomonas	Pseudomonas syringae
dairy	SRR25395336	SRR25395336_138886	Pseudomonadota	Gammaproteobacteria	Enterobacterales	Morganellaceae	-	-
dairy	SRR25395336	SRR25395336_143597	Cyanobacteriota	Cyanophyceae	Nostocales	Nostocaceae	Nostoc	-
dairy	SRR25395336	SRR25395336_147996	Pseudomonadota	Gammaproteobacteria	Moraxellales	Moraxellaceae	Acinetobacter	Acinetobacter baumannii
dairy	SRR25395336	SRR25395336_150764	Bacillota	Bacilli	Lactobacillales	Streptococcaceae	Lactococcus	Lactococcus lactis
dairy	SRR25395336	SRR25395336_152799	Pseudomonadota	Gammaproteobacteria	Pseudomonadales	Pseudomonadaceae	Pseudomonas	Pseudomonas aeruginosa
dairy	SRR25395336	SRR25395336_158254	Pseudomonadota	Gammaproteobacteria	Enterobacterales	Enterobacteriaceae	Klebsiella	Klebsiella pneumoniae
dairy	SRR25395336	SRR25395336_163486	Bacillota	Bacilli	-	-	-	-
dairy	SRR25395336	SRR25395336_165679	Bacillota	Bacilli	Lactobacillales	Streptococcaceae	Lactococcus	Lactococcus lactis
dairy	SRR25395336	SRR25395336_166087	Pseudomonadota	Gammaproteobacteria	Xanthomonadales	Xanthomonadaceae	-	-
dairy	SRR25395336	SRR25395336_166415	Pseudomonadota	Gammaproteobacteria	Enterobacterales	Enterobacteriaceae	Salmonella	Salmonella enterica
dairy	SRR25395336	SRR25395336_168765	Bacillota	Bacilli	Lactobacillales	Streptococcaceae	Lactococcus	-
dairy	SRR25395336	SRR25395336_172203	Pseudomonadota	Gammaproteobacteria	Enterobacterales	Enterobacteriaceae	Klebsiella	Klebsiella pneumoniae
dairy	SRR25395336	SRR25395336_173337	Pseudomonadota	Gammaproteobacteria	Pseudomonadales	Pseudomonadaceae	Pseudomonas	Pseudomonas aeruginosa
dairy	SRR25395336	SRR25395336_181735	Pseudomonadota	Gammaproteobacteria	Enterobacterales	Enterobacteriaceae	Klebsiella	Klebsiella pneumoniae
dairy	SRR25395336	SRR25395336_181947	Pseudomonadota	Gammaproteobacteria	Enterobacterales	Enterobacteriaceae	Escherichia	Escherichia coli
dairy	SRR25395336	SRR25395336_182988	Pseudomonadota	Gammaproteobacteria	Enterobacterales	Enterobacteriaceae	-	-
dairy	SRR25395336	SRR25395336_183415	Pseudomonadota	Gammaproteobacteria	Enterobacterales	Enterobacteriaceae	Klebsiella	Klebsiella quasipneumoniae
dairy	SRR25395336	SRR25395336_186287	Pseudomonadota	Gammaproteobacteria	Enterobacterales	Enterobacteriaceae	Klebsiella	Klebsiella pneumoniae
dairy	SRR25395336	SRR25395336_218385	Pseudomonadota	Gammaproteobacteria	Enterobacterales	Enterobacteriaceae	Enterobacter	Enterobacter hormaechei
dairy	SRR25395336	SRR25395336_227959	Bacillota	Bacilli	Lactobacillales	Enterococcaceae	Enterococcus	Enterococcus faecalis
dairy	SRR25395336	SRR25395336_233995	Pseudomonadota	Gammaproteobacteria	Pseudomonadales	Pseudomonadaceae	Pseudomonas	Pseudomonas aeruginosa
dairy	SRR25395336	SRR25395336_238692	Bacillota	Bacilli	Bacillales	Listeriaceae	Listeria	Listeria monocytogenes
dairy	SRR25395336	SRR25395336_240020	Pseudomonadota	Gammaproteobacteria	Enterobacterales	Enterobacteriaceae	Klebsiella	Klebsiella pneumoniae
dairy	SRR25395336	SRR25395336_251781	Bacillota	Bacilli	-	-	-	-
dairy	SRR25395336	SRR25395336_252038	Thermodesulfobacteriota	Desulfovibrionia	Desulfovibrionales	Desulfovibrionaceae	-	-
dairy	SRR25395336	SRR25395336_266088	Bacillota	Bacilli	Lactobacillales	Streptococcaceae	Lactococcus	-
dairy	SRR25395336	SRR25395336_321169	Pseudomonadota	Gammaproteobacteria	-	-	-	-
dairy	SRR25395336	SRR25395336_347917	Pseudomonadota	Gammaproteobacteria	Enterobacterales	Enterobacteriaceae	Citrobacter	Citrobacter freundii
dairy	SRR25395336	SRR25395336_412833	Bacillota	Bacilli	Lactobacillales	Lactobacillaceae	Pediococcus	-
dairy	SRR25395336	SRR25395336_423416	Pseudomonadota	Gammaproteobacteria	Enterobacterales	Enterobacteriaceae	Klebsiella	-
dairy	SRR25395336	SRR25395336_425280	Pseudomonadota	Gammaproteobacteria	Enterobacterales	Enterobacteriaceae	Klebsiella	Klebsiella pneumoniae
dairy	SRR25395336	SRR25395336_429350	Bacillota	Bacilli	Lactobacillales	Streptococcaceae	Lactococcus	Lactococcus cremoris
dairy	SRR25395336	SRR25395336_434376	Bacillota	Bacilli	Lactobacillales	Lactobacillaceae	Lactiplantibacillus	-
dairy	SRR25395336	SRR25395336_471882	Pseudomonadota	Gammaproteobacteria	Enterobacterales	Enterobacteriaceae	Klebsiella	Klebsiella pneumoniae
dairy	SRR25395337	SRR25395337_907	Pseudomonadota	Gammaproteobacteria	Enterobacterales	Enterobacteriaceae	Klebsiella	Klebsiella pneumoniae
dairy	SRR25395337	SRR25395337_2011	Pseudomonadota	Gammaproteobacteria	Enterobacterales	Hafniaceae	Edwardsiella	-
dairy	SRR25395337	SRR25395337_4447	Bacillota	Bacilli	Lactobacillales	Streptococcaceae	Streptococcus	Streptococcus thermophilus
dairy	SRR25395337	SRR25395337_4880	Pseudomonadota	Gammaproteobacteria	Enterobacterales	Enterobacteriaceae	Klebsiella	Klebsiella pneumoniae
dairy	SRR25395337	SRR25395337_5044	Pseudomonadota	Gammaproteobacteria	Enterobacterales	Erwiniaceae	-	-
dairy	SRR25395337	SRR25395337_5342	Pseudomonadota	Gammaproteobacteria	Enterobacterales	Enterobacteriaceae	Enterobacter	Enterobacter cloacae
dairy	SRR25395337	SRR25395337_6846	Pseudomonadota	Gammaproteobacteria	Enterobacterales	Enterobacteriaceae	Escherichia	-
dairy	SRR25395337	SRR25395337_7626	Pseudomonadota	Gammaproteobacteria	Enterobacterales	Enterobacteriaceae	Salmonella	Salmonella enterica
dairy	SRR25395337	SRR25395337_7967	Pseudomonadota	Alphaproteobacteria	Hyphomicrobiales	-	-	-
dairy	SRR25395337	SRR25395337_8407	Pseudomonadota	Gammaproteobacteria	Enterobacterales	Enterobacteriaceae	Citrobacter	-
dairy	SRR25395337	SRR25395337_8422	Pseudomonadota	Gammaproteobacteria	Enterobacterales	Enterobacteriaceae	Citrobacter	-
dairy	SRR25395337	SRR25395337_9342	Bacillota	Bacilli	Lactobacillales	Enterococcaceae	Enterococcus	Enterococcus faecalis
dairy	SRR25395337	SRR25395337_12349	Pseudomonadota	Gammaproteobacteria	Enterobacterales	Yersiniaceae	Yersinia	Yersinia ruckeri
dairy	SRR25395337	SRR25395337_12371	Bacillota	Bacilli	Bacillales	Listeriaceae	Listeria	-
dairy	SRR25395337	SRR25395337_14202	Bacillota	Bacilli	Lactobacillales	Lactobacillaceae	Lacticaseibacillus	-
dairy	SRR25395337	SRR25395337_14972	Bacillota	-	-	-	-	-
dairy	SRR25395337	SRR25395337_15860	Bacillota	Bacilli	Bacillales	-	-	-
dairy	SRR25395337	SRR25395337_17362	Bacillota	Bacilli	Lactobacillales	Lactobacillaceae	Leuconostoc	Leuconostoc mesenteroides
dairy	SRR25395337	SRR25395337_17438	Pseudomonadota	Gammaproteobacteria	Enterobacterales	Enterobacteriaceae	Klebsiella	Klebsiella pneumoniae
dairy	SRR25395337	SRR25395337_18138	Pseudomonadota	Gammaproteobacteria	Enterobacterales	Erwiniaceae	-	-
dairy	SRR25395337	SRR25395337_18158	Pseudomonadota	Gammaproteobacteria	Enterobacterales	Enterobacteriaceae	Citrobacter	-
dairy	SRR25395337	SRR25395337_18295	Pseudomonadota	Gammaproteobacteria	Pseudomonadales	Pseudomonadaceae	Pseudomonas	Pseudomonas putida
dairy	SRR25395337	SRR25395337_18827	Pseudomonadota	Gammaproteobacteria	Enterobacterales	Enterobacteriaceae	Salmonella	Salmonella enterica
dairy	SRR25395337	SRR25395337_19179	Pseudomonadota	Gammaproteobacteria	Enterobacterales	Enterobacteriaceae	Citrobacter	-
dairy	SRR25395337	SRR25395337_21485	Pseudomonadota	Gammaproteobacteria	Enterobacterales	Enterobacteriaceae	Citrobacter	-
dairy	SRR25395337	SRR25395337_21888	Bacillota	-	-	-	-	-
dairy	SRR25395337	SRR25395337_24080	Actinomycetota	Actinomycetes	-	-	-	-
dairy	SRR25395337	SRR25395337_24482	Bacillota	Bacilli	Bacillales	Listeriaceae	Listeria	Listeria monocytogenes
dairy	SRR25395337	SRR25395337_26303	Pseudomonadota	Gammaproteobacteria	Enterobacterales	Yersiniaceae	-	-
dairy	SRR25395337	SRR25395337_26802	Pseudomonadota	Gammaproteobacteria	Enterobacterales	Enterobacteriaceae	Klebsiella	Klebsiella pneumoniae
dairy	SRR25395337	SRR25395337_27855	Bacillota	Bacilli	Lactobacillales	Lactobacillaceae	Pediococcus	-
dairy	SRR25395337	SRR25395337_31501	Pseudomonadota	Gammaproteobacteria	Methylococcales	-	-	-
dairy	SRR25395337	SRR25395337_31817	Pseudomonadota	Gammaproteobacteria	Enterobacterales	Enterobacteriaceae	Klebsiella	Klebsiella oxytoca
dairy	SRR25395337	SRR25395337_32036	Pseudomonadota	-	-	-	-	-
dairy	SRR25395337	SRR25395337_33045	Pseudomonadota	Gammaproteobacteria	Enterobacterales	Enterobacteriaceae	Escherichia	Escherichia coli
dairy	SRR25395337	SRR25395337_33447	Pseudomonadota	Gammaproteobacteria	Enterobacterales	Enterobacteriaceae	Klebsiella	Klebsiella pneumoniae
dairy	SRR25395337	SRR25395337_33584	Bacillota	Bacilli	Lactobacillales	Streptococcaceae	Lactococcus	Lactococcus lactis
dairy	SRR25395337	SRR25395337_33620	Pseudomonadota	Gammaproteobacteria	Enterobacterales	Enterobacteriaceae	Escherichia	-
dairy	SRR25395337	SRR25395337_35698	Pseudomonadota	Gammaproteobacteria	Enterobacterales	Morganellaceae	-	-
dairy	SRR25395337	SRR25395337_36857	Bacillota	Bacilli	Lactobacillales	Enterococcaceae	-	-
dairy	SRR25395337	SRR25395337_37933	Pseudomonadota	Gammaproteobacteria	-	-	-	-
dairy	SRR25395337	SRR25395337_38733	Pseudomonadota	Gammaproteobacteria	Enterobacterales	Enterobacteriaceae	Klebsiella	Klebsiella pneumoniae
dairy	SRR25395337	SRR25395337_40199	Pseudomonadota	Gammaproteobacteria	Enterobacterales	Enterobacteriaceae	Escherichia	Escherichia coli
dairy	SRR25395337	SRR25395337_40478	Bacillota	Bacilli	Lactobacillales	Streptococcaceae	Lactococcus	Lactococcus cremoris
dairy	SRR25395337	SRR25395337_47334	Actinomycetota	Actinomycetes	Kitasatosporales	Streptomycetaceae	Streptomyces	-
dairy	SRR25395337	SRR25395337_47956	Pseudomonadota	Gammaproteobacteria	Enterobacterales	Enterobacteriaceae	-	-
dairy	SRR25395337	SRR25395337_51017	Bacillota	Bacilli	Lactobacillales	Streptococcaceae	Lactococcus	Lactococcus lactis
dairy	SRR25395337	SRR25395337_51907	Bacillota	Bacilli	Lactobacillales	Streptococcaceae	Lactococcus	Lactococcus lactis
dairy	SRR25395337	SRR25395337_54954	Pseudomonadota	Gammaproteobacteria	Enterobacterales	Erwiniaceae	Pantoea	-
dairy	SRR25395337	SRR25395337_55649	Pseudomonadota	Gammaproteobacteria	Enterobacterales	Yersiniaceae	-	-
dairy	SRR25395337	SRR25395337_55789	Cyanobacteriota	Cyanophyceae	Oscillatoriales	Microcoleaceae	Planktothrix	-
dairy	SRR25395337	SRR25395337_58277	Bacillota	Bacilli	Lactobacillales	Enterococcaceae	Enterococcus	Enterococcus faecium
dairy	SRR25395337	SRR25395337_58641	Bacillota	Bacilli	-	-	-	-
dairy	SRR25395337	SRR25395337_61570	Bacillota	Bacilli	Lactobacillales	Streptococcaceae	Streptococcus	-
dairy	SRR25395337	SRR25395337_68754	Pseudomonadota	Alphaproteobacteria	Rhodobacterales	-	-	-
dairy	SRR25395337	SRR25395337_70007	Pseudomonadota	Gammaproteobacteria	Enterobacterales	Enterobacteriaceae	Klebsiella	Klebsiella pneumoniae
dairy	SRR25395337	SRR25395337_71252	Pseudomonadota	Gammaproteobacteria	Enterobacterales	Enterobacteriaceae	Escherichia	Escherichia coli
dairy	SRR25395337	SRR25395337_76020	Pseudomonadota	Gammaproteobacteria	Enterobacterales	-	-	-
dairy	SRR25395337	SRR25395337_83018	Pseudomonadota	Gammaproteobacteria	Enterobacterales	Enterobacteriaceae	Klebsiella	-
dairy	SRR25395337	SRR25395337_84804	Pseudomonadota	Gammaproteobacteria	Enterobacterales	Enterobacteriaceae	Escherichia	-
dairy	SRR25395337	SRR25395337_85183	Pseudomonadota	Gammaproteobacteria	Enterobacterales	Enterobacteriaceae	-	-
dairy	SRR25395337	SRR25395337_90859	Pseudomonadota	Gammaproteobacteria	Enterobacterales	Enterobacteriaceae	Klebsiella	Klebsiella pneumoniae
dairy	SRR25395337	SRR25395337_101131	Bacillota	Bacilli	Lactobacillales	Streptococcaceae	Lactococcus	-
dairy	SRR25395337	SRR25395337_104833	Bacillota	Bacilli	Lactobacillales	Streptococcaceae	Lactococcus	-
dairy	SRR25395337	SRR25395337_104837	Pseudomonadota	Gammaproteobacteria	Enterobacterales	Enterobacteriaceae	-	-
dairy	SRR25395337	SRR25395337_108280	Bacillota	Bacilli	Lactobacillales	Lactobacillaceae	Leuconostoc	Leuconostoc mesenteroides
dairy	SRR25395337	SRR25395337_110318	Bacillota	Bacilli	Lactobacillales	Streptococcaceae	-	-
dairy	SRR25395337	SRR25395337_117281	Cyanobacteriota	Cyanophyceae	-	-	-	-
dairy	SRR25395337	SRR25395337_123589	Pseudomonadota	Gammaproteobacteria	Enterobacterales	Enterobacteriaceae	Klebsiella	Klebsiella pneumoniae
dairy	SRR25395337	SRR25395337_131923	Pseudomonadota	Gammaproteobacteria	Enterobacterales	Enterobacteriaceae	Citrobacter	-
dairy	SRR25395337	SRR25395337_157119	Bacillota	Bacilli	Lactobacillales	Streptococcaceae	Lactococcus	-
dairy	SRR25395337	SRR25395337_169370	Pseudomonadota	Gammaproteobacteria	Enterobacterales	Enterobacteriaceae	Enterobacter	-
dairy	SRR25395337	SRR25395337_179438	Pseudomonadota	Gammaproteobacteria	-	-	-	-
dairy	SRR25395337	SRR25395337_208868	Pseudomonadota	Gammaproteobacteria	Enterobacterales	Enterobacteriaceae	Escherichia	-
dairy	SRR25395337	SRR25395337_216998	Pseudomonadota	Gammaproteobacteria	Enterobacterales	Enterobacteriaceae	Enterobacter	Enterobacter hormaechei
dairy	SRR25395337	SRR25395337_236394	Pseudomonadota	Gammaproteobacteria	Enterobacterales	Enterobacteriaceae	Enterobacter	-
dairy	SRR25395337	SRR25395337_489381	Pseudomonadota	Gammaproteobacteria	Enterobacterales	Enterobacteriaceae	Enterobacter	Enterobacter hormaechei
dairy	SRR25395337	SRR25395337_505227	Pseudomonadota	Gammaproteobacteria	Enterobacterales	Enterobacteriaceae	Enterobacter	-
dairy	SRR25395338	SRR25395338_84	Bacillota	Bacilli	Bacillales	Staphylococcaceae	Staphylococcus	Staphylococcus saprophyticus
dairy	SRR25395338	SRR25395338_1431	Bacillota	Bacilli	Bacillales	Staphylococcaceae	Staphylococcus	Staphylococcus lugdunensis
dairy	SRR25395338	SRR25395338_2346	Actinomycetota	Actinomycetes	-	-	-	-
dairy	SRR25395338	SRR25395338_4681	Bacillota	Bacilli	Lactobacillales	Lactobacillaceae	Lactiplantibacillus	Lactiplantibacillus plantarum
dairy	SRR25395338	SRR25395338_5442	Pseudomonadota	Gammaproteobacteria	Pseudomonadales	Pseudomonadaceae	Pseudomonas	Pseudomonas aeruginosa
dairy	SRR25395338	SRR25395338_6107	Actinomycetota	Actinomycetes	Micrococcales	Micrococcaceae	Arthrobacter	-
dairy	SRR25395338	SRR25395338_6539	Bacillota	Bacilli	Bacillales	Staphylococcaceae	Staphylococcus	Staphylococcus haemolyticus
dairy	SRR25395338	SRR25395338_9151	Bacillota	Bacilli	Lactobacillales	Streptococcaceae	Streptococcus	Streptococcus thermophilus
dairy	SRR25395338	SRR25395338_10272	Actinomycetota	Actinomycetes	Micrococcales	Micrococcaceae	Paenarthrobacter	-
dairy	SRR25395338	SRR25395338_10570	Bacillota	Bacilli	Bacillales	Staphylococcaceae	Staphylococcus	Staphylococcus epidermidis
dairy	SRR25395338	SRR25395338_13574	Bacillota	Bacilli	Bacillales	Staphylococcaceae	Staphylococcus	-
dairy	SRR25395338	SRR25395338_17032	Bacillota	Bacilli	-	-	-	-
dairy	SRR25395338	SRR25395338_18234	Pseudomonadota	Alphaproteobacteria	-	-	-	-
dairy	SRR25395338	SRR25395338_18406	Bacteroidota	-	-	-	-	-
dairy	SRR25395338	SRR25395338_19192	Bacillota	Bacilli	Lactobacillales	Lactobacillaceae	Lactiplantibacillus	Lactiplantibacillus plantarum
dairy	SRR25395338	SRR25395338_20134	Pseudomonadota	-	-	-	-	-
dairy	SRR25395338	SRR25395338_25598	Bacillota	Bacilli	Lactobacillales	Lactobacillaceae	Lactiplantibacillus	-
dairy	SRR25395338	SRR25395338_26585	Actinomycetota	Actinomycetes	Mycobacteriales	Corynebacteriaceae	Corynebacterium	Corynebacterium glutamicum
dairy	SRR25395338	SRR25395338_28442	Bacillota	Bacilli	Bacillales	Staphylococcaceae	Staphylococcus	Staphylococcus saprophyticus
dairy	SRR25395338	SRR25395338_29913	Actinomycetota	Actinomycetes	-	-	-	-
dairy	SRR25395338	SRR25395338_30684	Pseudomonadota	Betaproteobacteria	-	-	-	-
dairy	SRR25395338	SRR25395338_34533	Bacillota	Bacilli	Bacillales	Bacillaceae	-	-
dairy	SRR25395338	SRR25395338_35624	Bacillota	Bacilli	Bacillales	Staphylococcaceae	Staphylococcus	Staphylococcus simulans
dairy	SRR25395338	SRR25395338_39029	Bacillota	Bacilli	Lactobacillales	Lactobacillaceae	Lacticaseibacillus	Lacticaseibacillus paracasei
dairy	SRR25395338	SRR25395338_39771	Actinomycetota	Actinomycetes	Micrococcales	Micrococcaceae	Paenarthrobacter	-
dairy	SRR25395338	SRR25395338_53827	Bacillota	Bacilli	Lactobacillales	Lactobacillaceae	Lactiplantibacillus	-
dairy	SRR25395338	SRR25395338_56693	Actinomycetota	Actinomycetes	Mycobacteriales	-	-	-
dairy	SRR25395338	SRR25395338_58307	Actinomycetota	Actinomycetes	Micrococcales	-	-	-
dairy	SRR25395338	SRR25395338_59937	Bacillota	Bacilli	Bacillales	-	-	-
dairy	SRR25395338	SRR25395338_62626	Pseudomonadota	Gammaproteobacteria	Xanthomonadales	Xanthomonadaceae	Xanthomonas	-
dairy	SRR25395338	SRR25395338_67866	Thermodesulfobacteriota	Desulfovibrionia	Desulfovibrionales	Desulfovibrionaceae	-	-
dairy	SRR25395339	SRR25395339_73	Bacillota	Bacilli	Lactobacillales	Streptococcaceae	Streptococcus	Streptococcus thermophilus
dairy	SRR25395339	SRR25395339_610	Actinomycetota	Actinomycetes	Micrococcales	Micrococcaceae	-	-
dairy	SRR25395339	SRR25395339_999	Actinomycetota	Actinomycetes	Mycobacteriales	-	-	-
dairy	SRR25395339	SRR25395339_2546	Actinomycetota	Actinomycetes	Micrococcales	Micrococcaceae	-	-
dairy	SRR25395339	SRR25395339_3107	Actinomycetota	Actinomycetes	Micrococcales	Micrococcaceae	Paenarthrobacter	-
dairy	SRR25395339	SRR25395339_3676	Actinomycetota	Actinomycetes	Mycobacteriales	Nocardiaceae	Rhodococcus	Rhodococcus erythropolis
dairy	SRR25395339	SRR25395339_4270	Actinomycetota	Actinomycetes	Micrococcales	Microbacteriaceae	-	-
dairy	SRR25395339	SRR25395339_4705	Bacillota	Bacilli	-	-	-	-
dairy	SRR25395339	SRR25395339_5310	Bacillota	Bacilli	Lactobacillales	-	-	-
dairy	SRR25395339	SRR25395339_6951	Pseudomonadota	Gammaproteobacteria	-	-	-	-
dairy	SRR25395339	SRR25395339_7837	Pseudomonadota	Gammaproteobacteria	-	-	-	-
dairy	SRR25395339	SRR25395339_8454	Bacillota	Bacilli	Bacillales	Staphylococcaceae	Staphylococcus	Staphylococcus saprophyticus
dairy	SRR25395339	SRR25395339_10623	Bacillota	Bacilli	Bacillales	Staphylococcaceae	Staphylococcus	-
dairy	SRR25395339	SRR25395339_11409	Actinomycetota	Actinomycetes	Micrococcales	Micrococcaceae	Arthrobacter	-
dairy	SRR25395339	SRR25395339_12535	Actinomycetota	Actinomycetes	Mycobacteriales	Corynebacteriaceae	Corynebacterium	Corynebacterium glutamicum
dairy	SRR25395339	SRR25395339_12920	Bacillota	-	-	-	-	-
dairy	SRR25395339	SRR25395339_13716	Actinomycetota	Actinomycetes	Mycobacteriales	Mycobacteriaceae	-	-
dairy	SRR25395339	SRR25395339_16133	Pseudomonadota	-	-	-	-	-
dairy	SRR25395339	SRR25395339_16187	Bacillota	-	-	-	-	-
dairy	SRR25395339	SRR25395339_17591	Pseudomonadota	Alphaproteobacteria	Rhodobacterales	Roseobacteraceae	Sulfitobacter	-
dairy	SRR25395339	SRR25395339_17722	Bacillota	Bacilli	Lactobacillales	Lactobacillaceae	Latilactobacillus	-
dairy	SRR25395339	SRR25395339_17755	Bacillota	Bacilli	Bacillales	Listeriaceae	Listeria	-
dairy	SRR25395339	SRR25395339_21013	Pseudomonadota	Alphaproteobacteria	Sphingomonadales	-	-	-
dairy	SRR25395339	SRR25395339_31104	Pseudomonadota	Betaproteobacteria	-	-	-	-
dairy	SRR25395339	SRR25395339_33232	Pseudomonadota	Alphaproteobacteria	Hyphomicrobiales	Rhizobiaceae	-	-
dairy	SRR25395339	SRR25395339_43358	Actinomycetota	Actinomycetes	Micrococcales	-	-	-
dairy	SRR25395339	SRR25395339_46696	Actinomycetota	Actinomycetes	Micrococcales	Micrococcaceae	Paenarthrobacter	-
dairy	SRR25395339	SRR25395339_57569	Bacillota	Bacilli	Lactobacillales	Lactobacillaceae	Leuconostoc	Leuconostoc mesenteroides
dairy	SRR25395339	SRR25395339_59366	Actinomycetota	Actinomycetes	Mycobacteriales	-	-	-
dairy	SRR25395339	SRR25395339_69339	Bacillota	Bacilli	Lactobacillales	Lactobacillaceae	Weissella	Weissella cibaria
dairy	SRR25395339	SRR25395339_74436	Campylobacterota	Epsilonproteobacteria	Campylobacterales	-	-	-
dairy	SRR25395339	SRR25395339_77786	Pseudomonadota	Alphaproteobacteria	-	-	-	-
dairy	SRR25395339	SRR25395339_79758	Pseudomonadota	Alphaproteobacteria	Rhodobacterales	-	-	-
dairy	SRR25395339	SRR25395339_81716	Bacillota	Bacilli	Bacillales	Staphylococcaceae	Staphylococcus	Staphylococcus saprophyticus
dairy	SRR25395339	SRR25395339_127777	Bacillota	Bacilli	Bacillales	Staphylococcaceae	Staphylococcus	Staphylococcus epidermidis
dairy	SRR25395339	SRR25395339_138466	Bacillota	Bacilli	-	-	-	-
dairy	SRR25395339	SRR25395339_164179	Bacillota	Bacilli	-	-	-	-
dairy	SRR25395340	SRR25395340_87	Bacillota	Bacilli	Lactobacillales	Streptococcaceae	Lactococcus	Lactococcus cremoris
dairy	SRR25395340	SRR25395340_796	Cyanobacteriota	Cyanophyceae	-	-	-	-
dairy	SRR25395340	SRR25395340_1418	Bacillota	Bacilli	Lactobacillales	Lactobacillaceae	Pediococcus	-
dairy	SRR25395340	SRR25395340_1895	Bacillota	Bacilli	Lactobacillales	Lactobacillaceae	Lactiplantibacillus	Lactiplantibacillus plantarum
dairy	SRR25395340	SRR25395340_3329	Bacillota	Bacilli	Lactobacillales	Streptococcaceae	Lactococcus	Lactococcus cremoris
dairy	SRR25395340	SRR25395340_3553	Bacillota	Bacilli	Lactobacillales	Streptococcaceae	Lactococcus	Lactococcus lactis
dairy	SRR25395340	SRR25395340_6853	Bacillota	Bacilli	Lactobacillales	Enterococcaceae	-	-
dairy	SRR25395340	SRR25395340_6863	Bacillota	Bacilli	Lactobacillales	Streptococcaceae	-	-
dairy	SRR25395340	SRR25395340_6982	Bacillota	Bacilli	Lactobacillales	Enterococcaceae	Enterococcus	Enterococcus faecium
dairy	SRR25395340	SRR25395340_7592	Bacillota	Bacilli	Lactobacillales	Streptococcaceae	Lactococcus	Lactococcus cremoris
dairy	SRR25395340	SRR25395340_7670	Bacillota	Bacilli	Lactobacillales	Streptococcaceae	Lactococcus	Lactococcus cremoris
dairy	SRR25395340	SRR25395340_8086	Bacillota	Bacilli	Lactobacillales	Lactobacillaceae	Lactiplantibacillus	Lactiplantibacillus plantarum
dairy	SRR25395340	SRR25395340_8114	Bacillota	Bacilli	Lactobacillales	Lactobacillaceae	Lactiplantibacillus	-
dairy	SRR25395340	SRR25395340_8495	Bacillota	Bacilli	Lactobacillales	Streptococcaceae	Lactococcus	Lactococcus cremoris
dairy	SRR25395340	SRR25395340_10965	Bacillota	Bacilli	Bacillales	Listeriaceae	Listeria	Listeria monocytogenes
dairy	SRR25395340	SRR25395340_11700	Bacillota	Bacilli	Bacillales	-	-	-
dairy	SRR25395340	SRR25395340_13009	Bacillota	Bacilli	Lactobacillales	Enterococcaceae	Enterococcus	Enterococcus faecium
dairy	SRR25395340	SRR25395340_14283	Bacillota	Bacilli	Lactobacillales	Streptococcaceae	Streptococcus	Streptococcus thermophilus
dairy	SRR25395340	SRR25395340_15162	Bacillota	Bacilli	Lactobacillales	Enterococcaceae	-	-
dairy	SRR25395340	SRR25395340_30537	Bacillota	Bacilli	Lactobacillales	Lactobacillaceae	Lactiplantibacillus	Lactiplantibacillus plantarum
dairy	SRR25395340	SRR25395340_36465	Bacillota	Bacilli	Lactobacillales	Lactobacillaceae	Lactiplantibacillus	-
dairy	SRR25395340	SRR25395340_38162	Bacillota	Bacilli	Lactobacillales	Streptococcaceae	Lactococcus	Lactococcus lactis
dairy	SRR25395340	SRR25395340_40487	Bacillota	Bacilli	Lactobacillales	Streptococcaceae	Lactococcus	Lactococcus lactis
dairy	SRR25395340	SRR25395340_66897	Bacillota	Bacilli	Lactobacillales	Streptococcaceae	Lactococcus	Lactococcus cremoris
dairy	SRR25395340	SRR25395340_79052	Bacillota	Bacilli	Lactobacillales	Streptococcaceae	Lactococcus	Lactococcus lactis
dairy	SRR25395341	SRR25395341_361	Bacillota	Bacilli	Lactobacillales	Lactobacillaceae	Lactiplantibacillus	Lactiplantibacillus plantarum
dairy	SRR25395341	SRR25395341_2534	Fusobacteriota	Fusobacteriia	Fusobacteriales	-	-	-
dairy	SRR25395341	SRR25395341_4837	Cyanobacteriota	Cyanophyceae	-	-	-	-
dairy	SRR25395341	SRR25395341_8573	Bacillota	Bacilli	Bacillales	Staphylococcaceae	Staphylococcus	Staphylococcus equorum
dairy	SRR25395341	SRR25395341_11223	Bacillota	Bacilli	Lactobacillales	Streptococcaceae	-	-
dairy	SRR25395341	SRR25395341_14946	Pseudomonadota	Gammaproteobacteria	Enterobacterales	Enterobacteriaceae	Klebsiella	Klebsiella pneumoniae
dairy	SRR25395341	SRR25395341_15029	Cyanobacteriota	Cyanophyceae	-	-	-	-
dairy	SRR25395341	SRR25395341_15033	Bacillota	Bacilli	Lactobacillales	Enterococcaceae	Enterococcus	Enterococcus faecium
dairy	SRR25395341	SRR25395341_16792	Bacillota	Bacilli	Lactobacillales	Enterococcaceae	-	-
dairy	SRR25395341	SRR25395341_17507	Pseudomonadota	Alphaproteobacteria	Rhodobacterales	Paracoccaceae	Paracoccus	-
dairy	SRR25395341	SRR25395341_17581	Bacillota	Bacilli	Bacillales	Listeriaceae	Listeria	-
dairy	SRR25395341	SRR25395341_22876	Bacillota	Bacilli	Lactobacillales	Lactobacillaceae	Latilactobacillus	-
dairy	SRR25395341	SRR25395341_23149	Bacillota	Bacilli	Lactobacillales	Streptococcaceae	Lactococcus	Lactococcus lactis
dairy	SRR25395341	SRR25395341_26891	Bacillota	Bacilli	Bacillales	Staphylococcaceae	Staphylococcus	Staphylococcus equorum
dairy	SRR25395341	SRR25395341_31701	Bacillota	Bacilli	Lactobacillales	Enterococcaceae	-	-
dairy	SRR25395341	SRR25395341_32287	Bacillota	Bacilli	Lactobacillales	Streptococcaceae	Streptococcus	Streptococcus thermophilus
dairy	SRR25395341	SRR25395341_34133	Bacillota	Bacilli	Lactobacillales	Streptococcaceae	Lactococcus	Lactococcus lactis
dairy	SRR25395341	SRR25395341_34149	Bacillota	Bacilli	Bacillales	Staphylococcaceae	Staphylococcus	Staphylococcus saprophyticus
dairy	SRR25395341	SRR25395341_35308	Bacillota	Bacilli	Lactobacillales	Streptococcaceae	-	-
dairy	SRR25395341	SRR25395341_36343	Bacillota	Bacilli	Bacillales	Staphylococcaceae	Staphylococcus	Staphylococcus aureus
dairy	SRR25395341	SRR25395341_38831	Bacillota	Bacilli	Bacillales	Staphylococcaceae	Staphylococcus	Staphylococcus aureus
dairy	SRR25395341	SRR25395341_40209	Actinomycetota	Actinomycetes	Micrococcales	-	-	-
dairy	SRR25395341	SRR25395341_43241	Bacillota	Bacilli	Lactobacillales	Streptococcaceae	Lactococcus	Lactococcus lactis
dairy	SRR25395341	SRR25395341_47571	Bacillota	Bacilli	Lactobacillales	Lactobacillaceae	Lacticaseibacillus	-
dairy	SRR25395341	SRR25395341_50477	Bacillota	Bacilli	Lactobacillales	Enterococcaceae	Enterococcus	Enterococcus faecium
dairy	SRR25395341	SRR25395341_53474	Bacillota	Bacilli	Lactobacillales	Lactobacillaceae	Lactiplantibacillus	-
dairy	SRR25395341	SRR25395341_55184	Pseudomonadota	Gammaproteobacteria	Enterobacterales	Enterobacteriaceae	Salmonella	Salmonella enterica
dairy	SRR25395341	SRR25395341_59973	Bacillota	Bacilli	Lactobacillales	Streptococcaceae	Lactococcus	Lactococcus cremoris
dairy	SRR25395341	SRR25395341_66831	Bacillota	Bacilli	Bacillales	Staphylococcaceae	Staphylococcus	Staphylococcus saprophyticus
dairy	SRR25395341	SRR25395341_69011	Pseudomonadota	Gammaproteobacteria	Enterobacterales	Enterobacteriaceae	Klebsiella	Klebsiella pneumoniae
dairy	SRR25395341	SRR25395341_70116	Bacillota	Bacilli	Bacillales	Staphylococcaceae	Staphylococcus	-
dairy	SRR25395341	SRR25395341_79977	Bacillota	Bacilli	Lactobacillales	Lactobacillaceae	Lactiplantibacillus	Lactiplantibacillus plantarum
dairy	SRR25395341	SRR25395341_82217	Pseudomonadota	Gammaproteobacteria	Enterobacterales	Enterobacteriaceae	Escherichia	-
dairy	SRR25395341	SRR25395341_88910	Bacillota	Bacilli	Lactobacillales	Lactobacillaceae	Lacticaseibacillus	-
dairy	SRR25395341	SRR25395341_89648	Pseudomonadota	Gammaproteobacteria	Enterobacterales	Enterobacteriaceae	Escherichia	Escherichia coli
dairy	SRR25395341	SRR25395341_99050	Bacillota	Bacilli	Lactobacillales	Streptococcaceae	Lactococcus	Lactococcus cremoris
dairy	SRR25395341	SRR25395341_104988	Pseudomonadota	Gammaproteobacteria	Enterobacterales	Enterobacteriaceae	Escherichia	Escherichia coli
dairy	SRR25395341	SRR25395341_117579	Pseudomonadota	Alphaproteobacteria	-	-	-	-
dairy	SRR25395341	SRR25395341_129461	Pseudomonadota	Gammaproteobacteria	Enterobacterales	Erwiniaceae	-	-
dairy	SRR25395341	SRR25395341_160005	Pseudomonadota	Alphaproteobacteria	-	-	-	-
dairy	SRR25395341	SRR25395341_180360	Pseudomonadota	Gammaproteobacteria	Enterobacterales	Enterobacteriaceae	Escherichia	-
dairy	SRR25395341	SRR25395341_186126	Bacillota	Bacilli	Lactobacillales	Streptococcaceae	Lactococcus	Lactococcus cremoris
dairy	SRR25395341	SRR25395341_200630	Bacillota	Bacilli	Lactobacillales	Lactobacillaceae	Lactiplantibacillus	Lactiplantibacillus plantarum
dairy	SRR25395341	SRR25395341_274209	Bacillota	Bacilli	Lactobacillales	Streptococcaceae	Lactococcus	Lactococcus garvieae
dairy	SRR25395342	SRR25395342_231	Bacillota	Bacilli	Lactobacillales	Lactobacillaceae	Limosilactobacillus	Limosilactobacillus reuteri
dairy	SRR25395342	SRR25395342_279	Bacillota	Bacilli	Lactobacillales	Lactobacillaceae	-	-
dairy	SRR25395342	SRR25395342_1115	Bacillota	Bacilli	Lactobacillales	Lactobacillaceae	-	-
dairy	SRR25395342	SRR25395342_1176	Bacillota	Bacilli	Lactobacillales	Streptococcaceae	Streptococcus	Streptococcus thermophilus
dairy	SRR25395342	SRR25395342_1220	Bacillota	Bacilli	Lactobacillales	Streptococcaceae	Streptococcus	Streptococcus thermophilus
dairy	SRR25395342	SRR25395342_1235	Fusobacteriota	Fusobacteriia	Fusobacteriales	Fusobacteriaceae	Fusobacterium	-
dairy	SRR25395342	SRR25395342_1561	Bacillota	Bacilli	Lactobacillales	Lactobacillaceae	Lactiplantibacillus	Lactiplantibacillus plantarum
dairy	SRR25395342	SRR25395342_1998	Bacillota	Bacilli	Lactobacillales	Lactobacillaceae	Lactobacillus	-
dairy	SRR25395342	SRR25395342_2087	Bacillota	Bacilli	Lactobacillales	Lactobacillaceae	Lactobacillus	-
dairy	SRR25395342	SRR25395342_2099	Bacillota	Bacilli	Lactobacillales	Lactobacillaceae	Lactobacillus	-
dairy	SRR25395342	SRR25395342_2261	Bacillota	Bacilli	Lactobacillales	-	-	-
dairy	SRR25395342	SRR25395342_4013	Fusobacteriota	Fusobacteriia	Fusobacteriales	Fusobacteriaceae	Fusobacterium	-
dairy	SRR25395342	SRR25395342_5447	Pseudomonadota	-	-	-	-	-
dairy	SRR25395342	SRR25395342_5465	Bacillota	Bacilli	Lactobacillales	Lactobacillaceae	Lactiplantibacillus	Lactiplantibacillus plantarum
dairy	SRR25395343	SRR25395343_132	Bacillota	Bacilli	Lactobacillales	Streptococcaceae	Streptococcus	Streptococcus thermophilus
dairy	SRR25395343	SRR25395343_305	Pseudomonadota	-	-	-	-	-
dairy	SRR25395343	SRR25395343_315	Bacillota	Bacilli	Lactobacillales	Lactobacillaceae	Limosilactobacillus	Limosilactobacillus reuteri
dairy	SRR25395343	SRR25395343_659	Bacillota	Bacilli	Lactobacillales	Lactobacillaceae	-	-
dairy	SRR25395343	SRR25395343_770	Bacillota	Bacilli	Lactobacillales	Lactobacillaceae	Lactobacillus	-
dairy	SRR25395343	SRR25395343_956	Bacillota	Bacilli	Lactobacillales	Lactobacillaceae	Lactobacillus	-
dairy	SRR25395343	SRR25395343_2275	Bacillota	Bacilli	Bacillales	-	-	-
dairy	SRR25395343	SRR25395343_2333	Fusobacteriota	Fusobacteriia	Fusobacteriales	Fusobacteriaceae	Fusobacterium	-
dairy	SRR25395343	SRR25395343_3288	Bacillota	Bacilli	Lactobacillales	Streptococcaceae	Streptococcus	Streptococcus thermophilus
dairy	SRR25395343	SRR25395343_3455	Bacillota	Bacilli	Lactobacillales	Lactobacillaceae	Lactobacillus	-
dairy	SRR25395343	SRR25395343_3611	Pseudomonadota	Gammaproteobacteria	Enterobacterales	Enterobacteriaceae	Escherichia	Escherichia coli
dairy	SRR25395343	SRR25395343_5532	Bacillota	Bacilli	Bacillales	Bacillaceae	-	-
dairy	SRR25395345	SRR25395345_333	Bacillota	Bacilli	Lactobacillales	Streptococcaceae	Lactococcus	Lactococcus lactis
dairy	SRR25395345	SRR25395345_871	Bacillota	Bacilli	Lactobacillales	Lactobacillaceae	Ligilactobacillus	Ligilactobacillus salivarius
dairy	SRR25395345	SRR25395345_1089	Bacillota	Bacilli	Lactobacillales	Carnobacteriaceae	Carnobacterium	-
dairy	SRR25395345	SRR25395345_1350	Bacillota	Bacilli	Lactobacillales	Streptococcaceae	Lactococcus	Lactococcus lactis
dairy	SRR25395345	SRR25395345_1728	Bacillota	Bacilli	Lactobacillales	Streptococcaceae	Lactococcus	Lactococcus cremoris
dairy	SRR25395345	SRR25395345_1856	Actinomycetota	Actinomycetes	Micrococcales	Micrococcaceae	Paenarthrobacter	-
dairy	SRR25395345	SRR25395345_2080	Actinomycetota	Actinomycetes	Micrococcales	Micrococcaceae	-	-
dairy	SRR25395345	SRR25395345_2839	Bacillota	Bacilli	Bacillales	Staphylococcaceae	Staphylococcus	Staphylococcus warneri
dairy	SRR25395345	SRR25395345_3177	Actinomycetota	Actinomycetes	Micrococcales	Micrococcaceae	Arthrobacter	-
dairy	SRR25395345	SRR25395345_3305	Bacillota	Bacilli	Bacillales	Staphylococcaceae	Staphylococcus	Staphylococcus aureus
dairy	SRR25395345	SRR25395345_3580	Actinomycetota	Actinomycetes	-	-	-	-
dairy	SRR25395345	SRR25395345_4297	Pseudomonadota	Gammaproteobacteria	Enterobacterales	Enterobacteriaceae	Klebsiella	-
dairy	SRR25395345	SRR25395345_4366	Pseudomonadota	Gammaproteobacteria	Alteromonadales	-	-	-
dairy	SRR25395345	SRR25395345_4602	Bacillota	Bacilli	Bacillales	Staphylococcaceae	Macrococcus	Macrococcus caseolyticus
dairy	SRR25395345	SRR25395345_5678	Bacillota	Bacilli	Lactobacillales	Lactobacillaceae	Lacticaseibacillus	Lacticaseibacillus paracasei
dairy	SRR25395345	SRR25395345_5703	Pseudomonadota	Gammaproteobacteria	Enterobacterales	Enterobacteriaceae	Klebsiella	Klebsiella pneumoniae
dairy	SRR25395345	SRR25395345_5938	Bacillota	Bacilli	Lactobacillales	Streptococcaceae	Lactococcus	Lactococcus lactis
dairy	SRR25395345	SRR25395345_7353	Pseudomonadota	Gammaproteobacteria	Moraxellales	Moraxellaceae	-	-
dairy	SRR25395345	SRR25395345_9140	Bacillota	Bacilli	Bacillales	Staphylococcaceae	Staphylococcus	Staphylococcus epidermidis
dairy	SRR25395345	SRR25395345_9996	Bacillota	Bacilli	Lactobacillales	Lactobacillaceae	Lactiplantibacillus	Lactiplantibacillus plantarum
dairy	SRR25395345	SRR25395345_10570	Bacillota	Bacilli	Lactobacillales	Lactobacillaceae	Leuconostoc	Leuconostoc mesenteroides
dairy	SRR25395345	SRR25395345_11543	Bacillota	Bacilli	-	-	-	-
dairy	SRR25395345	SRR25395345_11862	Actinomycetota	Actinomycetes	Micrococcales	Microbacteriaceae	-	-
dairy	SRR25395345	SRR25395345_12226	Bacillota	-	-	-	-	-
dairy	SRR25395345	SRR25395345_13898	Bacillota	Bacilli	Lactobacillales	Enterococcaceae	-	-
dairy	SRR25395345	SRR25395345_14457	Bacillota	Bacilli	Lactobacillales	-	-	-
dairy	SRR25395345	SRR25395345_14539	Bacillota	Bacilli	Lactobacillales	Lactobacillaceae	Lacticaseibacillus	Lacticaseibacillus paracasei
dairy	SRR25395345	SRR25395345_14868	Bacillota	Bacilli	Bacillales	Staphylococcaceae	Staphylococcus	Staphylococcus aureus
dairy	SRR25395345	SRR25395345_15676	Bacillota	Bacilli	-	-	-	-
dairy	SRR25395345	SRR25395345_15783	Bacillota	Bacilli	Bacillales	Staphylococcaceae	Staphylococcus	Staphylococcus aureus
dairy	SRR25395345	SRR25395345_15883	Bacillota	Bacilli	Lactobacillales	Lactobacillaceae	-	-
dairy	SRR25395345	SRR25395345_16428	Bacillota	Bacilli	Lactobacillales	Enterococcaceae	Enterococcus	Enterococcus faecalis
dairy	SRR25395345	SRR25395345_16818	Bacillota	Bacilli	Lactobacillales	Streptococcaceae	Lactococcus	-
dairy	SRR25395345	SRR25395345_16837	Bacillota	Bacilli	Lactobacillales	Enterococcaceae	Enterococcus	-
dairy	SRR25395345	SRR25395345_17744	Bacillota	Bacilli	-	-	-	-
dairy	SRR25395345	SRR25395345_17947	Bacillota	Bacilli	Lactobacillales	Streptococcaceae	Lactococcus	Lactococcus lactis
dairy	SRR25395345	SRR25395345_19091	Bacillota	Bacilli	Lactobacillales	Streptococcaceae	Lactococcus	Lactococcus lactis
dairy	SRR25395345	SRR25395345_23175	Pseudomonadota	Gammaproteobacteria	Enterobacterales	Enterobacteriaceae	Klebsiella	Klebsiella pneumoniae
dairy	SRR25395345	SRR25395345_24046	Bacillota	Bacilli	Lactobacillales	Lactobacillaceae	Lacticaseibacillus	Lacticaseibacillus paracasei
dairy	SRR25395345	SRR25395345_24499	Bacillota	Bacilli	Bacillales	Listeriaceae	Listeria	-
dairy	SRR25395345	SRR25395345_24643	Bacillota	Bacilli	Lactobacillales	Lactobacillaceae	Lacticaseibacillus	Lacticaseibacillus paracasei
dairy	SRR25395345	SRR25395345_25410	Pseudomonadota	Gammaproteobacteria	Enterobacterales	Enterobacteriaceae	Escherichia	-
dairy	SRR25395345	SRR25395345_27001	Bacillota	Bacilli	Bacillales	Staphylococcaceae	Macrococcus	Macrococcus caseolyticus
dairy	SRR25395345	SRR25395345_30837	Bacillota	Bacilli	Bacillales	Staphylococcaceae	Staphylococcus	Staphylococcus aureus
dairy	SRR25395345	SRR25395345_31544	Actinomycetota	Actinomycetes	Micrococcales	Micrococcaceae	-	-
dairy	SRR25395345	SRR25395345_33698	Fusobacteriota	Fusobacteriia	Fusobacteriales	-	-	-
dairy	SRR25395345	SRR25395345_36745	Bacillota	Bacilli	Bacillales	Staphylococcaceae	Staphylococcus	Staphylococcus hominis
dairy	SRR25395345	SRR25395345_36761	Bacillota	Bacilli	Lactobacillales	Streptococcaceae	Lactococcus	Lactococcus lactis
dairy	SRR25395345	SRR25395345_37617	Bacillota	Bacilli	Bacillales	Staphylococcaceae	Staphylococcus	Staphylococcus saprophyticus
dairy	SRR25395345	SRR25395345_43567	Bacillota	Bacilli	Bacillales	-	-	-
dairy	SRR25395345	SRR25395345_58935	Pseudomonadota	Alphaproteobacteria	-	-	-	-
dairy	SRR25395346	SRR25395346_817	Bacillota	-	-	-	-	-
dairy	SRR25395346	SRR25395346_912	Bacillota	Bacilli	Bacillales	-	-	-
dairy	SRR25395346	SRR25395346_987	Bacillota	Bacilli	Lactobacillales	Lactobacillaceae	Lactiplantibacillus	Lactiplantibacillus plantarum
dairy	SRR25395346	SRR25395346_1292	Bacillota	Bacilli	-	-	-	-
dairy	SRR25395346	SRR25395346_1391	Bacillota	Bacilli	Lactobacillales	Lactobacillaceae	Ligilactobacillus	Ligilactobacillus salivarius
dairy	SRR25395346	SRR25395346_1561	Bacillota	Bacilli	Lactobacillales	Streptococcaceae	Lactococcus	Lactococcus cremoris
dairy	SRR25395346	SRR25395346_1874	Cyanobacteriota	Cyanophyceae	-	-	-	-
dairy	SRR25395346	SRR25395346_2304	Bacillota	Bacilli	Bacillales	Staphylococcaceae	Staphylococcus	-
dairy	SRR25395346	SRR25395346_2721	Bacillota	Bacilli	Lactobacillales	Enterococcaceae	-	-
dairy	SRR25395346	SRR25395346_3180	Bacillota	Bacilli	Lactobacillales	Streptococcaceae	Lactococcus	-
dairy	SRR25395346	SRR25395346_3525	Bacillota	Bacilli	Lactobacillales	Streptococcaceae	Lactococcus	Lactococcus lactis
dairy	SRR25395346	SRR25395346_4082	Bacillota	Bacilli	Lactobacillales	Streptococcaceae	Lactococcus	Lactococcus lactis
dairy	SRR25395346	SRR25395346_4291	Bacillota	Bacilli	Lactobacillales	Enterococcaceae	Enterococcus	Enterococcus faecalis
dairy	SRR25395346	SRR25395346_4625	Bacillota	-	-	-	-	-
dairy	SRR25395346	SRR25395346_5489	Bacillota	Bacilli	Lactobacillales	Lactobacillaceae	Lactiplantibacillus	Lactiplantibacillus plantarum
dairy	SRR25395346	SRR25395346_5619	Bacillota	Bacilli	Bacillales	Staphylococcaceae	Staphylococcus	Staphylococcus aureus
dairy	SRR25395346	SRR25395346_5748	Pseudomonadota	Gammaproteobacteria	Enterobacterales	Enterobacteriaceae	Escherichia	-
dairy	SRR25395346	SRR25395346_7373	Bacillota	Bacilli	Bacillales	-	-	-
dairy	SRR25395346	SRR25395346_7837	Actinomycetota	Actinomycetes	-	-	-	-
dairy	SRR25395346	SRR25395346_8175	Actinomycetota	Actinomycetes	-	-	-	-
dairy	SRR25395346	SRR25395346_8374	Pseudomonadota	Alphaproteobacteria	Rhodobacterales	Roseobacteraceae	Phaeobacter	-
dairy	SRR25395346	SRR25395346_8694	Bacillota	-	-	-	-	-
dairy	SRR25395346	SRR25395346_9599	Bacillota	Bacilli	Lactobacillales	Streptococcaceae	Lactococcus	-
dairy	SRR25395346	SRR25395346_11102	Pseudomonadota	Gammaproteobacteria	-	-	-	-
dairy	SRR25395346	SRR25395346_11236	Pseudomonadota	Alphaproteobacteria	-	-	-	-
dairy	SRR25395346	SRR25395346_11876	Bacillota	Bacilli	Bacillales	Staphylococcaceae	-	-
dairy	SRR25395346	SRR25395346_13547	Bacillota	Bacilli	Bacillales	Listeriaceae	Listeria	-
dairy	SRR25395346	SRR25395346_14505	Bacillota	Bacilli	Lactobacillales	Enterococcaceae	Enterococcus	-
dairy	SRR25395346	SRR25395346_14913	Bacillota	Bacilli	Bacillales	Staphylococcaceae	Staphylococcus	-
dairy	SRR25395346	SRR25395346_15688	Bacillota	Bacilli	Bacillales	Staphylococcaceae	-	-
dairy	SRR25395346	SRR25395346_15812	Pseudomonadota	Betaproteobacteria	-	-	-	-
dairy	SRR25395346	SRR25395346_16059	Bacillota	Bacilli	Lactobacillales	Enterococcaceae	-	-
dairy	SRR25395346	SRR25395346_20021	Bacillota	Bacilli	Lactobacillales	Streptococcaceae	Lactococcus	-
dairy	SRR25395346	SRR25395346_20749	Bacillota	Bacilli	Bacillales	Staphylococcaceae	Staphylococcus	Staphylococcus aureus
dairy	SRR25395346	SRR25395346_21857	Bacillota	Bacilli	Lactobacillales	Streptococcaceae	Streptococcus	-
dairy	SRR25395346	SRR25395346_24031	Pseudomonadota	Alphaproteobacteria	Rickettsiales	Rickettsiaceae	Rickettsia	-
dairy	SRR25395346	SRR25395346_25865	Pseudomonadota	Alphaproteobacteria	Hyphomicrobiales	Rhizobiaceae	-	-
dairy	SRR25395346	SRR25395346_27159	Bacillota	Bacilli	Bacillales	Staphylococcaceae	Staphylococcus	Staphylococcus aureus
dairy	SRR25395346	SRR25395346_27266	Bacillota	Bacilli	Bacillales	Staphylococcaceae	Staphylococcus	Staphylococcus warneri
dairy	SRR25395346	SRR25395346_29426	Bacillota	Bacilli	Bacillales	Staphylococcaceae	Staphylococcus	Staphylococcus saprophyticus
dairy	SRR25395346	SRR25395346_33237	Bacillota	Bacilli	Bacillales	Staphylococcaceae	Staphylococcus	Staphylococcus aureus
dairy	SRR25395346	SRR25395346_36118	Bacillota	Bacilli	Lactobacillales	Streptococcaceae	Lactococcus	Lactococcus cremoris
dairy	SRR25395346	SRR25395346_36691	Bacillota	Bacilli	Bacillales	Bacillaceae	-	-
dairy	SRR25395346	SRR25395346_36826	Pseudomonadota	Gammaproteobacteria	Enterobacterales	Enterobacteriaceae	Citrobacter	-
dairy	SRR25395346	SRR25395346_55005	Bacillota	Bacilli	Lactobacillales	Lactobacillaceae	Lactiplantibacillus	-
dairy	SRR25395347	SRR25395347_40	Bacillota	Bacilli	Lactobacillales	Lactobacillaceae	Lactiplantibacillus	Lactiplantibacillus plantarum
dairy	SRR25395347	SRR25395347_51	Bacillota	Bacilli	Lactobacillales	Streptococcaceae	-	-
dairy	SRR25395347	SRR25395347_69	Bacillota	Bacilli	Lactobacillales	Streptococcaceae	Lactococcus	Lactococcus lactis
dairy	SRR25395347	SRR25395347_427	Bacillota	Bacilli	Lactobacillales	Streptococcaceae	Lactococcus	Lactococcus cremoris
dairy	SRR25395347	SRR25395347_476	Bacillota	Bacilli	Lactobacillales	Lactobacillaceae	Lacticaseibacillus	Lacticaseibacillus paracasei
dairy	SRR25395347	SRR25395347_497	Bacillota	Bacilli	Lactobacillales	Lactobacillaceae	Ligilactobacillus	Ligilactobacillus salivarius
dairy	SRR25395347	SRR25395347_683	Bacillota	Bacilli	Lactobacillales	Lactobacillaceae	Lacticaseibacillus	Lacticaseibacillus rhamnosus
dairy	SRR25395347	SRR25395347_1114	Bacillota	Bacilli	Lactobacillales	Lactobacillaceae	Lacticaseibacillus	-
dairy	SRR25395347	SRR25395347_1257	Bacillota	Bacilli	Lactobacillales	Enterococcaceae	-	-
dairy	SRR25395347	SRR25395347_1920	Bacillota	Bacilli	Lactobacillales	Lactobacillaceae	Lacticaseibacillus	Lacticaseibacillus paracasei
dairy	SRR25395347	SRR25395347_1957	Bacillota	Bacilli	Lactobacillales	Streptococcaceae	Lactococcus	Lactococcus lactis
dairy	SRR25395347	SRR25395347_1973	Bacillota	Bacilli	Lactobacillales	Lactobacillaceae	Lacticaseibacillus	Lacticaseibacillus paracasei
dairy	SRR25395347	SRR25395347_2271	Bacillota	Bacilli	Lactobacillales	Streptococcaceae	-	-
dairy	SRR25395347	SRR25395347_2432	Bacillota	Bacilli	Lactobacillales	Lactobacillaceae	Lactiplantibacillus	-
dairy	SRR25395347	SRR25395347_2559	Bacillota	Bacilli	Lactobacillales	Streptococcaceae	Lactococcus	-
dairy	SRR25395347	SRR25395347_2695	Bacillota	Bacilli	Lactobacillales	Streptococcaceae	Streptococcus	Streptococcus thermophilus
dairy	SRR25395347	SRR25395347_3009	Bacillota	Bacilli	Lactobacillales	Lactobacillaceae	Lacticaseibacillus	Lacticaseibacillus paracasei
dairy	SRR25395347	SRR25395347_3750	Bacillota	Bacilli	Lactobacillales	Enterococcaceae	Enterococcus	-
dairy	SRR25395347	SRR25395347_4811	Bacillota	Bacilli	Lactobacillales	Lactobacillaceae	Lacticaseibacillus	Lacticaseibacillus paracasei
dairy	SRR25395347	SRR25395347_5440	Bacillota	Bacilli	Lactobacillales	Streptococcaceae	Lactococcus	Lactococcus lactis
dairy	SRR25395347	SRR25395347_5745	Bacillota	Bacilli	Lactobacillales	Lactobacillaceae	Ligilactobacillus	Ligilactobacillus salivarius
dairy	SRR25395347	SRR25395347_6006	Bacillota	Bacilli	Lactobacillales	Streptococcaceae	Lactococcus	Lactococcus lactis
dairy	SRR25395348	SRR25395348_144	Bacillota	Bacilli	Lactobacillales	Streptococcaceae	Lactococcus	Lactococcus lactis
dairy	SRR25395348	SRR25395348_743	Bacillota	Bacilli	Bacillales	Staphylococcaceae	-	-
dairy	SRR25395348	SRR25395348_2103	Bacillota	Bacilli	Lactobacillales	Lactobacillaceae	Latilactobacillus	Latilactobacillus sakei
dairy	SRR25395348	SRR25395348_3501	Bacillota	Bacilli	Lactobacillales	Enterococcaceae	Enterococcus	Enterococcus faecium
dairy	SRR25395348	SRR25395348_3568	Bacillota	Bacilli	Bacillales	Staphylococcaceae	Staphylococcus	Staphylococcus capitis
dairy	SRR25395348	SRR25395348_3726	Actinomycetota	Actinomycetes	Micrococcales	Micrococcaceae	Paenarthrobacter	-
dairy	SRR25395348	SRR25395348_4291	Bacillota	Bacilli	Lactobacillales	Streptococcaceae	Lactococcus	Lactococcus cremoris
dairy	SRR25395348	SRR25395348_5688	Actinomycetota	Actinomycetes	Micrococcales	Micrococcaceae	-	-
dairy	SRR25395348	SRR25395348_6342	Actinomycetota	Actinomycetes	Mycobacteriales	Nocardiaceae	Rhodococcus	-
dairy	SRR25395348	SRR25395348_7525	Actinomycetota	Actinomycetes	Mycobacteriales	Corynebacteriaceae	Corynebacterium	Corynebacterium glutamicum
dairy	SRR25395348	SRR25395348_8603	Bacillota	Bacilli	Bacillales	Listeriaceae	Listeria	-
dairy	SRR25395348	SRR25395348_10706	Actinomycetota	Actinomycetes	Mycobacteriales	Corynebacteriaceae	Corynebacterium	Corynebacterium glutamicum
dairy	SRR25395348	SRR25395348_11342	Bacillota	Bacilli	Bacillales	Staphylococcaceae	Staphylococcus	-
dairy	SRR25395348	SRR25395348_11394	Bacillota	Bacilli	Lactobacillales	Lactobacillaceae	Lactiplantibacillus	-
dairy	SRR25395348	SRR25395348_12451	Pseudomonadota	Gammaproteobacteria	Oceanospirillales	-	-	-
dairy	SRR25395348	SRR25395348_12469	Bacillota	Bacilli	-	-	-	-
dairy	SRR25395348	SRR25395348_12769	Bacillota	Bacilli	Lactobacillales	Lactobacillaceae	Lactiplantibacillus	Lactiplantibacillus plantarum
dairy	SRR25395348	SRR25395348_13362	Actinomycetota	Actinomycetes	Propionibacteriales	-	-	-
dairy	SRR25395348	SRR25395348_14065	Pseudomonadota	Gammaproteobacteria	Enterobacterales	Enterobacteriaceae	Klebsiella	Klebsiella variicola
dairy	SRR25395348	SRR25395348_16683	Bacillota	Bacilli	Bacillales	-	-	-
dairy	SRR25395348	SRR25395348_16742	Actinomycetota	Actinomycetes	Kitasatosporales	Streptomycetaceae	Streptomyces	-
dairy	SRR25395348	SRR25395348_17772	Actinomycetota	Actinomycetes	Mycobacteriales	Corynebacteriaceae	Corynebacterium	Corynebacterium glutamicum
dairy	SRR25395348	SRR25395348_19763	Pseudomonadota	-	-	-	-	-
dairy	SRR25395348	SRR25395348_21197	Actinomycetota	Actinomycetes	-	-	-	-
dairy	SRR25395348	SRR25395348_21987	Planctomycetota	-	-	-	-	-
dairy	SRR25395348	SRR25395348_22093	Actinomycetota	Actinomycetes	Mycobacteriales	Corynebacteriaceae	Corynebacterium	Corynebacterium glutamicum
dairy	SRR25395348	SRR25395348_22627	Thermodesulfobacteriota	Desulfovibrionia	Desulfovibrionales	Desulfovibrionaceae	-	-
dairy	SRR25395348	SRR25395348_22930	Actinomycetota	Actinomycetes	Micrococcales	Micrococcaceae	-	-
dairy	SRR25395348	SRR25395348_23681	Bacillota	Bacilli	Lactobacillales	Enterococcaceae	-	-
dairy	SRR25395348	SRR25395348_24580	Bacillota	Bacilli	Lactobacillales	Enterococcaceae	-	-
dairy	SRR25395348	SRR25395348_25556	Actinomycetota	Actinomycetes	Mycobacteriales	Corynebacteriaceae	Corynebacterium	Corynebacterium glutamicum
dairy	SRR25395348	SRR25395348_25922	Bacillota	Bacilli	Lactobacillales	Lactobacillaceae	Lactiplantibacillus	-
dairy	SRR25395348	SRR25395348_26620	Bacillota	Bacilli	Lactobacillales	Carnobacteriaceae	Carnobacterium	-
dairy	SRR25395348	SRR25395348_27369	Actinomycetota	Actinomycetes	Mycobacteriales	Nocardiaceae	Rhodococcus	Rhodococcus erythropolis
dairy	SRR25395348	SRR25395348_28092	Bacillota	Bacilli	-	-	-	-
dairy	SRR25395348	SRR25395348_28965	Bacillota	Bacilli	Lactobacillales	Enterococcaceae	Enterococcus	Enterococcus faecium
dairy	SRR25395348	SRR25395348_30067	Bacillota	Bacilli	Lactobacillales	Streptococcaceae	Lactococcus	Lactococcus cremoris
dairy	SRR25395348	SRR25395348_31108	Pseudomonadota	Alphaproteobacteria	Rhodospirillales	-	-	-
dairy	SRR25395348	SRR25395348_33423	Bacillota	Bacilli	Lactobacillales	Streptococcaceae	Streptococcus	-
dairy	SRR25395348	SRR25395348_33452	Pseudomonadota	Gammaproteobacteria	Vibrionales	Vibrionaceae	-	-
dairy	SRR25395348	SRR25395348_34130	Bacillota	Bacilli	Lactobacillales	Streptococcaceae	Lactococcus	Lactococcus cremoris
dairy	SRR25395348	SRR25395348_34229	Actinomycetota	Actinomycetes	Pseudonocardiales	Pseudonocardiaceae	-	-
dairy	SRR25395348	SRR25395348_38891	Cyanobacteriota	Cyanophyceae	-	-	-	-
dairy	SRR25395348	SRR25395348_41689	Actinomycetota	Actinomycetes	Micrococcales	-	-	-
dairy	SRR25395348	SRR25395348_46659	Actinomycetota	Actinomycetes	Mycobacteriales	Corynebacteriaceae	Corynebacterium	Corynebacterium glutamicum
dairy	SRR25395348	SRR25395348_48596	Bacillota	Bacilli	Lactobacillales	Lactobacillaceae	-	-
dairy	SRR25395348	SRR25395348_49713	Bacillota	Bacilli	Lactobacillales	Lactobacillaceae	Lactiplantibacillus	Lactiplantibacillus plantarum
dairy	SRR25395348	SRR25395348_51882	Pseudomonadota	Alphaproteobacteria	Rhodospirillales	Acetobacteraceae	-	-
dairy	SRR25395348	SRR25395348_52033	Bacillota	Bacilli	Lactobacillales	Lactobacillaceae	-	-
dairy	SRR25395348	SRR25395348_53778	Bacillota	Bacilli	Lactobacillales	Lactobacillaceae	-	-
dairy	SRR25395348	SRR25395348_58727	Actinomycetota	Actinomycetes	Micrococcales	Micrococcaceae	Arthrobacter	-
dairy	SRR25395348	SRR25395348_59774	Bacillota	Bacilli	Bacillales	Bacillaceae	-	-
dairy	SRR25395348	SRR25395348_60533	Bacillota	Bacilli	Bacillales	Staphylococcaceae	Staphylococcus	Staphylococcus aureus
dairy	SRR25395348	SRR25395348_65734	Bacillota	Bacilli	Lactobacillales	Streptococcaceae	Lactococcus	Lactococcus lactis
dairy	SRR25395348	SRR25395348_67503	Bacillota	Bacilli	Lactobacillales	Streptococcaceae	Lactococcus	-
dairy	SRR25395348	SRR25395348_73967	Bacillota	Bacilli	Lactobacillales	Lactobacillaceae	Lactiplantibacillus	Lactiplantibacillus plantarum
dairy	SRR25395348	SRR25395348_76253	Pseudomonadota	Betaproteobacteria	-	-	-	-
dairy	SRR25395348	SRR25395348_85158	Pseudomonadota	Gammaproteobacteria	Enterobacterales	Enterobacteriaceae	Escherichia	Escherichia coli
dairy	SRR25395348	SRR25395348_94003	Bacillota	Bacilli	Lactobacillales	Lactobacillaceae	Lactiplantibacillus	Lactiplantibacillus plantarum
dairy	SRR25395350	SRR25395350_274	Bacillota	Bacilli	Lactobacillales	-	-	-
dairy	SRR25395350	SRR25395350_599	Bacillota	Bacilli	Lactobacillales	Streptococcaceae	Lactococcus	Lactococcus lactis
dairy	SRR25395350	SRR25395350_642	Bacillota	Bacilli	Lactobacillales	Lactobacillaceae	Lacticaseibacillus	Lacticaseibacillus paracasei
dairy	SRR25395350	SRR25395350_673	Bacillota	Bacilli	Lactobacillales	Lactobacillaceae	Lactiplantibacillus	-
dairy	SRR25395350	SRR25395350_1371	Bacillota	Bacilli	Lactobacillales	Streptococcaceae	Lactococcus	Lactococcus lactis
dairy	SRR25395350	SRR25395350_1636	Bacillota	Bacilli	Lactobacillales	Lactobacillaceae	Lactiplantibacillus	Lactiplantibacillus plantarum
dairy	SRR25395350	SRR25395350_1849	Pseudomonadota	Gammaproteobacteria	Enterobacterales	Enterobacteriaceae	Salmonella	Salmonella enterica
dairy	SRR25395350	SRR25395350_2261	Bacillota	Bacilli	Lactobacillales	Streptococcaceae	Lactococcus	-
dairy	SRR25395350	SRR25395350_2829	Bacillota	Bacilli	Lactobacillales	Enterococcaceae	Enterococcus	Enterococcus faecium
dairy	SRR25395350	SRR25395350_3315	Pseudomonadota	Gammaproteobacteria	Moraxellales	Moraxellaceae	Acinetobacter	-
dairy	SRR25395350	SRR25395350_3607	Bacillota	Bacilli	Lactobacillales	Streptococcaceae	Streptococcus	Streptococcus thermophilus
dairy	SRR25395350	SRR25395350_3640	Bacillota	Bacilli	Lactobacillales	Streptococcaceae	Lactococcus	Lactococcus lactis
dairy	SRR25395350	SRR25395350_3744	Bacillota	Bacilli	Lactobacillales	Streptococcaceae	Lactococcus	Lactococcus cremoris
dairy	SRR25395350	SRR25395350_4433	Bacillota	Bacilli	Lactobacillales	Streptococcaceae	Lactococcus	Lactococcus cremoris
dairy	SRR25395350	SRR25395350_4474	Bacillota	Bacilli	Lactobacillales	Streptococcaceae	Lactococcus	Lactococcus cremoris
dairy	SRR25395350	SRR25395350_4828	Bacillota	Bacilli	Lactobacillales	Streptococcaceae	Lactococcus	-
dairy	SRR25395350	SRR25395350_5012	Bacillota	Bacilli	-	-	-	-
dairy	SRR25395350	SRR25395350_5442	Bacillota	Bacilli	Lactobacillales	Lactobacillaceae	Levilactobacillus	Levilactobacillus brevis
dairy	SRR25395350	SRR25395350_5807	Bacillota	Bacilli	Lactobacillales	Lactobacillaceae	Levilactobacillus	Levilactobacillus brevis
dairy	SRR25395350	SRR25395350_7109	Pseudomonadota	Gammaproteobacteria	Enterobacterales	Enterobacteriaceae	Escherichia	Escherichia coli
dairy	SRR25395350	SRR25395350_7315	Bacillota	Bacilli	Bacillales	Staphylococcaceae	Staphylococcus	-
dairy	SRR25395350	SRR25395350_7400	Pseudomonadota	-	-	-	-	-
dairy	SRR25395350	SRR25395350_7658	Pseudomonadota	Gammaproteobacteria	Enterobacterales	Enterobacteriaceae	-	-
dairy	SRR25395350	SRR25395350_7687	Actinomycetota	Actinomycetes	-	-	-	-
dairy	SRR25395350	SRR25395350_8431	Bacillota	Bacilli	Bacillales	Listeriaceae	Listeria	-
dairy	SRR25395350	SRR25395350_8480	Bacillota	Bacilli	Lactobacillales	Enterococcaceae	Enterococcus	Enterococcus faecium
dairy	SRR25395350	SRR25395350_8481	Bacillota	Bacilli	Lactobacillales	Lactobacillaceae	Lactiplantibacillus	-
dairy	SRR25395350	SRR25395350_8806	Bacillota	Bacilli	-	-	-	-
dairy	SRR25395350	SRR25395350_8994	Pseudomonadota	Gammaproteobacteria	Enterobacterales	Enterobacteriaceae	Klebsiella	Klebsiella pneumoniae
dairy	SRR25395350	SRR25395350_9649	Pseudomonadota	Gammaproteobacteria	Enterobacterales	Enterobacteriaceae	-	-
dairy	SRR25395350	SRR25395350_9652	Pseudomonadota	Gammaproteobacteria	Enterobacterales	Enterobacteriaceae	Klebsiella	Klebsiella pneumoniae
dairy	SRR25395350	SRR25395350_10747	Pseudomonadota	Gammaproteobacteria	Moraxellales	Moraxellaceae	Acinetobacter	-
dairy	SRR25395350	SRR25395350_10953	Bacillota	Bacilli	Bacillales	Staphylococcaceae	Staphylococcus	Staphylococcus hominis
dairy	SRR25395350	SRR25395350_11067	Bacillota	Bacilli	Lactobacillales	Lactobacillaceae	Levilactobacillus	Levilactobacillus brevis
dairy	SRR25395350	SRR25395350_11211	Actinomycetota	Actinomycetes	-	-	-	-
dairy	SRR25395350	SRR25395350_11498	Bacillota	Bacilli	Lactobacillales	Lactobacillaceae	Latilactobacillus	-
dairy	SRR25395350	SRR25395350_12412	Bacillota	Bacilli	-	-	-	-
dairy	SRR25395350	SRR25395350_13509	Pseudomonadota	Gammaproteobacteria	Enterobacterales	Enterobacteriaceae	Klebsiella	Klebsiella pneumoniae
dairy	SRR25395350	SRR25395350_14004	Bacillota	Bacilli	Lactobacillales	Lactobacillaceae	Lactiplantibacillus	Lactiplantibacillus plantarum
dairy	SRR25395350	SRR25395350_15774	Bacillota	Bacilli	Lactobacillales	Streptococcaceae	Lactococcus	Lactococcus lactis
dairy	SRR25395350	SRR25395350_16298	Pseudomonadota	Gammaproteobacteria	Enterobacterales	Enterobacteriaceae	-	-
dairy	SRR25395350	SRR25395350_16551	Pseudomonadota	Gammaproteobacteria	Enterobacterales	Enterobacteriaceae	Escherichia	Escherichia coli
dairy	SRR25395350	SRR25395350_16698	Pseudomonadota	Betaproteobacteria	Burkholderiales	-	-	-
dairy	SRR25395350	SRR25395350_18219	Bacillota	Bacilli	Lactobacillales	Streptococcaceae	Streptococcus	Streptococcus thermophilus
dairy	SRR25395350	SRR25395350_19289	Pseudomonadota	Gammaproteobacteria	Enterobacterales	Enterobacteriaceae	Escherichia	Escherichia coli
dairy	SRR25395350	SRR25395350_19796	Bacillota	Bacilli	Bacillales	Staphylococcaceae	Staphylococcus	Staphylococcus hominis
dairy	SRR25395350	SRR25395350_19844	Pseudomonadota	Gammaproteobacteria	Enterobacterales	Enterobacteriaceae	Klebsiella	Klebsiella pneumoniae
dairy	SRR25395350	SRR25395350_20716	Bacillota	Bacilli	Lactobacillales	Lactobacillaceae	Lactiplantibacillus	Lactiplantibacillus plantarum
dairy	SRR25395350	SRR25395350_21561	Bacillota	Bacilli	Lactobacillales	Lactobacillaceae	Latilactobacillus	-
dairy	SRR25395350	SRR25395350_21846	Pseudomonadota	Gammaproteobacteria	Moraxellales	Moraxellaceae	Acinetobacter	Acinetobacter johnsonii
dairy	SRR25395350	SRR25395350_23855	Bacillota	Bacilli	Lactobacillales	-	-	-
dairy	SRR25395350	SRR25395350_25312	Bacillota	Bacilli	Lactobacillales	Lactobacillaceae	Lactiplantibacillus	Lactiplantibacillus plantarum
dairy	SRR25395350	SRR25395350_25610	Bacillota	Bacilli	Bacillales	Staphylococcaceae	Staphylococcus	Staphylococcus aureus
dairy	SRR25395350	SRR25395350_26805	Bacillota	Bacilli	Lactobacillales	Lactobacillaceae	Lactiplantibacillus	Lactiplantibacillus plantarum
dairy	SRR25395350	SRR25395350_27534	Pseudomonadota	Gammaproteobacteria	Enterobacterales	Enterobacteriaceae	Escherichia	Escherichia coli
dairy	SRR25395350	SRR25395350_29156	Bacillota	Bacilli	Lactobacillales	Streptococcaceae	Streptococcus	Streptococcus thermophilus
dairy	SRR25395350	SRR25395350_30246	Pseudomonadota	Gammaproteobacteria	Enterobacterales	Enterobacteriaceae	Citrobacter	-
dairy	SRR25395350	SRR25395350_30777	Bacillota	Bacilli	Lactobacillales	Lactobacillaceae	Lactiplantibacillus	-
dairy	SRR25395350	SRR25395350_32537	Bacillota	Bacilli	Lactobacillales	Lactobacillaceae	Lacticaseibacillus	Lacticaseibacillus rhamnosus
dairy	SRR25395350	SRR25395350_32645	Bacillota	Bacilli	Lactobacillales	Streptococcaceae	Lactococcus	Lactococcus lactis
dairy	SRR25395350	SRR25395350_32830	Bacillota	Bacilli	Lactobacillales	Lactobacillaceae	Lacticaseibacillus	Lacticaseibacillus paracasei
dairy	SRR25395350	SRR25395350_33583	Bacillota	Bacilli	Lactobacillales	Lactobacillaceae	Levilactobacillus	Levilactobacillus brevis
dairy	SRR25395350	SRR25395350_35966	Pseudomonadota	-	-	-	-	-
dairy	SRR25395350	SRR25395350_35971	Pseudomonadota	Gammaproteobacteria	Enterobacterales	-	-	-
dairy	SRR25395350	SRR25395350_36715	Bacillota	Bacilli	Lactobacillales	Lactobacillaceae	Lactiplantibacillus	Lactiplantibacillus plantarum
dairy	SRR25395350	SRR25395350_40086	Actinomycetota	Actinomycetes	-	-	-	-
dairy	SRR25395350	SRR25395350_40313	Bacillota	Bacilli	Lactobacillales	Lactobacillaceae	Lacticaseibacillus	Lacticaseibacillus rhamnosus
dairy	SRR25395350	SRR25395350_41168	Bacillota	Bacilli	Lactobacillales	Lactobacillaceae	Lacticaseibacillus	Lacticaseibacillus paracasei
dairy	SRR25395350	SRR25395350_43699	Spirochaetota	Spirochaetia	-	-	-	-
dairy	SRR25395350	SRR25395350_46718	Bacillota	Bacilli	Lactobacillales	Lactobacillaceae	Lactiplantibacillus	-
dairy	SRR25395350	SRR25395350_48837	Pseudomonadota	Gammaproteobacteria	Enterobacterales	Enterobacteriaceae	Escherichia	Escherichia coli
dairy	SRR25395350	SRR25395350_58190	Bacillota	Bacilli	Lactobacillales	Lactobacillaceae	-	-
dairy	SRR25395350	SRR25395350_58542	Pseudomonadota	Alphaproteobacteria	-	-	-	-
dairy	SRR25395350	SRR25395350_69606	Bacillota	Bacilli	Lactobacillales	Lactobacillaceae	Lacticaseibacillus	Lacticaseibacillus paracasei
dairy	SRR25395351	SRR25395351_568	Bacillota	Bacilli	-	-	-	-
dairy	SRR25395351	SRR25395351_1322	Bacillota	Bacilli	Lactobacillales	Lactobacillaceae	Lacticaseibacillus	Lacticaseibacillus rhamnosus
dairy	SRR25395351	SRR25395351_1842	Bacillota	Bacilli	Bacillales	Staphylococcaceae	Staphylococcus	Staphylococcus hominis
dairy	SRR25395351	SRR25395351_2110	Bacillota	Bacilli	Lactobacillales	Lactobacillaceae	Levilactobacillus	Levilactobacillus brevis
dairy	SRR25395351	SRR25395351_2158	Bacillota	-	-	-	-	-
dairy	SRR25395351	SRR25395351_2787	Pseudomonadota	Gammaproteobacteria	Enterobacterales	Enterobacteriaceae	Klebsiella	Klebsiella pneumoniae
dairy	SRR25395351	SRR25395351_3213	Bacillota	Bacilli	Lactobacillales	Streptococcaceae	Streptococcus	Streptococcus thermophilus
dairy	SRR25395351	SRR25395351_3611	Bacillota	Bacilli	Lactobacillales	Streptococcaceae	Lactococcus	Lactococcus cremoris
dairy	SRR25395351	SRR25395351_3618	Bacillota	Bacilli	Lactobacillales	Lactobacillaceae	Lactiplantibacillus	-
dairy	SRR25395351	SRR25395351_3653	Pseudomonadota	Gammaproteobacteria	Moraxellales	Moraxellaceae	Acinetobacter	-
dairy	SRR25395351	SRR25395351_3791	Pseudomonadota	-	-	-	-	-
dairy	SRR25395351	SRR25395351_4237	Bacillota	Bacilli	Bacillales	-	-	-
dairy	SRR25395351	SRR25395351_4566	Pseudomonadota	Gammaproteobacteria	Moraxellales	Moraxellaceae	Acinetobacter	Acinetobacter baumannii
dairy	SRR25395351	SRR25395351_4719	Bacillota	Bacilli	Lactobacillales	Streptococcaceae	Streptococcus	Streptococcus thermophilus
dairy	SRR25395351	SRR25395351_4916	Pseudomonadota	Gammaproteobacteria	Enterobacterales	Enterobacteriaceae	Salmonella	-
dairy	SRR25395351	SRR25395351_5188	Actinomycetota	Actinomycetes	-	-	-	-
dairy	SRR25395351	SRR25395351_5353	Bacillota	Bacilli	Bacillales	-	-	-
dairy	SRR25395351	SRR25395351_5449	Bacillota	Bacilli	Lactobacillales	Streptococcaceae	Lactococcus	-
dairy	SRR25395351	SRR25395351_6393	Pseudomonadota	Gammaproteobacteria	Enterobacterales	Enterobacteriaceae	Salmonella	Salmonella enterica
dairy	SRR25395351	SRR25395351_6405	Pseudomonadota	Alphaproteobacteria	-	-	-	-
dairy	SRR25395351	SRR25395351_6629	Actinomycetota	Actinomycetes	-	-	-	-
dairy	SRR25395351	SRR25395351_6661	Bacillota	Bacilli	Lactobacillales	Lactobacillaceae	Lacticaseibacillus	Lacticaseibacillus rhamnosus
dairy	SRR25395351	SRR25395351_6806	Bacillota	Bacilli	Lactobacillales	Lactobacillaceae	Lacticaseibacillus	Lacticaseibacillus paracasei
dairy	SRR25395351	SRR25395351_6991	Pseudomonadota	Gammaproteobacteria	Enterobacterales	Enterobacteriaceae	-	-
dairy	SRR25395351	SRR25395351_6994	Bacillota	Bacilli	Lactobacillales	Lactobacillaceae	Lactiplantibacillus	Lactiplantibacillus plantarum
dairy	SRR25395351	SRR25395351_7417	Pseudomonadota	Gammaproteobacteria	Enterobacterales	Enterobacteriaceae	Klebsiella	Klebsiella quasipneumoniae
dairy	SRR25395351	SRR25395351_7538	Bacillota	Bacilli	Lactobacillales	Lactobacillaceae	Lactiplantibacillus	Lactiplantibacillus plantarum
dairy	SRR25395351	SRR25395351_8375	Bacillota	Bacilli	Lactobacillales	Lactobacillaceae	Lactiplantibacillus	Lactiplantibacillus plantarum
dairy	SRR25395351	SRR25395351_8554	Pseudomonadota	Gammaproteobacteria	Enterobacterales	Enterobacteriaceae	Klebsiella	Klebsiella pneumoniae
dairy	SRR25395351	SRR25395351_8624	Bacillota	Bacilli	Lactobacillales	Lactobacillaceae	Lactiplantibacillus	Lactiplantibacillus plantarum
dairy	SRR25395351	SRR25395351_8740	Pseudomonadota	Alphaproteobacteria	-	-	-	-
dairy	SRR25395351	SRR25395351_8741	Bacillota	Bacilli	Lactobacillales	Lactobacillaceae	Lactiplantibacillus	Lactiplantibacillus plantarum
dairy	SRR25395351	SRR25395351_9493	Bacillota	Bacilli	-	-	-	-
dairy	SRR25395351	SRR25395351_9516	Bacillota	Bacilli	Lactobacillales	Enterococcaceae	Enterococcus	Enterococcus faecium
dairy	SRR25395351	SRR25395351_9935	Bacillota	Bacilli	Lactobacillales	Streptococcaceae	Lactococcus	Lactococcus cremoris
dairy	SRR25395351	SRR25395351_10757	Bacillota	Bacilli	Lactobacillales	Enterococcaceae	Enterococcus	Enterococcus faecium
dairy	SRR25395351	SRR25395351_10781	Pseudomonadota	-	-	-	-	-
dairy	SRR25395351	SRR25395351_10824	Actinomycetota	Actinomycetes	-	-	-	-
dairy	SRR25395351	SRR25395351_11054	Pseudomonadota	Gammaproteobacteria	Moraxellales	Moraxellaceae	-	-
dairy	SRR25395351	SRR25395351_11192	Spirochaetota	Spirochaetia	-	-	-	-
dairy	SRR25395351	SRR25395351_11920	Bacteroidota	-	-	-	-	-
dairy	SRR25395351	SRR25395351_12226	Pseudomonadota	Gammaproteobacteria	Vibrionales	Vibrionaceae	-	-
dairy	SRR25395351	SRR25395351_12369	Actinomycetota	Actinomycetes	-	-	-	-
dairy	SRR25395351	SRR25395351_12711	Pseudomonadota	Alphaproteobacteria	Hyphomicrobiales	-	-	-
dairy	SRR25395351	SRR25395351_12773	Bacillota	Bacilli	-	-	-	-
dairy	SRR25395351	SRR25395351_12812	Bacillota	Bacilli	Lactobacillales	Lactobacillaceae	Latilactobacillus	Latilactobacillus sakei
dairy	SRR25395351	SRR25395351_12875	Bacillota	Bacilli	Lactobacillales	Streptococcaceae	Lactococcus	-
dairy	SRR25395351	SRR25395351_13097	Pseudomonadota	Alphaproteobacteria	Rhodobacterales	Roseobacteraceae	-	-
dairy	SRR25395351	SRR25395351_13358	Pseudomonadota	Gammaproteobacteria	Moraxellales	Moraxellaceae	Acinetobacter	-
dairy	SRR25395351	SRR25395351_13461	Bacillota	Bacilli	Lactobacillales	Streptococcaceae	Lactococcus	Lactococcus lactis
dairy	SRR25395351	SRR25395351_14101	Pseudomonadota	Gammaproteobacteria	Enterobacterales	Enterobacteriaceae	-	-
dairy	SRR25395351	SRR25395351_14197	Bacillota	Bacilli	Lactobacillales	Lactobacillaceae	Levilactobacillus	Levilactobacillus brevis
dairy	SRR25395351	SRR25395351_14281	Bacillota	Bacilli	Lactobacillales	Streptococcaceae	Streptococcus	Streptococcus thermophilus
dairy	SRR25395351	SRR25395351_14871	Pseudomonadota	Gammaproteobacteria	Enterobacterales	Enterobacteriaceae	Klebsiella	Klebsiella pneumoniae
dairy	SRR25395351	SRR25395351_15338	Bacillota	Bacilli	Lactobacillales	Lactobacillaceae	-	-
dairy	SRR25395351	SRR25395351_16092	Pseudomonadota	Gammaproteobacteria	Enterobacterales	Enterobacteriaceae	Klebsiella	Klebsiella pneumoniae
dairy	SRR25395351	SRR25395351_16122	Bacillota	Bacilli	Lactobacillales	Streptococcaceae	Lactococcus	Lactococcus lactis
dairy	SRR25395351	SRR25395351_18201	Bacillota	Bacilli	Lactobacillales	Streptococcaceae	Lactococcus	Lactococcus lactis
dairy	SRR25395351	SRR25395351_18712	Pseudomonadota	Gammaproteobacteria	Enterobacterales	Enterobacteriaceae	Klebsiella	Klebsiella pneumoniae
dairy	SRR25395351	SRR25395351_19040	Bacillota	Bacilli	Lactobacillales	Streptococcaceae	Lactococcus	Lactococcus lactis
dairy	SRR25395351	SRR25395351_19443	Pseudomonadota	Gammaproteobacteria	Enterobacterales	Enterobacteriaceae	Klebsiella	Klebsiella pneumoniae
dairy	SRR25395351	SRR25395351_19766	Bacillota	Bacilli	Lactobacillales	Lactobacillaceae	Latilactobacillus	-
dairy	SRR25395351	SRR25395351_19922	Bacillota	Bacilli	Bacillales	Staphylococcaceae	Staphylococcus	Staphylococcus aureus
dairy	SRR25395351	SRR25395351_20231	Pseudomonadota	Alphaproteobacteria	Sphingomonadales	Sphingomonadaceae	Sphingomonas	-
dairy	SRR25395351	SRR25395351_20988	Bacillota	Bacilli	Lactobacillales	Lactobacillaceae	Lacticaseibacillus	Lacticaseibacillus paracasei
dairy	SRR25395351	SRR25395351_21367	Pseudomonadota	Gammaproteobacteria	Moraxellales	Moraxellaceae	Acinetobacter	Acinetobacter baumannii
dairy	SRR25395351	SRR25395351_21382	Bacillota	Bacilli	Lactobacillales	Lactobacillaceae	Lacticaseibacillus	Lacticaseibacillus paracasei
dairy	SRR25395351	SRR25395351_21853	Bacillota	Bacilli	Lactobacillales	Lactobacillaceae	Lactiplantibacillus	-
dairy	SRR25395351	SRR25395351_22081	Pseudomonadota	-	-	-	-	-
dairy	SRR25395351	SRR25395351_22278	Pseudomonadota	Gammaproteobacteria	Enterobacterales	Enterobacteriaceae	-	-
dairy	SRR25395351	SRR25395351_22976	Pseudomonadota	Gammaproteobacteria	Pseudomonadales	Pseudomonadaceae	Pseudomonas	-
dairy	SRR25395351	SRR25395351_23944	Pseudomonadota	Gammaproteobacteria	Enterobacterales	Enterobacteriaceae	-	-
dairy	SRR25395351	SRR25395351_24082	Bacillota	Bacilli	Lactobacillales	Lactobacillaceae	Lacticaseibacillus	Lacticaseibacillus paracasei
dairy	SRR25395351	SRR25395351_24208	Bacillota	Bacilli	Lactobacillales	Lactobacillaceae	Lactiplantibacillus	Lactiplantibacillus plantarum
dairy	SRR25395351	SRR25395351_28399	Pseudomonadota	Gammaproteobacteria	Moraxellales	Moraxellaceae	Acinetobacter	Acinetobacter schindleri
dairy	SRR25395351	SRR25395351_28662	Bacillota	Bacilli	Lactobacillales	Lactobacillaceae	Lactiplantibacillus	Lactiplantibacillus plantarum
dairy	SRR25395351	SRR25395351_28981	Bacillota	Bacilli	Lactobacillales	Lactobacillaceae	Levilactobacillus	Levilactobacillus brevis
dairy	SRR25395351	SRR25395351_29867	Pseudomonadota	Gammaproteobacteria	Enterobacterales	Enterobacteriaceae	Raoultella	Raoultella ornithinolytica
dairy	SRR25395351	SRR25395351_30106	Bacillota	Bacilli	Lactobacillales	Streptococcaceae	-	-
dairy	SRR25395351	SRR25395351_30228	Bacillota	Bacilli	Lactobacillales	Lactobacillaceae	Lactiplantibacillus	-
dairy	SRR25395351	SRR25395351_31696	Pseudomonadota	Gammaproteobacteria	Enterobacterales	Enterobacteriaceae	Klebsiella	Klebsiella pneumoniae
dairy	SRR25395351	SRR25395351_31995	Pseudomonadota	Gammaproteobacteria	Enterobacterales	-	-	-
dairy	SRR25395351	SRR25395351_34797	Pseudomonadota	Gammaproteobacteria	Enterobacterales	Enterobacteriaceae	-	-
dairy	SRR25395351	SRR25395351_34864	Bacillota	Bacilli	Lactobacillales	Lactobacillaceae	Lactiplantibacillus	Lactiplantibacillus plantarum
dairy	SRR25395351	SRR25395351_38773	Bacillota	Bacilli	Lactobacillales	Lactobacillaceae	Lactiplantibacillus	Lactiplantibacillus plantarum
dairy	SRR25395351	SRR25395351_51605	Pseudomonadota	Betaproteobacteria	Burkholderiales	Burkholderiaceae	-	-
dairy	SRR25395352	SRR25395352_154	Cyanobacteriota	Cyanophyceae	-	-	-	-
dairy	SRR25395352	SRR25395352_179	Bacillota	Bacilli	Bacillales	Staphylococcaceae	Staphylococcus	Staphylococcus aureus
dairy	SRR25395352	SRR25395352_722	Actinomycetota	Actinomycetes	Micrococcales	Micrococcaceae	Paenarthrobacter	-
dairy	SRR25395352	SRR25395352_1069	Actinomycetota	Actinomycetes	Micrococcales	Micrococcaceae	Paenarthrobacter	-
dairy	SRR25395352	SRR25395352_1737	Bacillota	Bacilli	Lactobacillales	Lactobacillaceae	Lactiplantibacillus	Lactiplantibacillus plantarum
dairy	SRR25395352	SRR25395352_1821	Actinomycetota	Actinomycetes	Mycobacteriales	Nocardiaceae	-	-
dairy	SRR25395352	SRR25395352_2646	Pseudomonadota	Alphaproteobacteria	-	-	-	-
dairy	SRR25395352	SRR25395352_2987	Bacillota	Bacilli	Lactobacillales	Lactobacillaceae	Levilactobacillus	Levilactobacillus brevis
dairy	SRR25395352	SRR25395352_3070	Pseudomonadota	Gammaproteobacteria	Methylococcales	-	-	-
dairy	SRR25395352	SRR25395352_3409	Actinomycetota	Actinomycetes	Micrococcales	Micrococcaceae	-	-
dairy	SRR25395352	SRR25395352_3726	Actinomycetota	Actinomycetes	Kitasatosporales	Streptomycetaceae	Streptomyces	-
dairy	SRR25395352	SRR25395352_4710	Bacillota	Bacilli	Lactobacillales	Enterococcaceae	-	-
dairy	SRR25395352	SRR25395352_5442	Actinomycetota	Actinomycetes	Micrococcales	Micrococcaceae	Paenarthrobacter	-
dairy	SRR25395352	SRR25395352_5687	Bacillota	Bacilli	Lactobacillales	Streptococcaceae	Lactococcus	Lactococcus lactis
dairy	SRR25395352	SRR25395352_7384	Bacillota	Bacilli	Bacillales	Staphylococcaceae	Staphylococcus	Staphylococcus aureus
dairy	SRR25395352	SRR25395352_7827	Bacillota	Bacilli	Lactobacillales	Lactobacillaceae	Levilactobacillus	Levilactobacillus brevis
dairy	SRR25395352	SRR25395352_8507	Pseudomonadota	Gammaproteobacteria	-	-	-	-
dairy	SRR25395352	SRR25395352_8544	Actinomycetota	Actinomycetes	Mycobacteriales	Nocardiaceae	Rhodococcus	-
dairy	SRR25395352	SRR25395352_8818	Actinomycetota	Actinomycetes	Micrococcales	Micrococcaceae	-	-
dairy	SRR25395352	SRR25395352_9373	Actinomycetota	Actinomycetes	Micrococcales	Micrococcaceae	Arthrobacter	-
dairy	SRR25395352	SRR25395352_9733	Bacillota	Bacilli	Lactobacillales	Streptococcaceae	Lactococcus	Lactococcus lactis
dairy	SRR25395352	SRR25395352_10385	Actinomycetota	Actinomycetes	Propionibacteriales	-	-	-
dairy	SRR25395352	SRR25395352_10454	Actinomycetota	Actinomycetes	Kitasatosporales	Streptomycetaceae	Streptomyces	-
dairy	SRR25395352	SRR25395352_10920	Bacillota	Bacilli	Lactobacillales	Streptococcaceae	Lactococcus	Lactococcus lactis
dairy	SRR25395352	SRR25395352_11091	Bacillota	Bacilli	Bacillales	Staphylococcaceae	Staphylococcus	Staphylococcus aureus
dairy	SRR25395352	SRR25395352_11215	Bacillota	Bacilli	Lactobacillales	-	-	-
dairy	SRR25395352	SRR25395352_11697	Pseudomonadota	Betaproteobacteria	-	-	-	-
dairy	SRR25395352	SRR25395352_12956	Actinomycetota	Actinomycetes	-	-	-	-
dairy	SRR25395352	SRR25395352_14355	Actinomycetota	Actinomycetes	Mycobacteriales	Corynebacteriaceae	Corynebacterium	Corynebacterium glutamicum
dairy	SRR25395352	SRR25395352_14414	Bacillota	Bacilli	-	-	-	-
dairy	SRR25395352	SRR25395352_14583	Bacillota	Bacilli	Lactobacillales	Enterococcaceae	Enterococcus	Enterococcus faecium
dairy	SRR25395352	SRR25395352_15114	Bacillota	Bacilli	Bacillales	Staphylococcaceae	-	-
dairy	SRR25395352	SRR25395352_15163	Bacillota	Bacilli	Lactobacillales	-	-	-
dairy	SRR25395352	SRR25395352_15170	Pseudomonadota	Alphaproteobacteria	-	-	-	-
dairy	SRR25395352	SRR25395352_15505	Pseudomonadota	Gammaproteobacteria	Enterobacterales	Enterobacteriaceae	Escherichia	-
dairy	SRR25395352	SRR25395352_15769	Bacillota	Bacilli	Lactobacillales	Lactobacillaceae	Lactiplantibacillus	-
dairy	SRR25395352	SRR25395352_15785	Bacillota	Bacilli	Lactobacillales	Lactobacillaceae	Lactiplantibacillus	-
dairy	SRR25395352	SRR25395352_17779	Bacillota	Bacilli	Bacillales	Staphylococcaceae	Staphylococcus	-
dairy	SRR25395352	SRR25395352_17798	Bacillota	Bacilli	-	-	-	-
dairy	SRR25395352	SRR25395352_17807	Bacillota	Bacilli	Bacillales	Staphylococcaceae	Staphylococcus	Staphylococcus aureus
dairy	SRR25395352	SRR25395352_17873	Actinomycetota	Actinomycetes	-	-	-	-
dairy	SRR25395352	SRR25395352_18163	Bacillota	Bacilli	Lactobacillales	Lactobacillaceae	Lactiplantibacillus	Lactiplantibacillus plantarum
dairy	SRR25395352	SRR25395352_18210	Actinomycetota	Actinomycetes	Micrococcales	Micrococcaceae	Arthrobacter	-
dairy	SRR25395352	SRR25395352_18342	Bacillota	Bacilli	-	-	-	-
dairy	SRR25395352	SRR25395352_19411	Pseudomonadota	Gammaproteobacteria	Enterobacterales	Enterobacteriaceae	-	-
dairy	SRR25395352	SRR25395352_20832	Bacillota	Bacilli	-	-	-	-
dairy	SRR25395352	SRR25395352_21035	Actinomycetota	Actinomycetes	Propionibacteriales	-	-	-
dairy	SRR25395352	SRR25395352_21847	Actinomycetota	Actinomycetes	Mycobacteriales	Corynebacteriaceae	Corynebacterium	Corynebacterium glutamicum
dairy	SRR25395352	SRR25395352_22345	Pseudomonadota	Alphaproteobacteria	-	-	-	-
dairy	SRR25395352	SRR25395352_22735	Bacillota	Bacilli	Lactobacillales	Lactobacillaceae	-	-
dairy	SRR25395352	SRR25395352_23458	Pseudomonadota	-	-	-	-	-
dairy	SRR25395352	SRR25395352_24233	Bacillota	Bacilli	Bacillales	-	-	-
dairy	SRR25395352	SRR25395352_24642	Bacillota	Bacilli	Bacillales	Staphylococcaceae	Staphylococcus	Staphylococcus aureus
dairy	SRR25395352	SRR25395352_25781	Bacillota	Bacilli	Bacillales	Staphylococcaceae	Staphylococcus	Staphylococcus aureus
dairy	SRR25395352	SRR25395352_26090	Actinomycetota	Actinomycetes	Mycobacteriales	Corynebacteriaceae	Corynebacterium	Corynebacterium glutamicum
dairy	SRR25395352	SRR25395352_26185	Bacillota	Bacilli	Bacillales	Staphylococcaceae	Staphylococcus	Staphylococcus epidermidis
dairy	SRR25395352	SRR25395352_28601	Bacillota	Bacilli	Lactobacillales	Lactobacillaceae	Levilactobacillus	Levilactobacillus brevis
dairy	SRR25395352	SRR25395352_29136	Pseudomonadota	Gammaproteobacteria	Moraxellales	Moraxellaceae	Psychrobacter	Psychrobacter sp.
dairy	SRR25395352	SRR25395352_29632	Actinomycetota	Actinomycetes	Micrococcales	Micrococcaceae	Arthrobacter	-
dairy	SRR25395352	SRR25395352_30845	Actinomycetota	Actinomycetes	Micrococcales	-	-	-
dairy	SRR25395352	SRR25395352_30973	Pseudomonadota	Gammaproteobacteria	Enterobacterales	Enterobacteriaceae	Klebsiella	-
dairy	SRR25395352	SRR25395352_30981	Bacillota	Bacilli	Bacillales	Staphylococcaceae	-	-
dairy	SRR25395352	SRR25395352_31173	Pseudomonadota	Gammaproteobacteria	-	-	-	-
dairy	SRR25395352	SRR25395352_32113	Pseudomonadota	Gammaproteobacteria	Moraxellales	Moraxellaceae	Acinetobacter	-
dairy	SRR25395352	SRR25395352_32469	Pseudomonadota	Gammaproteobacteria	-	-	-	-
dairy	SRR25395352	SRR25395352_33313	Actinomycetota	Actinomycetes	Micrococcales	-	-	-
dairy	SRR25395352	SRR25395352_34241	Bacillota	-	-	-	-	-
dairy	SRR25395352	SRR25395352_35177	Actinomycetota	Actinomycetes	Pseudonocardiales	Pseudonocardiaceae	-	-
dairy	SRR25395352	SRR25395352_35350	Actinomycetota	Actinomycetes	Mycobacteriales	Mycobacteriaceae	Mycobacteroides	Mycobacteroides abscessus
dairy	SRR25395352	SRR25395352_39271	Pseudomonadota	Gammaproteobacteria	Enterobacterales	Enterobacteriaceae	-	-
dairy	SRR25395352	SRR25395352_39301	Bacillota	Bacilli	Bacillales	Staphylococcaceae	Staphylococcus	-
dairy	SRR25395352	SRR25395352_39649	Actinomycetota	Actinomycetes	Micrococcales	-	-	-
dairy	SRR25395352	SRR25395352_40665	Pseudomonadota	Gammaproteobacteria	-	-	-	-
dairy	SRR25395352	SRR25395352_40670	Actinomycetota	Actinomycetes	-	-	-	-
dairy	SRR25395352	SRR25395352_40960	Actinomycetota	Actinomycetes	Mycobacteriales	Corynebacteriaceae	Corynebacterium	Corynebacterium glutamicum
dairy	SRR25395352	SRR25395352_41679	Bacillota	Bacilli	Lactobacillales	Lactobacillaceae	Levilactobacillus	Levilactobacillus brevis
dairy	SRR25395352	SRR25395352_42799	Bacillota	Bacilli	Lactobacillales	Enterococcaceae	Enterococcus	Enterococcus faecium
dairy	SRR25395352	SRR25395352_42937	Bacillota	Bacilli	Lactobacillales	Lactobacillaceae	Secundilactobacillus	-
dairy	SRR25395352	SRR25395352_43761	Bacillota	Bacilli	-	-	-	-
dairy	SRR25395352	SRR25395352_44236	Bacillota	Bacilli	Bacillales	Bacillaceae	Bacillus	-
dairy	SRR25395352	SRR25395352_44893	Actinomycetota	Actinomycetes	Micrococcales	Microbacteriaceae	Clavibacter	Clavibacter michiganensis
dairy	SRR25395352	SRR25395352_44913	Actinomycetota	Actinomycetes	-	-	-	-
dairy	SRR25395352	SRR25395352_44951	Bacillota	Bacilli	Bacillales	Staphylococcaceae	Staphylococcus	Staphylococcus capitis
dairy	SRR25395352	SRR25395352_45173	Bacillota	Bacilli	Bacillales	-	-	-
dairy	SRR25395352	SRR25395352_46345	Bacillota	Bacilli	Bacillales	Staphylococcaceae	Staphylococcus	Staphylococcus capitis
dairy	SRR25395352	SRR25395352_46424	Bacillota	Bacilli	Bacillales	Staphylococcaceae	Staphylococcus	Staphylococcus hominis
dairy	SRR25395352	SRR25395352_46624	Actinomycetota	Actinomycetes	Micrococcales	-	-	-
dairy	SRR25395352	SRR25395352_48509	Pseudomonadota	Gammaproteobacteria	-	-	-	-
dairy	SRR25395352	SRR25395352_50511	Actinomycetota	Actinomycetes	Mycobacteriales	-	-	-
dairy	SRR25395352	SRR25395352_50793	Bacillota	Bacilli	Bacillales	Bacillaceae	-	-
dairy	SRR25395352	SRR25395352_52083	Actinomycetota	Actinomycetes	Micrococcales	-	-	-
dairy	SRR25395352	SRR25395352_53233	Pseudomonadota	Gammaproteobacteria	Enterobacterales	Yersiniaceae	-	-
dairy	SRR25395352	SRR25395352_53552	Pseudomonadota	-	-	-	-	-
dairy	SRR25395352	SRR25395352_53656	Pseudomonadota	Gammaproteobacteria	Enterobacterales	Enterobacteriaceae	Salmonella	Salmonella enterica
dairy	SRR25395352	SRR25395352_53684	Pseudomonadota	Alphaproteobacteria	-	-	-	-
dairy	SRR25395352	SRR25395352_58656	Pseudomonadota	Gammaproteobacteria	Enterobacterales	Enterobacteriaceae	Klebsiella	-
dairy	SRR25395352	SRR25395352_62154	Bacillota	Bacilli	Lactobacillales	Lactobacillaceae	-	-
dairy	SRR25395352	SRR25395352_63981	Pseudomonadota	Alphaproteobacteria	-	-	-	-
dairy	SRR25395352	SRR25395352_65705	Actinomycetota	Actinomycetes	-	-	-	-
dairy	SRR25395352	SRR25395352_67753	Bacillota	Bacilli	Lactobacillales	Lactobacillaceae	Lactiplantibacillus	-
dairy	SRR25395352	SRR25395352_68392	Bacillota	-	-	-	-	-
dairy	SRR25395352	SRR25395352_68879	Bacillota	Bacilli	Lactobacillales	Lactobacillaceae	Lactiplantibacillus	-
dairy	SRR25395352	SRR25395352_72175	Actinomycetota	Actinomycetes	-	-	-	-
dairy	SRR25395352	SRR25395352_89298	Pseudomonadota	Gammaproteobacteria	Enterobacterales	Enterobacteriaceae	Escherichia	Escherichia coli
dairy	SRR25395352	SRR25395352_89891	Bacillota	Bacilli	Lactobacillales	Streptococcaceae	Lactococcus	Lactococcus lactis
dairy	SRR25395352	SRR25395352_92039	Bacillota	Bacilli	Lactobacillales	Enterococcaceae	-	-
dairy	SRR25395352	SRR25395352_99088	Bacillota	Bacilli	-	-	-	-
dairy	SRR25395352	SRR25395352_102998	Pseudomonadota	Gammaproteobacteria	-	-	-	-
dairy	SRR25395352	SRR25395352_103321	Bacillota	Bacilli	Lactobacillales	Streptococcaceae	Lactococcus	Lactococcus cremoris
dairy	SRR25395352	SRR25395352_104979	Pseudomonadota	Betaproteobacteria	-	-	-	-
dairy	SRR25395352	SRR25395352_108443	Pseudomonadota	-	-	-	-	-
dairy	SRR25395352	SRR25395352_116179	Bacillota	Bacilli	-	-	-	-
dairy	SRR25395352	SRR25395352_117187	Bacillota	Bacilli	Lactobacillales	Streptococcaceae	Lactococcus	-
dairy	SRR25395352	SRR25395352_119900	Pseudomonadota	Gammaproteobacteria	Enterobacterales	Enterobacteriaceae	Klebsiella	Klebsiella pneumoniae
dairy	SRR25395352	SRR25395352_122333	Bacillota	-	-	-	-	-
dairy	SRR25395352	SRR25395352_122481	Bacillota	Bacilli	Lactobacillales	Lactobacillaceae	-	-
dairy	SRR25395352	SRR25395352_123847	Bacillota	Bacilli	Lactobacillales	Lactobacillaceae	Lactiplantibacillus	Lactiplantibacillus plantarum
dairy	SRR25395352	SRR25395352_126319	Bacillota	Bacilli	-	-	-	-
dairy	SRR25395352	SRR25395352_126540	Bacillota	Bacilli	Lactobacillales	Lactobacillaceae	Lactiplantibacillus	Lactiplantibacillus plantarum
dairy	SRR25395352	SRR25395352_133284	Bacillota	Bacilli	Lactobacillales	Streptococcaceae	Streptococcus	Streptococcus thermophilus
dairy	SRR25395352	SRR25395352_140418	Actinomycetota	Actinomycetes	-	-	-	-
dairy	SRR25395352	SRR25395352_143287	Actinomycetota	Actinomycetes	-	-	-	-
dairy	SRR25395352	SRR25395352_149216	Bacillota	Bacilli	Bacillales	Staphylococcaceae	Staphylococcus	Staphylococcus aureus
dairy	SRR25395352	SRR25395352_149977	Bacillota	Bacilli	Lactobacillales	Streptococcaceae	Streptococcus	Streptococcus thermophilus
dairy	SRR25395352	SRR25395352_153150	Pseudomonadota	Gammaproteobacteria	Moraxellales	Moraxellaceae	Psychrobacter	Psychrobacter sp.
dairy	SRR25395352	SRR25395352_167963	Bacillota	Bacilli	Lactobacillales	Streptococcaceae	Lactococcus	Lactococcus cremoris
dairy	SRR25395352	SRR25395352_174520	Bacillota	Bacilli	Lactobacillales	Lactobacillaceae	Lactiplantibacillus	-
dairy	SRR25395352	SRR25395352_178888	Pseudomonadota	Alphaproteobacteria	-	-	-	-
dairy	SRR25395352	SRR25395352_242786	Bacillota	Bacilli	Lactobacillales	Lactobacillaceae	Lacticaseibacillus	-
dairy	SRR25395353	SRR25395353_74	Bacillota	Bacilli	Lactobacillales	Streptococcaceae	Lactococcus	Lactococcus lactis
dairy	SRR25395353	SRR25395353_207	Bacillota	Bacilli	Lactobacillales	Enterococcaceae	Enterococcus	Enterococcus faecalis
dairy	SRR25395353	SRR25395353_356	Cyanobacteriota	Cyanophyceae	-	-	-	-
dairy	SRR25395353	SRR25395353_496	Bacillota	Bacilli	Lactobacillales	Lactobacillaceae	Levilactobacillus	Levilactobacillus brevis
dairy	SRR25395353	SRR25395353_517	Bacillota	Bacilli	Lactobacillales	Lactobacillaceae	Lactiplantibacillus	Lactiplantibacillus plantarum
dairy	SRR25395353	SRR25395353_1279	Bacillota	Bacilli	Bacillales	Staphylococcaceae	Staphylococcus	Staphylococcus aureus
dairy	SRR25395353	SRR25395353_1642	Bacillota	Bacilli	Lactobacillales	Lactobacillaceae	Lacticaseibacillus	Lacticaseibacillus paracasei
dairy	SRR25395353	SRR25395353_2053	Fusobacteriota	Fusobacteriia	Fusobacteriales	-	-	-
dairy	SRR25395353	SRR25395353_2522	Bacillota	Bacilli	Lactobacillales	Carnobacteriaceae	Carnobacterium	-
dairy	SRR25395353	SRR25395353_2759	Bacillota	Bacilli	Lactobacillales	Lactobacillaceae	Lacticaseibacillus	Lacticaseibacillus paracasei
dairy	SRR25395353	SRR25395353_3168	Bacillota	Bacilli	Lactobacillales	Lactobacillaceae	Lactiplantibacillus	Lactiplantibacillus plantarum
dairy	SRR25395353	SRR25395353_3411	Bacillota	Bacilli	-	-	-	-
dairy	SRR25395353	SRR25395353_3795	Bacillota	Bacilli	Lactobacillales	Streptococcaceae	Lactococcus	Lactococcus cremoris
dairy	SRR25395353	SRR25395353_4057	Pseudomonadota	Gammaproteobacteria	Enterobacterales	Enterobacteriaceae	Enterobacter	Enterobacter hormaechei
dairy	SRR25395353	SRR25395353_4661	Bacillota	Bacilli	Lactobacillales	Lactobacillaceae	Lacticaseibacillus	Lacticaseibacillus paracasei
dairy	SRR25395353	SRR25395353_4730	Bacillota	Bacilli	Lactobacillales	Lactobacillaceae	Lacticaseibacillus	Lacticaseibacillus paracasei
dairy	SRR25395353	SRR25395353_4742	Bacillota	Bacilli	Lactobacillales	Lactobacillaceae	Levilactobacillus	Levilactobacillus brevis
dairy	SRR25395353	SRR25395353_4749	Bacillota	Bacilli	Bacillales	Staphylococcaceae	Staphylococcus	-
dairy	SRR25395353	SRR25395353_5369	Bacillota	Bacilli	Lactobacillales	Lactobacillaceae	Lacticaseibacillus	-
dairy	SRR25395353	SRR25395353_5535	Bacillota	Bacilli	Bacillales	Staphylococcaceae	-	-
dairy	SRR25395353	SRR25395353_5792	Bacillota	Bacilli	Lactobacillales	Enterococcaceae	Enterococcus	Enterococcus faecium
dairy	SRR25395353	SRR25395353_5973	Bacillota	Bacilli	Lactobacillales	Lactobacillaceae	Lactiplantibacillus	Lactiplantibacillus plantarum
dairy	SRR25395353	SRR25395353_6023	Bacillota	-	-	-	-	-
dairy	SRR25395353	SRR25395353_6199	Bacillota	Bacilli	Lactobacillales	Streptococcaceae	Lactococcus	Lactococcus lactis
dairy	SRR25395353	SRR25395353_6252	Bacillota	Bacilli	Lactobacillales	Lactobacillaceae	Lacticaseibacillus	-
dairy	SRR25395353	SRR25395353_6472	Pseudomonadota	Betaproteobacteria	-	-	-	-
dairy	SRR25395353	SRR25395353_6572	Actinomycetota	Actinomycetes	Mycobacteriales	Corynebacteriaceae	Corynebacterium	Corynebacterium glutamicum
dairy	SRR25395353	SRR25395353_6871	Bacillota	Bacilli	Lactobacillales	Lactobacillaceae	Lactiplantibacillus	Lactiplantibacillus plantarum
dairy	SRR25395353	SRR25395353_7181	Actinomycetota	Actinomycetes	-	-	-	-
dairy	SRR25395353	SRR25395353_8129	Bacillota	Bacilli	Lactobacillales	-	-	-
dairy	SRR25395353	SRR25395353_8265	Bacillota	Bacilli	Bacillales	-	-	-
dairy	SRR25395353	SRR25395353_8398	Bacillota	Bacilli	Lactobacillales	Streptococcaceae	Lactococcus	Lactococcus cremoris
dairy	SRR25395353	SRR25395353_8530	Bacillota	Bacilli	Lactobacillales	Lactobacillaceae	-	-
dairy	SRR25395353	SRR25395353_8938	Bacillota	Bacilli	Lactobacillales	Lactobacillaceae	Lacticaseibacillus	Lacticaseibacillus rhamnosus
dairy	SRR25395353	SRR25395353_9087	Bacillota	Bacilli	-	-	-	-
dairy	SRR25395353	SRR25395353_10609	Bacillota	Bacilli	Bacillales	Staphylococcaceae	Staphylococcus	Staphylococcus saprophyticus
dairy	SRR25395353	SRR25395353_10886	Bacillota	Bacilli	Lactobacillales	Lactobacillaceae	Lactiplantibacillus	Lactiplantibacillus plantarum
dairy	SRR25395353	SRR25395353_11193	Actinomycetota	Actinomycetes	-	-	-	-
dairy	SRR25395353	SRR25395353_11291	Bacillota	Bacilli	Bacillales	Staphylococcaceae	Staphylococcus	Staphylococcus aureus
dairy	SRR25395353	SRR25395353_12041	Bacillota	Bacilli	Lactobacillales	-	-	-
dairy	SRR25395353	SRR25395353_12760	Bacillota	Bacilli	Lactobacillales	Streptococcaceae	-	-
dairy	SRR25395353	SRR25395353_13234	Bacillota	Bacilli	-	-	-	-
dairy	SRR25395353	SRR25395353_14339	Bacillota	Bacilli	Lactobacillales	Lactobacillaceae	Latilactobacillus	-
dairy	SRR25395353	SRR25395353_15423	Bacillota	Bacilli	Lactobacillales	Lactobacillaceae	Lactiplantibacillus	Lactiplantibacillus plantarum
dairy	SRR25395353	SRR25395353_15657	Bacillota	Bacilli	Lactobacillales	Lactobacillaceae	Lacticaseibacillus	-
dairy	SRR25395353	SRR25395353_15740	Bacillota	Bacilli	-	-	-	-
dairy	SRR25395353	SRR25395353_15746	Bacillota	Bacilli	Bacillales	-	-	-
dairy	SRR25395353	SRR25395353_15943	Bacillota	Bacilli	Lactobacillales	Streptococcaceae	Lactococcus	Lactococcus lactis
dairy	SRR25395353	SRR25395353_15946	Bacillota	Bacilli	-	-	-	-
dairy	SRR25395353	SRR25395353_16506	Bacillota	Bacilli	Lactobacillales	Lactobacillaceae	Lacticaseibacillus	-
dairy	SRR25395353	SRR25395353_18208	Bacillota	Bacilli	Bacillales	Bacillaceae	-	-
dairy	SRR25395353	SRR25395353_19019	Bacillota	Bacilli	Lactobacillales	Lactobacillaceae	Lacticaseibacillus	Lacticaseibacillus paracasei
dairy	SRR25395353	SRR25395353_19725	Bacillota	Bacilli	Lactobacillales	Lactobacillaceae	Lacticaseibacillus	Lacticaseibacillus paracasei
dairy	SRR25395353	SRR25395353_19889	Bacillota	Bacilli	Lactobacillales	Enterococcaceae	-	-
dairy	SRR25395353	SRR25395353_20635	Bacillota	Bacilli	Bacillales	Staphylococcaceae	Staphylococcus	Staphylococcus aureus
dairy	SRR25395353	SRR25395353_20664	Bacillota	Bacilli	Bacillales	-	-	-
dairy	SRR25395353	SRR25395353_21977	Bacillota	Bacilli	Lactobacillales	Lactobacillaceae	-	-
dairy	SRR25395353	SRR25395353_22418	Bacillota	Bacilli	Lactobacillales	Lactobacillaceae	Lacticaseibacillus	Lacticaseibacillus paracasei
dairy	SRR25395353	SRR25395353_23322	Bacillota	Bacilli	Lactobacillales	Streptococcaceae	Lactococcus	Lactococcus lactis
dairy	SRR25395353	SRR25395353_23797	Bacillota	Bacilli	Lactobacillales	Lactobacillaceae	Lacticaseibacillus	-
dairy	SRR25395353	SRR25395353_23920	Bacillota	Bacilli	Lactobacillales	Lactobacillaceae	Lactiplantibacillus	-
dairy	SRR25395353	SRR25395353_24276	Pseudomonadota	Gammaproteobacteria	Moraxellales	Moraxellaceae	Acinetobacter	-
dairy	SRR25395353	SRR25395353_24585	Bacillota	Bacilli	Bacillales	Listeriaceae	Listeria	-
dairy	SRR25395353	SRR25395353_24591	Pseudomonadota	Alphaproteobacteria	-	-	-	-
dairy	SRR25395353	SRR25395353_25015	Bacillota	Bacilli	Lactobacillales	Lactobacillaceae	Levilactobacillus	Levilactobacillus brevis
dairy	SRR25395353	SRR25395353_26263	Bacillota	Bacilli	Lactobacillales	Streptococcaceae	-	-
dairy	SRR25395353	SRR25395353_27265	Bacillota	Bacilli	Lactobacillales	Lactobacillaceae	Lactiplantibacillus	Lactiplantibacillus plantarum
dairy	SRR25395353	SRR25395353_31505	Pseudomonadota	-	-	-	-	-
dairy	SRR25395353	SRR25395353_31629	Bacillota	Bacilli	Lactobacillales	Lactobacillaceae	Lacticaseibacillus	Lacticaseibacillus paracasei
dairy	SRR25395353	SRR25395353_35966	Bacillota	-	-	-	-	-
dairy	SRR25395353	SRR25395353_36646	Bacillota	Bacilli	Lactobacillales	Lactobacillaceae	-	-
dairy	SRR25395353	SRR25395353_38064	Bacillota	Bacilli	Lactobacillales	Lactobacillaceae	Lactiplantibacillus	Lactiplantibacillus plantarum
dairy	SRR25395353	SRR25395353_39913	Bacillota	Bacilli	Bacillales	Staphylococcaceae	Staphylococcus	Staphylococcus aureus
dairy	SRR25395353	SRR25395353_41820	Bacillota	Bacilli	Lactobacillales	Enterococcaceae	Enterococcus	Enterococcus faecium
dairy	SRR25395353	SRR25395353_44420	Bacillota	Bacilli	Lactobacillales	-	-	-
dairy	SRR25395353	SRR25395353_53146	Bacillota	Bacilli	Bacillales	Bacillaceae	-	-
dairy	SRR25395353	SRR25395353_73129	Bacillota	Bacilli	Lactobacillales	Lactobacillaceae	-	-
dairy	SRR25395353	SRR25395353_73777	Actinomycetota	Actinomycetes	Propionibacteriales	-	-	-
dairy	SRR25395354	SRR25395354_187	Bacillota	Bacilli	Lactobacillales	Streptococcaceae	Lactococcus	Lactococcus cremoris
dairy	SRR25395354	SRR25395354_282	Bacillota	Bacilli	Bacillales	Staphylococcaceae	Staphylococcus	-
dairy	SRR25395354	SRR25395354_390	Bacillota	Bacilli	Lactobacillales	Enterococcaceae	Enterococcus	Enterococcus faecium
dairy	SRR25395354	SRR25395354_599	Pseudomonadota	Gammaproteobacteria	Enterobacterales	Enterobacteriaceae	Klebsiella	-
dairy	SRR25395354	SRR25395354_650	Pseudomonadota	Gammaproteobacteria	Enterobacterales	Enterobacteriaceae	Salmonella	-
dairy	SRR25395354	SRR25395354_1063	Pseudomonadota	Gammaproteobacteria	Enterobacterales	Enterobacteriaceae	-	-
dairy	SRR25395354	SRR25395354_1417	Bacillota	Bacilli	Bacillales	Staphylococcaceae	Macrococcus	Macrococcus caseolyticus
dairy	SRR25395354	SRR25395354_1562	Pseudomonadota	Betaproteobacteria	Burkholderiales	-	-	-
dairy	SRR25395354	SRR25395354_1803	Bacillota	Bacilli	Lactobacillales	-	-	-
dairy	SRR25395354	SRR25395354_2983	Bacillota	Bacilli	Lactobacillales	Lactobacillaceae	Lactiplantibacillus	Lactiplantibacillus plantarum
dairy	SRR25395354	SRR25395354_3209	Bacillota	Bacilli	Lactobacillales	Lactobacillaceae	Lactiplantibacillus	Lactiplantibacillus plantarum
dairy	SRR25395354	SRR25395354_3830	Bacillota	Clostridia	Eubacteriales	Clostridiaceae	Clostridium	-
dairy	SRR25395354	SRR25395354_5026	Actinomycetota	Actinomycetes	-	-	-	-
dairy	SRR25395354	SRR25395354_5374	Bacillota	Bacilli	Bacillales	Staphylococcaceae	Macrococcus	Macrococcus caseolyticus
dairy	SRR25395354	SRR25395354_5711	Bacillota	Bacilli	Bacillales	Staphylococcaceae	Staphylococcus	-
dairy	SRR25395354	SRR25395354_7093	Actinomycetota	Actinomycetes	Mycobacteriales	Corynebacteriaceae	Corynebacterium	Corynebacterium glutamicum
dairy	SRR25395354	SRR25395354_7318	Bacillota	Bacilli	Bacillales	Staphylococcaceae	Macrococcus	Macrococcus caseolyticus
dairy	SRR25395354	SRR25395354_7837	Bacillota	Bacilli	Lactobacillales	-	-	-
dairy	SRR25395354	SRR25395354_7963	Actinomycetota	Actinomycetes	Micrococcales	Microbacteriaceae	Clavibacter	Clavibacter michiganensis
dairy	SRR25395354	SRR25395354_8870	Bacillota	Bacilli	Lactobacillales	Lactobacillaceae	Lactiplantibacillus	Lactiplantibacillus plantarum
dairy	SRR25395354	SRR25395354_8977	Actinomycetota	Actinomycetes	Propionibacteriales	-	-	-
dairy	SRR25395354	SRR25395354_9889	Actinomycetota	Actinomycetes	Mycobacteriales	Corynebacteriaceae	Corynebacterium	Corynebacterium glutamicum
dairy	SRR25395354	SRR25395354_11574	Bacillota	Bacilli	Lactobacillales	Lactobacillaceae	Lactiplantibacillus	Lactiplantibacillus plantarum
dairy	SRR25395354	SRR25395354_11736	Bacillota	Bacilli	-	-	-	-
dairy	SRR25395354	SRR25395354_13929	Actinomycetota	Actinomycetes	Pseudonocardiales	Pseudonocardiaceae	-	-
dairy	SRR25395354	SRR25395354_15126	Bacillota	Bacilli	Bacillales	Staphylococcaceae	Staphylococcus	Staphylococcus simulans
dairy	SRR25395354	SRR25395354_15418	Actinomycetota	Actinomycetes	Mycobacteriales	Tsukamurellaceae	Tsukamurella	Tsukamurella tyrosinosolvens
dairy	SRR25395354	SRR25395354_17334	Bacillota	Bacilli	Bacillales	Staphylococcaceae	Staphylococcus	Staphylococcus epidermidis
dairy	SRR25395354	SRR25395354_17534	Actinomycetota	Actinomycetes	Mycobacteriales	Corynebacteriaceae	Corynebacterium	Corynebacterium glutamicum
dairy	SRR25395354	SRR25395354_18314	Pseudomonadota	Alphaproteobacteria	Hyphomicrobiales	-	-	-
dairy	SRR25395354	SRR25395354_19399	Bacillota	Bacilli	Lactobacillales	Lactobacillaceae	Lactiplantibacillus	Lactiplantibacillus plantarum
dairy	SRR25395354	SRR25395354_21159	Cyanobacteriota	Cyanophyceae	-	-	-	-
dairy	SRR25395354	SRR25395354_21291	Actinomycetota	Actinomycetes	Micrococcales	Micrococcaceae	Paenarthrobacter	-
dairy	SRR25395354	SRR25395354_21368	Actinomycetota	Actinomycetes	Mycobacteriales	Nocardiaceae	Rhodococcus	-
dairy	SRR25395354	SRR25395354_21925	Bacillota	-	-	-	-	-
dairy	SRR25395354	SRR25395354_22136	Bacillota	Bacilli	Lactobacillales	Streptococcaceae	Lactococcus	Lactococcus cremoris
dairy	SRR25395354	SRR25395354_23344	Bacillota	Bacilli	-	-	-	-
dairy	SRR25395354	SRR25395354_23476	Pseudomonadota	Gammaproteobacteria	Vibrionales	Vibrionaceae	-	-
dairy	SRR25395354	SRR25395354_24868	Bacillota	Bacilli	Lactobacillales	Streptococcaceae	Lactococcus	Lactococcus lactis
dairy	SRR25395354	SRR25395354_26677	Actinomycetota	Actinomycetes	Micrococcales	Micrococcaceae	Arthrobacter	-
dairy	SRR25395354	SRR25395354_27017	Bacillota	Bacilli	Bacillales	Staphylococcaceae	Staphylococcus	Staphylococcus epidermidis
dairy	SRR25395354	SRR25395354_32573	Pseudomonadota	Gammaproteobacteria	Enterobacterales	Enterobacteriaceae	-	-
dairy	SRR25395354	SRR25395354_32967	Bacillota	Bacilli	Bacillales	Staphylococcaceae	Macrococcus	Macrococcus caseolyticus
dairy	SRR25395354	SRR25395354_34118	Pseudomonadota	Gammaproteobacteria	Enterobacterales	Enterobacteriaceae	-	-
dairy	SRR25395354	SRR25395354_34237	Pseudomonadota	Gammaproteobacteria	Enterobacterales	Enterobacteriaceae	Klebsiella	-
dairy	SRR25395354	SRR25395354_34512	Pseudomonadota	Gammaproteobacteria	-	-	-	-
dairy	SRR25395354	SRR25395354_35486	Pseudomonadota	Gammaproteobacteria	Enterobacterales	Enterobacteriaceae	Klebsiella	Klebsiella pneumoniae
dairy	SRR25395354	SRR25395354_37863	Actinomycetota	Actinomycetes	Propionibacteriales	-	-	-
dairy	SRR25395354	SRR25395354_39687	Pseudomonadota	Gammaproteobacteria	-	-	-	-
dairy	SRR25395354	SRR25395354_40415	Bacillota	Bacilli	Lactobacillales	Enterococcaceae	Enterococcus	Enterococcus faecalis
dairy	SRR25395354	SRR25395354_43719	Actinomycetota	Actinomycetes	Micrococcales	-	-	-
dairy	SRR25395354	SRR25395354_43810	Bacillota	Bacilli	Bacillales	Staphylococcaceae	Staphylococcus	-
dairy	SRR25395354	SRR25395354_44614	Fusobacteriota	Fusobacteriia	Fusobacteriales	-	-	-
dairy	SRR25395354	SRR25395354_48045	Bacillota	Bacilli	Bacillales	Staphylococcaceae	Staphylococcus	Staphylococcus aureus
dairy	SRR25395354	SRR25395354_57649	Actinomycetota	Actinomycetes	Micrococcales	Micrococcaceae	Paenarthrobacter	-
dairy	SRR25395354	SRR25395354_60394	Pseudomonadota	Alphaproteobacteria	Sphingomonadales	-	-	-
dairy	SRR25395354	SRR25395354_63611	Fusobacteriota	Fusobacteriia	Fusobacteriales	-	-	-
dairy	SRR25395354	SRR25395354_64394	Bacillota	Bacilli	Bacillales	Staphylococcaceae	-	-
dairy	SRR25395354	SRR25395354_64588	Bacillota	Bacilli	Lactobacillales	Lactobacillaceae	Lactiplantibacillus	Lactiplantibacillus plantarum
dairy	SRR25395354	SRR25395354_64900	Actinomycetota	Actinomycetes	Propionibacteriales	-	-	-
dairy	SRR25395354	SRR25395354_66031	Pseudomonadota	Gammaproteobacteria	Pasteurellales	Pasteurellaceae	-	-
dairy	SRR25395354	SRR25395354_67839	Bacillota	Bacilli	Lactobacillales	Lactobacillaceae	Lactiplantibacillus	Lactiplantibacillus plantarum
dairy	SRR25395354	SRR25395354_73274	Pseudomonadota	Gammaproteobacteria	Moraxellales	Moraxellaceae	Acinetobacter	-
dairy	SRR25395354	SRR25395354_78513	Bacillota	Bacilli	Bacillales	Listeriaceae	Listeria	-
dairy	SRR25395354	SRR25395354_79903	Bacillota	Bacilli	Lactobacillales	Enterococcaceae	Enterococcus	Enterococcus faecium
dairy	SRR25395354	SRR25395354_85873	Pseudomonadota	Alphaproteobacteria	Hyphomicrobiales	-	-	-
dairy	SRR25395354	SRR25395354_86226	Actinomycetota	Actinomycetes	Micrococcales	Micrococcaceae	-	-
dairy	SRR25395354	SRR25395354_94492	Bacillota	Bacilli	Lactobacillales	Lactobacillaceae	-	-
dairy	SRR25395354	SRR25395354_100125	Pseudomonadota	Gammaproteobacteria	-	-	-	-
dairy	SRR25395354	SRR25395354_108216	Bacillota	Bacilli	Bacillales	Staphylococcaceae	Staphylococcus	Staphylococcus aureus
dairy	SRR25395354	SRR25395354_108303	Bacillota	Bacilli	Bacillales	-	-	-
dairy	SRR25395354	SRR25395354_110415	Bacillota	Bacilli	Lactobacillales	Streptococcaceae	Lactococcus	Lactococcus cremoris
dairy	SRR25395354	SRR25395354_110859	Bacillota	Bacilli	Bacillales	Staphylococcaceae	-	-
dairy	SRR25395354	SRR25395354_120046	Actinomycetota	Actinomycetes	Micrococcales	-	-	-
dairy	SRR25395354	SRR25395354_125683	Bacillota	Bacilli	Bacillales	Staphylococcaceae	Staphylococcus	Staphylococcus aureus
dairy	SRR25395354	SRR25395354_169692	Bacillota	Bacilli	-	-	-	-
dairy	SRR25395355	SRR25395355_163	Bacillota	Bacilli	Lactobacillales	Lactobacillaceae	Lactiplantibacillus	Lactiplantibacillus plantarum
dairy	SRR25395355	SRR25395355_405	Bacillota	Bacilli	Lactobacillales	Lactobacillaceae	Lacticaseibacillus	Lacticaseibacillus rhamnosus
dairy	SRR25395355	SRR25395355_920	Bacillota	Bacilli	Lactobacillales	Streptococcaceae	Lactococcus	Lactococcus lactis
dairy	SRR25395355	SRR25395355_1192	Bacillota	-	-	-	-	-
dairy	SRR25395355	SRR25395355_1533	Bacillota	Bacilli	Lactobacillales	Lactobacillaceae	Lactiplantibacillus	Lactiplantibacillus plantarum
dairy	SRR25395355	SRR25395355_1735	Bacillota	Bacilli	Lactobacillales	Lactobacillaceae	Levilactobacillus	Levilactobacillus brevis
dairy	SRR25395355	SRR25395355_1750	Actinomycetota	Actinomycetes	Mycobacteriales	Corynebacteriaceae	Corynebacterium	Corynebacterium glutamicum
dairy	SRR25395355	SRR25395355_2015	Pseudomonadota	Gammaproteobacteria	-	-	-	-
dairy	SRR25395355	SRR25395355_2091	Bacillota	Bacilli	Lactobacillales	Lactobacillaceae	Lactiplantibacillus	Lactiplantibacillus plantarum
dairy	SRR25395355	SRR25395355_2333	Pseudomonadota	Alphaproteobacteria	-	-	-	-
dairy	SRR25395355	SRR25395355_2576	Bacillota	Bacilli	Lactobacillales	Streptococcaceae	Lactococcus	Lactococcus cremoris
dairy	SRR25395355	SRR25395355_2753	Bacillota	Bacilli	Bacillales	Bacillaceae	-	-
dairy	SRR25395355	SRR25395355_2800	Pseudomonadota	Gammaproteobacteria	Enterobacterales	Enterobacteriaceae	-	-
dairy	SRR25395355	SRR25395355_3025	Bacillota	Bacilli	Bacillales	Staphylococcaceae	Staphylococcus	Staphylococcus aureus
dairy	SRR25395355	SRR25395355_3063	Bacillota	Bacilli	Lactobacillales	Enterococcaceae	-	-
dairy	SRR25395355	SRR25395355_3183	Pseudomonadota	Betaproteobacteria	Burkholderiales	-	-	-
dairy	SRR25395355	SRR25395355_3212	Bacillota	Bacilli	Lactobacillales	Lactobacillaceae	Lactiplantibacillus	Lactiplantibacillus plantarum
dairy	SRR25395355	SRR25395355_3650	Bacillota	Bacilli	Lactobacillales	Lactobacillaceae	Lacticaseibacillus	-
dairy	SRR25395355	SRR25395355_3660	Bacillota	Bacilli	Lactobacillales	Lactobacillaceae	Levilactobacillus	Levilactobacillus brevis
dairy	SRR25395355	SRR25395355_3925	Bacillota	Bacilli	Lactobacillales	Streptococcaceae	Lactococcus	Lactococcus lactis
dairy	SRR25395355	SRR25395355_3946	Bacillota	Bacilli	Bacillales	Staphylococcaceae	-	-
dairy	SRR25395355	SRR25395355_4103	Bacillota	Bacilli	Lactobacillales	Lactobacillaceae	Lacticaseibacillus	Lacticaseibacillus paracasei
dairy	SRR25395355	SRR25395355_4853	Bacillota	Bacilli	Lactobacillales	Enterococcaceae	-	-
dairy	SRR25395355	SRR25395355_4856	Bacillota	Bacilli	Lactobacillales	Lactobacillaceae	-	-
dairy	SRR25395355	SRR25395355_5742	Bacillota	Bacilli	Lactobacillales	Lactobacillaceae	-	-
dairy	SRR25395355	SRR25395355_5762	Bacillota	Bacilli	Lactobacillales	Lactobacillaceae	-	-
dairy	SRR25395355	SRR25395355_6257	Bacillota	-	-	-	-	-
dairy	SRR25395355	SRR25395355_6311	Bacillota	Bacilli	Lactobacillales	Enterococcaceae	Enterococcus	Enterococcus faecium
dairy	SRR25395355	SRR25395355_6476	Bacillota	Bacilli	-	-	-	-
dairy	SRR25395355	SRR25395355_6488	Pseudomonadota	-	-	-	-	-
dairy	SRR25395355	SRR25395355_6754	Bacillota	Bacilli	Lactobacillales	Streptococcaceae	Lactococcus	Lactococcus lactis
dairy	SRR25395355	SRR25395355_7296	Bacillota	Bacilli	Lactobacillales	Lactobacillaceae	Lacticaseibacillus	Lacticaseibacillus paracasei
dairy	SRR25395355	SRR25395355_7323	Pseudomonadota	Gammaproteobacteria	Moraxellales	Moraxellaceae	Acinetobacter	-
dairy	SRR25395355	SRR25395355_7539	Bacillota	Clostridia	Eubacteriales	Clostridiaceae	Clostridium	-
dairy	SRR25395355	SRR25395355_7666	Actinomycetota	Actinomycetes	Propionibacteriales	-	-	-
dairy	SRR25395355	SRR25395355_7842	Bacillota	Bacilli	Lactobacillales	Enterococcaceae	Enterococcus	Enterococcus faecium
dairy	SRR25395355	SRR25395355_8223	Bacillota	Bacilli	Lactobacillales	Lactobacillaceae	Lacticaseibacillus	Lacticaseibacillus paracasei
dairy	SRR25395355	SRR25395355_8382	Bacillota	Bacilli	Lactobacillales	Lactobacillaceae	Lacticaseibacillus	Lacticaseibacillus paracasei
dairy	SRR25395355	SRR25395355_8641	Bacillota	Bacilli	Lactobacillales	Lactobacillaceae	Lactiplantibacillus	Lactiplantibacillus plantarum
dairy	SRR25395355	SRR25395355_8793	Pseudomonadota	Betaproteobacteria	-	-	-	-
dairy	SRR25395355	SRR25395355_8852	Bacillota	Bacilli	Bacillales	Staphylococcaceae	Staphylococcus	-
dairy	SRR25395355	SRR25395355_8993	Bacillota	Bacilli	-	-	-	-
dairy	SRR25395355	SRR25395355_9133	Bacillota	Bacilli	Lactobacillales	Streptococcaceae	Lactococcus	Lactococcus lactis
dairy	SRR25395355	SRR25395355_9773	Bacillota	Bacilli	Lactobacillales	Carnobacteriaceae	Carnobacterium	-
dairy	SRR25395355	SRR25395355_9884	Bacillota	Bacilli	Lactobacillales	Lactobacillaceae	Lactiplantibacillus	Lactiplantibacillus plantarum
dairy	SRR25395355	SRR25395355_10290	Bacillota	Bacilli	Lactobacillales	Streptococcaceae	Lactococcus	Lactococcus lactis
dairy	SRR25395355	SRR25395355_11499	Bacillota	Bacilli	Lactobacillales	Lactobacillaceae	Lacticaseibacillus	Lacticaseibacillus paracasei
dairy	SRR25395355	SRR25395355_13168	Bacillota	Bacilli	Lactobacillales	Lactobacillaceae	-	-
dairy	SRR25395355	SRR25395355_15220	Bacillota	Bacilli	Lactobacillales	Lactobacillaceae	Lacticaseibacillus	Lacticaseibacillus paracasei
dairy	SRR25395355	SRR25395355_15280	Bacillota	Bacilli	Lactobacillales	Lactobacillaceae	Lactiplantibacillus	Lactiplantibacillus plantarum
dairy	SRR25395355	SRR25395355_15308	Pseudomonadota	Gammaproteobacteria	Enterobacterales	Enterobacteriaceae	-	-
dairy	SRR25395355	SRR25395355_17501	Bacillota	Bacilli	Lactobacillales	Streptococcaceae	Lactococcus	Lactococcus lactis
dairy	SRR25395355	SRR25395355_17625	Bacillota	Bacilli	Bacillales	Staphylococcaceae	Staphylococcus	-
dairy	SRR25395355	SRR25395355_17855	Bacillota	Bacilli	Lactobacillales	-	-	-
dairy	SRR25395355	SRR25395355_17939	Bacillota	Bacilli	Bacillales	-	-	-
dairy	SRR25395355	SRR25395355_18040	Bacillota	Bacilli	Bacillales	Staphylococcaceae	Staphylococcus	Staphylococcus aureus
dairy	SRR25395355	SRR25395355_18339	Actinomycetota	Actinomycetes	Micrococcales	Microbacteriaceae	-	-
dairy	SRR25395355	SRR25395355_19493	Bacillota	Bacilli	Lactobacillales	Streptococcaceae	-	-
dairy	SRR25395355	SRR25395355_20861	Pseudomonadota	-	-	-	-	-
dairy	SRR25395355	SRR25395355_21154	Pseudomonadota	Gammaproteobacteria	Enterobacterales	Enterobacteriaceae	Escherichia	-
dairy	SRR25395355	SRR25395355_23372	Bacillota	Bacilli	Lactobacillales	Lactobacillaceae	Lactiplantibacillus	Lactiplantibacillus plantarum
dairy	SRR25395355	SRR25395355_24885	Bacillota	Bacilli	Lactobacillales	Lactobacillaceae	Levilactobacillus	Levilactobacillus brevis
dairy	SRR25395355	SRR25395355_25935	Bacillota	Bacilli	Lactobacillales	Streptococcaceae	Lactococcus	Lactococcus lactis
dairy	SRR25395355	SRR25395355_26266	Pseudomonadota	Alphaproteobacteria	Rhodobacterales	-	-	-
dairy	SRR25395355	SRR25395355_27023	Bacillota	Bacilli	Lactobacillales	Lactobacillaceae	Lactiplantibacillus	Lactiplantibacillus plantarum
dairy	SRR25395355	SRR25395355_27666	Bacillota	Bacilli	Lactobacillales	Lactobacillaceae	Lacticaseibacillus	Lacticaseibacillus paracasei
dairy	SRR25395355	SRR25395355_30093	Bacillota	Bacilli	Lactobacillales	Lactobacillaceae	Levilactobacillus	Levilactobacillus brevis
dairy	SRR25395355	SRR25395355_30380	Bacillota	Bacilli	Lactobacillales	Streptococcaceae	Lactococcus	Lactococcus lactis
dairy	SRR25395355	SRR25395355_30418	Bacillota	Bacilli	-	-	-	-
dairy	SRR25395355	SRR25395355_33467	Bacillota	Bacilli	Lactobacillales	Streptococcaceae	Lactococcus	Lactococcus cremoris
dairy	SRR25395355	SRR25395355_36097	Bacillota	Bacilli	Lactobacillales	Lactobacillaceae	Lacticaseibacillus	Lacticaseibacillus paracasei
dairy	SRR25395355	SRR25395355_37652	Cyanobacteriota	Cyanophyceae	-	-	-	-
dairy	SRR25395355	SRR25395355_39279	Pseudomonadota	Gammaproteobacteria	Enterobacterales	Enterobacteriaceae	Klebsiella	-
dairy	SRR25395355	SRR25395355_46949	Bacillota	Bacilli	Lactobacillales	Lactobacillaceae	-	-
dairy	SRR25395355	SRR25395355_55682	Bacillota	Bacilli	Lactobacillales	-	-	-
dairy	SRR25395355	SRR25395355_57386	Actinomycetota	Actinomycetes	Micrococcales	-	-	-
dairy	SRR25395355	SRR25395355_57754	Bacillota	Bacilli	Lactobacillales	Lactobacillaceae	Lacticaseibacillus	-
dairy	SRR25395355	SRR25395355_81010	Pseudomonadota	Betaproteobacteria	Burkholderiales	Burkholderiaceae	Burkholderia	Burkholderia glumae
dairy	SRR25395355	SRR25395355_81415	Bacillota	Bacilli	Lactobacillales	Lactobacillaceae	Lacticaseibacillus	Lacticaseibacillus paracasei
dairy	SRR25395355	SRR25395355_82261	Bacillota	Bacilli	Bacillales	Bacillaceae	-	-
dairy	SRR25395355	SRR25395355_107328	Actinomycetota	Actinomycetes	Mycobacteriales	Mycobacteriaceae	Mycobacteroides	Mycobacteroides abscessus
dairy	SRR25395355	SRR25395355_111052	Actinomycetota	Actinomycetes	Micrococcales	Microbacteriaceae	-	-
dairy	SRR25395356	SRR25395356_29	Bacillota	Bacilli	Lactobacillales	Streptococcaceae	Lactococcus	Lactococcus cremoris
dairy	SRR25395356	SRR25395356_153	Bacillota	Bacilli	Lactobacillales	Lactobacillaceae	Lactiplantibacillus	-
dairy	SRR25395356	SRR25395356_210	Pseudomonadota	Gammaproteobacteria	Methylococcales	-	-	-
dairy	SRR25395356	SRR25395356_313	Actinomycetota	Actinomycetes	Mycobacteriales	Corynebacteriaceae	Corynebacterium	Corynebacterium glutamicum
dairy	SRR25395356	SRR25395356_391	Pseudomonadota	Alphaproteobacteria	-	-	-	-
dairy	SRR25395356	SRR25395356_739	Bacillota	Bacilli	-	-	-	-
dairy	SRR25395356	SRR25395356_1081	Bacillota	Bacilli	Bacillales	Staphylococcaceae	Macrococcus	Macrococcus caseolyticus
dairy	SRR25395356	SRR25395356_1513	Pseudomonadota	Gammaproteobacteria	Enterobacterales	-	-	-
dairy	SRR25395356	SRR25395356_2439	Pseudomonadota	Gammaproteobacteria	Enterobacterales	Enterobacteriaceae	Klebsiella	Klebsiella pneumoniae
dairy	SRR25395356	SRR25395356_2506	Bacillota	Bacilli	-	-	-	-
dairy	SRR25395356	SRR25395356_2529	Bacillota	Bacilli	Bacillales	Staphylococcaceae	-	-
dairy	SRR25395356	SRR25395356_2568	Bacillota	Bacilli	Lactobacillales	Streptococcaceae	Lactococcus	Lactococcus lactis
dairy	SRR25395356	SRR25395356_3162	Fusobacteriota	Fusobacteriia	Fusobacteriales	-	-	-
dairy	SRR25395356	SRR25395356_3199	Pseudomonadota	Gammaproteobacteria	Enterobacterales	Enterobacteriaceae	Klebsiella	-
dairy	SRR25395356	SRR25395356_3253	Bacillota	Bacilli	Bacillales	Staphylococcaceae	Staphylococcus	-
dairy	SRR25395356	SRR25395356_3440	Bacillota	Bacilli	Bacillales	-	-	-
dairy	SRR25395356	SRR25395356_3459	Bacillota	Bacilli	Lactobacillales	Lactobacillaceae	Lactiplantibacillus	Lactiplantibacillus plantarum
dairy	SRR25395356	SRR25395356_3914	Bacillota	Bacilli	Bacillales	Staphylococcaceae	-	-
dairy	SRR25395356	SRR25395356_4551	Bacillota	Bacilli	Bacillales	Staphylococcaceae	-	-
dairy	SRR25395356	SRR25395356_5324	Bacillota	Bacilli	Lactobacillales	-	-	-
dairy	SRR25395356	SRR25395356_6309	Bacillota	Bacilli	Bacillales	Staphylococcaceae	Staphylococcus	Staphylococcus capitis
dairy	SRR25395356	SRR25395356_6825	Pseudomonadota	Gammaproteobacteria	Enterobacterales	Enterobacteriaceae	Klebsiella	-
dairy	SRR25395356	SRR25395356_6899	Actinomycetota	Actinomycetes	Mycobacteriales	Corynebacteriaceae	Corynebacterium	Corynebacterium glutamicum
dairy	SRR25395356	SRR25395356_7038	Actinomycetota	Actinomycetes	Micrococcales	Micrococcaceae	-	-
dairy	SRR25395356	SRR25395356_7417	Actinomycetota	Actinomycetes	Pseudonocardiales	Pseudonocardiaceae	-	-
dairy	SRR25395356	SRR25395356_7714	Pseudomonadota	Gammaproteobacteria	-	-	-	-
dairy	SRR25395356	SRR25395356_7765	Pseudomonadota	Gammaproteobacteria	Xanthomonadales	Xanthomonadaceae	Xanthomonas	-
dairy	SRR25395356	SRR25395356_8150	Bacillota	Bacilli	Bacillales	Staphylococcaceae	Staphylococcus	Staphylococcus aureus
dairy	SRR25395356	SRR25395356_8163	Bacillota	Bacilli	-	-	-	-
dairy	SRR25395356	SRR25395356_8174	Cyanobacteriota	Cyanophyceae	-	-	-	-
dairy	SRR25395356	SRR25395356_8549	Bacillota	Bacilli	Lactobacillales	Lactobacillaceae	Levilactobacillus	Levilactobacillus brevis
dairy	SRR25395356	SRR25395356_8631	Bacillota	Bacilli	Bacillales	Staphylococcaceae	Staphylococcus	Staphylococcus epidermidis
dairy	SRR25395356	SRR25395356_9921	Bacillota	Bacilli	Bacillales	Staphylococcaceae	Staphylococcus	Staphylococcus epidermidis
dairy	SRR25395356	SRR25395356_10100	Bacillota	Bacilli	Lactobacillales	Enterococcaceae	-	-
dairy	SRR25395356	SRR25395356_10119	Bacillota	Bacilli	Bacillales	Staphylococcaceae	-	-
dairy	SRR25395356	SRR25395356_10583	Bacillota	Bacilli	Lactobacillales	Enterococcaceae	Enterococcus	Enterococcus faecium
dairy	SRR25395356	SRR25395356_10591	Pseudomonadota	Betaproteobacteria	-	-	-	-
dairy	SRR25395356	SRR25395356_10614	Bacillota	Bacilli	Lactobacillales	Enterococcaceae	Enterococcus	Enterococcus faecium
dairy	SRR25395356	SRR25395356_11977	Bacillota	Bacilli	Bacillales	-	-	-
dairy	SRR25395356	SRR25395356_12200	Bacillota	Bacilli	Bacillales	Staphylococcaceae	Staphylococcus	Staphylococcus aureus
dairy	SRR25395356	SRR25395356_12285	Actinomycetota	Actinomycetes	-	-	-	-
dairy	SRR25395356	SRR25395356_12621	Bacillota	Bacilli	Lactobacillales	Streptococcaceae	Lactococcus	Lactococcus lactis
dairy	SRR25395356	SRR25395356_14014	Bacillota	Bacilli	Bacillales	Staphylococcaceae	Staphylococcus	Staphylococcus capitis
dairy	SRR25395356	SRR25395356_14078	Bacillota	Bacilli	Bacillales	-	-	-
dairy	SRR25395356	SRR25395356_14323	Bacillota	Bacilli	Bacillales	-	-	-
dairy	SRR25395356	SRR25395356_14447	Bacillota	Bacilli	Bacillales	Bacillaceae	Bacillus	-
dairy	SRR25395356	SRR25395356_14485	Pseudomonadota	Gammaproteobacteria	Moraxellales	Moraxellaceae	Psychrobacter	Psychrobacter sp.
dairy	SRR25395356	SRR25395356_15338	Pseudomonadota	-	-	-	-	-
dairy	SRR25395356	SRR25395356_17440	Bacillota	Bacilli	Bacillales	Bacillaceae	-	-
dairy	SRR25395356	SRR25395356_17880	Bacillota	Bacilli	Lactobacillales	Streptococcaceae	Lactococcus	-
dairy	SRR25395356	SRR25395356_17989	Actinomycetota	Actinomycetes	Mycobacteriales	Mycobacteriaceae	Mycobacteroides	Mycobacteroides abscessus
dairy	SRR25395356	SRR25395356_18192	Pseudomonadota	Gammaproteobacteria	Enterobacterales	Enterobacteriaceae	Salmonella	-
dairy	SRR25395356	SRR25395356_18636	Actinomycetota	Actinomycetes	Micrococcales	Micrococcaceae	Paenarthrobacter	-
dairy	SRR25395356	SRR25395356_18794	Pseudomonadota	Gammaproteobacteria	Enterobacterales	Enterobacteriaceae	Klebsiella	-
dairy	SRR25395356	SRR25395356_19043	Actinomycetota	Actinomycetes	Pseudonocardiales	Pseudonocardiaceae	-	-
dairy	SRR25395356	SRR25395356_19687	Pseudomonadota	Gammaproteobacteria	Legionellales	-	-	-
dairy	SRR25395356	SRR25395356_21067	Bacillota	Bacilli	Bacillales	Bacillaceae	Bacillus	-
dairy	SRR25395356	SRR25395356_22498	Pseudomonadota	Gammaproteobacteria	Enterobacterales	Enterobacteriaceae	-	-
dairy	SRR25395356	SRR25395356_26298	Actinomycetota	Actinomycetes	Mycobacteriales	Nocardiaceae	-	-
dairy	SRR25395356	SRR25395356_27277	Actinomycetota	Actinomycetes	Micrococcales	Micrococcaceae	Paenarthrobacter	-
dairy	SRR25395356	SRR25395356_28853	Actinomycetota	Actinomycetes	Mycobacteriales	-	-	-
dairy	SRR25395356	SRR25395356_28942	Pseudomonadota	Gammaproteobacteria	Aeromonadales	Aeromonadaceae	Aeromonas	-
dairy	SRR25395356	SRR25395356_28998	Actinomycetota	Actinomycetes	Mycobacteriales	Corynebacteriaceae	Corynebacterium	Corynebacterium glutamicum
dairy	SRR25395356	SRR25395356_29282	Bacillota	-	-	-	-	-
dairy	SRR25395356	SRR25395356_33555	Pseudomonadota	Gammaproteobacteria	Enterobacterales	Enterobacteriaceae	Klebsiella	-
dairy	SRR25395356	SRR25395356_33641	Bacillota	Bacilli	Bacillales	Staphylococcaceae	Staphylococcus	Staphylococcus aureus
dairy	SRR25395356	SRR25395356_34187	Bacillota	Bacilli	Bacillales	Staphylococcaceae	Staphylococcus	Staphylococcus warneri
dairy	SRR25395356	SRR25395356_36162	Actinomycetota	Actinomycetes	Micrococcales	-	-	-
dairy	SRR25395356	SRR25395356_36586	Actinomycetota	Actinomycetes	Micrococcales	Micrococcaceae	-	-
dairy	SRR25395356	SRR25395356_39451	Bacillota	Bacilli	Lactobacillales	Streptococcaceae	Lactococcus	Lactococcus cremoris
dairy	SRR25395356	SRR25395356_42901	Pseudomonadota	Gammaproteobacteria	Alteromonadales	-	-	-
dairy	SRR25395356	SRR25395356_44542	Bacillota	Bacilli	Bacillales	Staphylococcaceae	Staphylococcus	Staphylococcus aureus
dairy	SRR25395356	SRR25395356_44701	Pseudomonadota	Alphaproteobacteria	-	-	-	-
dairy	SRR25395356	SRR25395356_47962	Actinomycetota	Actinomycetes	Propionibacteriales	-	-	-
dairy	SRR25395356	SRR25395356_49971	Pseudomonadota	Gammaproteobacteria	Enterobacterales	-	-	-
dairy	SRR25395356	SRR25395356_50331	Bacillota	Bacilli	Bacillales	Staphylococcaceae	Staphylococcus	-
dairy	SRR25395356	SRR25395356_54869	Bacillota	Bacilli	Lactobacillales	Streptococcaceae	Lactococcus	Lactococcus cremoris
dairy	SRR25395356	SRR25395356_66461	Pseudomonadota	Alphaproteobacteria	Rhodospirillales	-	-	-
dairy	SRR25395356	SRR25395356_73700	Bacillota	Bacilli	-	-	-	-
dairy	SRR25395356	SRR25395356_78144	Actinomycetota	Actinomycetes	Pseudonocardiales	Pseudonocardiaceae	-	-
dairy	SRR25395356	SRR25395356_87547	Actinomycetota	Actinomycetes	Mycobacteriales	Corynebacteriaceae	Corynebacterium	Corynebacterium glutamicum
dairy	SRR25395356	SRR25395356_96323	Bacillota	Bacilli	-	-	-	-
dairy	SRR25395356	SRR25395356_97678	Pseudomonadota	Gammaproteobacteria	Enterobacterales	Erwiniaceae	Pantoea	-
dairy	SRR25395356	SRR25395356_101224	Pseudomonadota	Alphaproteobacteria	Rhodospirillales	Acetobacteraceae	-	-
dairy	SRR25395356	SRR25395356_109877	Bacillota	Bacilli	Bacillales	Staphylococcaceae	Staphylococcus	Staphylococcus aureus
dairy	SRR25395356	SRR25395356_112603	Bacillota	Bacilli	Lactobacillales	Lactobacillaceae	Lactiplantibacillus	Lactiplantibacillus plantarum
dairy	SRR25395356	SRR25395356_153022	Pseudomonadota	Gammaproteobacteria	Moraxellales	Moraxellaceae	-	-
dairy	SRR25395356	SRR25395356_157545	Pseudomonadota	Gammaproteobacteria	Oceanospirillales	-	-	-
dairy	SRR25395357	SRR25395357_229	Bacillota	Bacilli	Lactobacillales	Enterococcaceae	Enterococcus	Enterococcus faecalis
dairy	SRR25395357	SRR25395357_233	Bacillota	Bacilli	Lactobacillales	Streptococcaceae	-	-
dairy	SRR25395357	SRR25395357_318	Bacillota	Bacilli	-	-	-	-
dairy	SRR25395357	SRR25395357_700	Bacillota	Bacilli	Lactobacillales	Enterococcaceae	Enterococcus	Enterococcus faecium
dairy	SRR25395357	SRR25395357_969	Bacillota	Bacilli	Lactobacillales	Lactobacillaceae	Lactiplantibacillus	Lactiplantibacillus plantarum
dairy	SRR25395357	SRR25395357_1177	Bacillota	Bacilli	Lactobacillales	-	-	-
dairy	SRR25395357	SRR25395357_1469	Bacillota	Bacilli	Lactobacillales	Lactobacillaceae	-	-
dairy	SRR25395357	SRR25395357_2519	Pseudomonadota	Gammaproteobacteria	Enterobacterales	Enterobacteriaceae	Escherichia	-
dairy	SRR25395357	SRR25395357_2585	Bacillota	Bacilli	Lactobacillales	Streptococcaceae	Lactococcus	-
dairy	SRR25395358	SRR25395358_1037	Bacillota	Bacilli	Lactobacillales	Streptococcaceae	-	-
dairy	SRR25395358	SRR25395358_1042	Bacillota	Bacilli	Lactobacillales	Streptococcaceae	Lactococcus	Lactococcus cremoris
dairy	SRR25395358	SRR25395358_1129	Bacillota	Bacilli	Lactobacillales	Enterococcaceae	Enterococcus	Enterococcus faecalis
dairy	SRR25395358	SRR25395358_1155	Bacillota	Bacilli	Lactobacillales	Enterococcaceae	Enterococcus	-
dairy	SRR25395358	SRR25395358_1849	Bacillota	Bacilli	Lactobacillales	Enterococcaceae	Enterococcus	Enterococcus faecium
dairy	SRR25395358	SRR25395358_1893	Pseudomonadota	Alphaproteobacteria	Rickettsiales	Rickettsiaceae	Rickettsia	-
dairy	SRR25395358	SRR25395358_1983	Bacillota	Bacilli	-	-	-	-
dairy	SRR25395358	SRR25395358_2682	Bacillota	Bacilli	Lactobacillales	-	-	-
dairy	SRR25395358	SRR25395358_4460	Bacillota	Bacilli	Lactobacillales	Streptococcaceae	Lactococcus	Lactococcus lactis
dairy	SRR25395358	SRR25395358_6025	Bacillota	Bacilli	Lactobacillales	Streptococcaceae	Lactococcus	Lactococcus lactis
dairy	SRR25395359	SRR25395359_189	Bacillota	Bacilli	Lactobacillales	Enterococcaceae	Enterococcus	Enterococcus faecalis
dairy	SRR25395359	SRR25395359_280	Bacillota	Bacilli	Bacillales	Bacillaceae	-	-
dairy	SRR25395359	SRR25395359_617	Bacillota	Bacilli	Lactobacillales	Streptococcaceae	-	-
dairy	SRR25395359	SRR25395359_640	Bacillota	Bacilli	Lactobacillales	Enterococcaceae	Enterococcus	Enterococcus faecium
dairy	SRR25395359	SRR25395359_1390	Bacillota	Bacilli	Lactobacillales	Streptococcaceae	Lactococcus	Lactococcus cremoris
dairy	SRR25395359	SRR25395359_1436	Bacillota	Bacilli	Lactobacillales	Streptococcaceae	Lactococcus	Lactococcus lactis
dairy	SRR25395360	SRR25395360_6341	Pseudomonadota	-	-	-	-	-
dairy	SRR25395360	SRR25395360_11979	Pseudomonadota	Gammaproteobacteria	Vibrionales	Vibrionaceae	Vibrio	-
dairy	SRR25395360	SRR25395360_14928	Bacillota	Bacilli	Lactobacillales	Streptococcaceae	Streptococcus	-
dairy	SRR25395360	SRR25395360_35019	Bacillota	Bacilli	Lactobacillales	Streptococcaceae	Lactococcus	Lactococcus cremoris
dairy	SRR25395360	SRR25395360_55099	Pseudomonadota	Gammaproteobacteria	Xanthomonadales	Xanthomonadaceae	-	-
dairy	SRR25395360	SRR25395360_56475	Pseudomonadota	Gammaproteobacteria	Moraxellales	Moraxellaceae	Acinetobacter	Acinetobacter lwoffii
dairy	SRR25395360	SRR25395360_132285	Pseudomonadota	Gammaproteobacteria	Moraxellales	Moraxellaceae	Acinetobacter	-
dairy	SRR25395360	SRR25395360_230372	Pseudomonadota	Gammaproteobacteria	Moraxellales	Moraxellaceae	Acinetobacter	Acinetobacter baumannii
dairy	SRR25395360	SRR25395360_759200	Bacillota	Bacilli	Lactobacillales	Streptococcaceae	Lactococcus	Lactococcus cremoris
dairy	SRR25395360	SRR25395360_844458	Pseudomonadota	Gammaproteobacteria	Moraxellales	Moraxellaceae	Acinetobacter	Acinetobacter baumannii
dairy	SRR25395360	SRR25395360_1396319	Pseudomonadota	Gammaproteobacteria	Pseudomonadales	Pseudomonadaceae	Pseudomonas	-
dairy	SRR25395360	SRR25395360_1519266	Pseudomonadota	Gammaproteobacteria	-	-	-	-
dairy	SRR25395360	SRR25395360_1726787	Pseudomonadota	Gammaproteobacteria	Pseudomonadales	Pseudomonadaceae	Pseudomonas	-
dairy	SRR25395361	SRR25395361_565	Pseudomonadota	Gammaproteobacteria	Enterobacterales	Enterobacteriaceae	Enterobacter	Enterobacter hormaechei
dairy	SRR25395361	SRR25395361_752	Bacillota	Bacilli	-	-	-	-
dairy	SRR25395361	SRR25395361_1042	Bacillota	Bacilli	Bacillales	Bacillaceae	-	-
dairy	SRR25395361	SRR25395361_1427	Bacillota	Bacilli	Lactobacillales	-	-	-
dairy	SRR25395361	SRR25395361_2054	Bacillota	Bacilli	Lactobacillales	Streptococcaceae	Lactococcus	Lactococcus lactis
dairy	SRR25395361	SRR25395361_2853	Bacillota	Bacilli	Lactobacillales	Streptococcaceae	Lactococcus	Lactococcus cremoris
dairy	SRR25395361	SRR25395361_4579	Bacillota	Bacilli	Lactobacillales	Carnobacteriaceae	Carnobacterium	-
dairy	SRR25395361	SRR25395361_4641	Pseudomonadota	Alphaproteobacteria	Rickettsiales	Rickettsiaceae	Rickettsia	-
dairy	SRR25395361	SRR25395361_7112	Bacillota	Bacilli	Lactobacillales	Streptococcaceae	-	-
dairy	SRR25395361	SRR25395361_15708	Bacillota	Bacilli	Lactobacillales	Lactobacillaceae	Lactiplantibacillus	Lactiplantibacillus plantarum
dairy	SRR25395362	SRR25395362_532	Bacillota	Bacilli	Lactobacillales	Lactobacillaceae	Latilactobacillus	Latilactobacillus sakei
dairy	SRR25395362	SRR25395362_590	Bacillota	Bacilli	Bacillales	Bacillaceae	-	-
dairy	SRR25395362	SRR25395362_627	Bacillota	Bacilli	Lactobacillales	Lactobacillaceae	-	-
dairy	SRR25395362	SRR25395362_731	Bacillota	Bacilli	Lactobacillales	Lactobacillaceae	Lactiplantibacillus	Lactiplantibacillus plantarum
dairy	SRR25395362	SRR25395362_1104	Bacillota	Bacilli	Lactobacillales	Enterococcaceae	Enterococcus	Enterococcus faecium
dairy	SRR25395362	SRR25395362_1155	Bacillota	Bacilli	Lactobacillales	Lactobacillaceae	Lacticaseibacillus	-
dairy	SRR25395362	SRR25395362_1250	Bacillota	Bacilli	Lactobacillales	Lactobacillaceae	-	-
dairy	SRR25395362	SRR25395362_1520	Bacillota	Bacilli	Lactobacillales	Streptococcaceae	-	-
dairy	SRR25395362	SRR25395362_1672	Thermodesulfobacteriota	Desulfovibrionia	Desulfovibrionales	Desulfovibrionaceae	-	-
dairy	SRR25395362	SRR25395362_1933	Bacillota	Bacilli	Lactobacillales	Lactobacillaceae	Latilactobacillus	-
dairy	SRR25395362	SRR25395362_2023	Bacillota	Bacilli	Lactobacillales	Streptococcaceae	Lactococcus	Lactococcus lactis
dairy	SRR25395362	SRR25395362_2620	Bacillota	Bacilli	Lactobacillales	Streptococcaceae	Lactococcus	Lactococcus lactis
dairy	SRR25395362	SRR25395362_2833	Bacillota	Bacilli	Lactobacillales	Enterococcaceae	Enterococcus	Enterococcus faecium
dairy	SRR25395362	SRR25395362_2881	Bacillota	Bacilli	Lactobacillales	Streptococcaceae	Lactococcus	Lactococcus lactis
dairy	SRR25395362	SRR25395362_3040	Bacillota	Bacilli	Lactobacillales	Streptococcaceae	Streptococcus	Streptococcus thermophilus
dairy	SRR25395362	SRR25395362_3302	Bacillota	Bacilli	Bacillales	-	-	-
dairy	SRR25395362	SRR25395362_3321	Bacillota	Bacilli	Lactobacillales	Enterococcaceae	-	-
dairy	SRR25395362	SRR25395362_3847	Bacillota	Bacilli	Lactobacillales	Lactobacillaceae	Levilactobacillus	Levilactobacillus brevis
dairy	SRR25395362	SRR25395362_4781	Pseudomonadota	Gammaproteobacteria	Moraxellales	Moraxellaceae	Acinetobacter	-
dairy	SRR25395362	SRR25395362_5189	Bacillota	Bacilli	Lactobacillales	Lactobacillaceae	Lactiplantibacillus	Lactiplantibacillus plantarum
dairy	SRR25395362	SRR25395362_5304	Bacillota	Bacilli	Lactobacillales	Enterococcaceae	Enterococcus	Enterococcus faecium
dairy	SRR25395362	SRR25395362_5598	Bacillota	Bacilli	-	-	-	-
dairy	SRR25395362	SRR25395362_6607	Bacillota	Bacilli	Bacillales	Staphylococcaceae	Staphylococcus	Staphylococcus aureus
dairy	SRR25395362	SRR25395362_6696	Bacillota	Bacilli	Lactobacillales	Streptococcaceae	Lactococcus	Lactococcus cremoris
dairy	SRR25395362	SRR25395362_7162	Bacillota	Bacilli	Lactobacillales	Streptococcaceae	Lactococcus	Lactococcus lactis
dairy	SRR25395362	SRR25395362_8086	Bacillota	Bacilli	Lactobacillales	Streptococcaceae	Lactococcus	Lactococcus cremoris
dairy	SRR25395362	SRR25395362_8391	Bacillota	Bacilli	Lactobacillales	Streptococcaceae	Streptococcus	Streptococcus thermophilus
dairy	SRR25395362	SRR25395362_8547	Bacillota	Bacilli	Lactobacillales	Streptococcaceae	Streptococcus	-
dairy	SRR25395362	SRR25395362_9067	Pseudomonadota	-	-	-	-	-
dairy	SRR25395362	SRR25395362_9209	Bacillota	Bacilli	Lactobacillales	Lactobacillaceae	Lactiplantibacillus	Lactiplantibacillus plantarum
dairy	SRR25395362	SRR25395362_9322	Bacillota	Bacilli	Bacillales	-	-	-
dairy	SRR25395362	SRR25395362_9599	Actinomycetota	Actinomycetes	-	-	-	-
dairy	SRR25395362	SRR25395362_11158	Actinomycetota	Actinomycetes	Propionibacteriales	-	-	-
dairy	SRR25395362	SRR25395362_11210	Bacillota	Bacilli	Lactobacillales	Streptococcaceae	Lactococcus	Lactococcus cremoris
dairy	SRR25395362	SRR25395362_14878	Bacillota	Bacilli	Lactobacillales	Lactobacillaceae	Lactiplantibacillus	Lactiplantibacillus plantarum
dairy	SRR25395362	SRR25395362_15863	Bacillota	Bacilli	Bacillales	Staphylococcaceae	-	-
dairy	SRR25395362	SRR25395362_16126	Bacillota	Bacilli	Bacillales	Staphylococcaceae	Staphylococcus	Staphylococcus aureus
dairy	SRR25395362	SRR25395362_16514	Actinomycetota	Actinomycetes	Micrococcales	-	-	-
dairy	SRR25395362	SRR25395362_16673	Bacillota	Bacilli	Lactobacillales	-	-	-
dairy	SRR25395362	SRR25395362_17301	Bacillota	Bacilli	-	-	-	-
dairy	SRR25395362	SRR25395362_19048	Pseudomonadota	Alphaproteobacteria	-	-	-	-
dairy	SRR25395362	SRR25395362_19800	Bacillota	Bacilli	Lactobacillales	Lactobacillaceae	Lactiplantibacillus	Lactiplantibacillus plantarum
dairy	SRR25395362	SRR25395362_20994	Pseudomonadota	Gammaproteobacteria	Enterobacterales	Enterobacteriaceae	Escherichia	Escherichia coli
dairy	SRR25395362	SRR25395362_23753	Bacillota	Bacilli	Bacillales	-	-	-
dairy	SRR25395362	SRR25395362_32725	Bacillota	Bacilli	Lactobacillales	Enterococcaceae	-	-
dairy	SRR25395363	SRR25395363_573	Actinomycetota	Actinomycetes	Micrococcales	Micrococcaceae	Arthrobacter	-
dairy	SRR25395363	SRR25395363_957	Actinomycetota	Actinomycetes	Micrococcales	Micrococcaceae	-	-
dairy	SRR25395363	SRR25395363_2669	Actinomycetota	Actinomycetes	Micrococcales	Microbacteriaceae	Clavibacter	Clavibacter michiganensis
dairy	SRR25395363	SRR25395363_3585	Bacillota	Bacilli	Bacillales	Staphylococcaceae	Staphylococcus	Staphylococcus aureus
dairy	SRR25395363	SRR25395363_3827	Bacillota	Bacilli	-	-	-	-
dairy	SRR25395363	SRR25395363_3883	Actinomycetota	Actinomycetes	-	-	-	-
dairy	SRR25395363	SRR25395363_3982	Pseudomonadota	Gammaproteobacteria	Enterobacterales	Enterobacteriaceae	Klebsiella	-
dairy	SRR25395363	SRR25395363_4060	Actinomycetota	Actinomycetes	Micrococcales	-	-	-
dairy	SRR25395363	SRR25395363_4684	Pseudomonadota	Gammaproteobacteria	Enterobacterales	-	-	-
dairy	SRR25395363	SRR25395363_5155	Pseudomonadota	Alphaproteobacteria	-	-	-	-
dairy	SRR25395363	SRR25395363_6814	Actinomycetota	Actinomycetes	Mycobacteriales	Mycobacteriaceae	Mycobacteroides	Mycobacteroides abscessus
dairy	SRR25395363	SRR25395363_7181	Actinomycetota	Actinomycetes	Mycobacteriales	Corynebacteriaceae	Corynebacterium	Corynebacterium glutamicum
dairy	SRR25395363	SRR25395363_7319	Pseudomonadota	Gammaproteobacteria	Enterobacterales	Enterobacteriaceae	Klebsiella	Klebsiella pneumoniae
dairy	SRR25395363	SRR25395363_8065	Pseudomonadota	Gammaproteobacteria	-	-	-	-
dairy	SRR25395363	SRR25395363_9752	Bacillota	-	-	-	-	-
dairy	SRR25395363	SRR25395363_10289	Bacillota	Bacilli	Lactobacillales	Streptococcaceae	-	-
dairy	SRR25395363	SRR25395363_10356	Actinomycetota	Actinomycetes	Micrococcales	Microbacteriaceae	Clavibacter	Clavibacter michiganensis
dairy	SRR25395363	SRR25395363_10740	Actinomycetota	Actinomycetes	Propionibacteriales	-	-	-
dairy	SRR25395363	SRR25395363_10763	Bacillota	Bacilli	Bacillales	-	-	-
dairy	SRR25395363	SRR25395363_11399	Actinomycetota	Actinomycetes	Micrococcales	Microbacteriaceae	-	-
dairy	SRR25395363	SRR25395363_13231	Actinomycetota	Actinomycetes	-	-	-	-
dairy	SRR25395363	SRR25395363_14633	Bacillota	Bacilli	Lactobacillales	Streptococcaceae	Lactococcus	Lactococcus lactis
dairy	SRR25395363	SRR25395363_16541	Actinomycetota	Actinomycetes	Micrococcales	-	-	-
dairy	SRR25395363	SRR25395363_16902	Actinomycetota	Actinomycetes	-	-	-	-
dairy	SRR25395363	SRR25395363_17155	Actinomycetota	Actinomycetes	Micrococcales	Microbacteriaceae	-	-
dairy	SRR25395363	SRR25395363_19510	Bacillota	Bacilli	Lactobacillales	Lactobacillaceae	Lactiplantibacillus	Lactiplantibacillus plantarum
dairy	SRR25395363	SRR25395363_21791	Actinomycetota	Actinomycetes	-	-	-	-
dairy	SRR25395363	SRR25395363_23251	Bacillota	Bacilli	Bacillales	Staphylococcaceae	Staphylococcus	-
dairy	SRR25395363	SRR25395363_25937	Actinomycetota	Actinomycetes	Mycobacteriales	-	-	-
dairy	SRR25395363	SRR25395363_27418	Pseudomonadota	Gammaproteobacteria	Moraxellales	Moraxellaceae	-	-
dairy	SRR25395363	SRR25395363_28512	Actinomycetota	Actinomycetes	Micrococcales	-	-	-
dairy	SRR25395363	SRR25395363_30900	Pseudomonadota	Gammaproteobacteria	Moraxellales	Moraxellaceae	-	-
dairy	SRR25395363	SRR25395363_31390	Actinomycetota	Actinomycetes	Mycobacteriales	Nocardiaceae	Rhodococcus	Rhodococcus erythropolis
dairy	SRR25395363	SRR25395363_32301	Pseudomonadota	Gammaproteobacteria	Enterobacterales	-	-	-
dairy	SRR25395363	SRR25395363_40674	Actinomycetota	Actinomycetes	Micrococcales	-	-	-
dairy	SRR25395363	SRR25395363_41081	Pseudomonadota	Alphaproteobacteria	Hyphomicrobiales	-	-	-
dairy	SRR25395363	SRR25395363_41466	Bacillota	Bacilli	Lactobacillales	Streptococcaceae	-	-
dairy	SRR25395363	SRR25395363_45114	Pseudomonadota	Gammaproteobacteria	-	-	-	-
dairy	SRR25395363	SRR25395363_46250	Actinomycetota	Actinomycetes	Micrococcales	Micrococcaceae	Arthrobacter	-
dairy	SRR25395363	SRR25395363_49341	Pseudomonadota	Gammaproteobacteria	Enterobacterales	-	-	-
dairy	SRR25395363	SRR25395363_51163	Bacillota	Bacilli	-	-	-	-
dairy	SRR25395363	SRR25395363_52878	Bacillota	Bacilli	Lactobacillales	Lactobacillaceae	Levilactobacillus	Levilactobacillus brevis
dairy	SRR25395363	SRR25395363_59134	Pseudomonadota	Gammaproteobacteria	Enterobacterales	Enterobacteriaceae	Klebsiella	Klebsiella pneumoniae
dairy	SRR25395363	SRR25395363_59350	Actinomycetota	Actinomycetes	Micrococcales	-	-	-
dairy	SRR25395363	SRR25395363_60072	Bacillota	Bacilli	Lactobacillales	Lactobacillaceae	Lacticaseibacillus	-
dairy	SRR25395363	SRR25395363_61006	Actinomycetota	Actinomycetes	Kitasatosporales	Streptomycetaceae	Streptomyces	-
dairy	SRR25395363	SRR25395363_63318	Actinomycetota	Actinomycetes	Mycobacteriales	Corynebacteriaceae	Corynebacterium	Corynebacterium glutamicum
dairy	SRR25395363	SRR25395363_65119	Bacillota	-	-	-	-	-
dairy	SRR25395363	SRR25395363_65844	Actinomycetota	Actinomycetes	Mycobacteriales	-	-	-
dairy	SRR25395363	SRR25395363_68497	Bacillota	Bacilli	Lactobacillales	Lactobacillaceae	-	-
dairy	SRR25395363	SRR25395363_73742	Bacillota	Bacilli	Bacillales	Staphylococcaceae	Staphylococcus	Staphylococcus saprophyticus
dairy	SRR25395363	SRR25395363_79960	Bacillota	Bacilli	Bacillales	Staphylococcaceae	Staphylococcus	Staphylococcus hominis
dairy	SRR25395363	SRR25395363_81002	Bacillota	Bacilli	Bacillales	Listeriaceae	Listeria	-
dairy	SRR25395363	SRR25395363_84553	Pseudomonadota	-	-	-	-	-
dairy	SRR25395363	SRR25395363_87895	Bacillota	Bacilli	Bacillales	Staphylococcaceae	Staphylococcus	Staphylococcus epidermidis
dairy	SRR25395363	SRR25395363_97537	Actinomycetota	Actinomycetes	Micrococcales	Micrococcaceae	Arthrobacter	-
dairy	SRR25395363	SRR25395363_98435	Actinomycetota	Actinomycetes	Micrococcales	Micrococcaceae	Arthrobacter	-
dairy	SRR25395363	SRR25395363_108417	Bacillota	Bacilli	Lactobacillales	Lactobacillaceae	Levilactobacillus	Levilactobacillus brevis
dairy	SRR25395363	SRR25395363_115440	Bacillota	Bacilli	Lactobacillales	Lactobacillaceae	Lactiplantibacillus	Lactiplantibacillus plantarum
dairy	SRR25395363	SRR25395363_120405	Actinomycetota	Actinomycetes	Mycobacteriales	Nocardiaceae	-	-
dairy	SRR25395363	SRR25395363_122752	Bacillota	Bacilli	Bacillales	Staphylococcaceae	Staphylococcus	Staphylococcus aureus
dairy	SRR25395363	SRR25395363_122866	Bacillota	Bacilli	Bacillales	Staphylococcaceae	-	-
dairy	SRR25395363	SRR25395363_124524	Pseudomonadota	Gammaproteobacteria	Oceanospirillales	-	-	-
dairy	SRR25395363	SRR25395363_127238	Bacillota	Bacilli	Lactobacillales	Streptococcaceae	Lactococcus	Lactococcus lactis
dairy	SRR25395363	SRR25395363_129326	Bacillota	Bacilli	Lactobacillales	Streptococcaceae	Lactococcus	Lactococcus lactis
dairy	SRR25395363	SRR25395363_131207	Bacillota	Bacilli	Bacillales	Staphylococcaceae	Staphylococcus	Staphylococcus aureus
dairy	SRR25395363	SRR25395363_134203	Bacillota	Bacilli	Lactobacillales	Lactobacillaceae	Lactiplantibacillus	Lactiplantibacillus plantarum
dairy	SRR25395363	SRR25395363_134739	Bacillota	Bacilli	Bacillales	-	-	-
dairy	SRR25395363	SRR25395363_134980	Bacillota	Bacilli	Lactobacillales	Enterococcaceae	Enterococcus	Enterococcus faecalis
dairy	SRR25395363	SRR25395363_138847	Bacillota	Bacilli	Lactobacillales	Streptococcaceae	Lactococcus	-
dairy	SRR25395363	SRR25395363_139912	Bacillota	Bacilli	Lactobacillales	Lactobacillaceae	Lactiplantibacillus	Lactiplantibacillus plantarum
dairy	SRR25395363	SRR25395363_141770	Bacillota	Bacilli	-	-	-	-
dairy	SRR25395363	SRR25395363_141834	Bacillota	Bacilli	Bacillales	Staphylococcaceae	Staphylococcus	Staphylococcus capitis
dairy	SRR25395363	SRR25395363_143532	Bacillota	Clostridia	Eubacteriales	Clostridiaceae	Clostridium	-
dairy	SRR25395363	SRR25395363_148264	Pseudomonadota	-	-	-	-	-
dairy	SRR25395363	SRR25395363_155793	Bacillota	Bacilli	Bacillales	-	-	-
dairy	SRR25395363	SRR25395363_180173	Actinomycetota	Actinomycetes	Mycobacteriales	-	-	-
dairy	SRR25395363	SRR25395363_203578	Bacillota	Bacilli	Bacillales	Staphylococcaceae	Staphylococcus	-
dairy	SRR25395363	SRR25395363_203609	Bacillota	Bacilli	-	-	-	-
dairy	SRR25395363	SRR25395363_205722	Bacillota	Bacilli	Lactobacillales	Lactobacillaceae	Latilactobacillus	Latilactobacillus sakei
dairy	SRR25395363	SRR25395363_210477	Bacillota	Bacilli	Bacillales	Staphylococcaceae	Staphylococcus	Staphylococcus epidermidis
dairy	SRR25395363	SRR25395363_218956	Bacillota	Bacilli	Bacillales	Staphylococcaceae	Staphylococcus	Staphylococcus aureus
dairy	SRR25395363	SRR25395363_260958	Bacillota	Bacilli	Lactobacillales	Streptococcaceae	Streptococcus	-
dairy	SRR25395363	SRR25395363_285765	Bacillota	Bacilli	-	-	-	-
dairy	SRR25395363	SRR25395363_297392	Bacillota	Bacilli	Lactobacillales	Streptococcaceae	Lactococcus	Lactococcus cremoris
dairy	SRR25395363	SRR25395363_299113	Thermodesulfobacteriota	Desulfovibrionia	Desulfovibrionales	Desulfovibrionaceae	-	-
dairy	SRR25395363	SRR25395363_302305	Cyanobacteriota	Cyanophyceae	-	-	-	-
dairy	SRR25395363	SRR25395363_312745	Bacillota	Bacilli	Lactobacillales	Streptococcaceae	Streptococcus	-
dairy	SRR25395363	SRR25395363_345279	Bacillota	Bacilli	Lactobacillales	Enterococcaceae	Enterococcus	Enterococcus faecium
dairy	SRR25395363	SRR25395363_348161	Bacillota	-	-	-	-	-
dairy	SRR25395363	SRR25395363_349407	Bacillota	Bacilli	Lactobacillales	Enterococcaceae	-	-
dairy	SRR25395364	SRR25395364_8	Bacillota	Bacilli	Bacillales	Staphylococcaceae	-	-
dairy	SRR25395364	SRR25395364_20	Bacillota	Bacilli	Bacillales	Staphylococcaceae	Staphylococcus	-
dairy	SRR25395364	SRR25395364_35	Bacillota	Bacilli	Lactobacillales	Lactobacillaceae	Lactiplantibacillus	Lactiplantibacillus plantarum
dairy	SRR25395364	SRR25395364_37	Cyanobacteriota	Cyanophyceae	-	-	-	-
dairy	SRR25395364	SRR25395364_39	Pseudomonadota	Alphaproteobacteria	-	-	-	-
dairy	SRR25395364	SRR25395364_43	Bacillota	Bacilli	Bacillales	Staphylococcaceae	Macrococcus	Macrococcus caseolyticus
dairy	SRR25395364	SRR25395364_582	Actinomycetota	Actinomycetes	Kitasatosporales	Streptomycetaceae	Streptomyces	-
dairy	SRR25395364	SRR25395364_668	Actinomycetota	Actinomycetes	Mycobacteriales	Corynebacteriaceae	Corynebacterium	Corynebacterium glutamicum
dairy	SRR25395364	SRR25395364_1042	Bacillota	Bacilli	Bacillales	Staphylococcaceae	Macrococcus	Macrococcus caseolyticus
dairy	SRR25395364	SRR25395364_1098	Bacillota	Bacilli	Lactobacillales	-	-	-
dairy	SRR25395364	SRR25395364_1164	Bacillota	Bacilli	Lactobacillales	Streptococcaceae	Lactococcus	-
dairy	SRR25395364	SRR25395364_1653	Actinomycetota	Actinomycetes	Micrococcales	Microbacteriaceae	Clavibacter	Clavibacter michiganensis
dairy	SRR25395364	SRR25395364_2001	Actinomycetota	Actinomycetes	Micrococcales	Micrococcaceae	-	-
dairy	SRR25395364	SRR25395364_2809	Bacillota	Bacilli	Bacillales	Staphylococcaceae	Staphylococcus	Staphylococcus aureus
dairy	SRR25395364	SRR25395364_3178	Actinomycetota	Actinomycetes	Mycobacteriales	Corynebacteriaceae	Corynebacterium	Corynebacterium glutamicum
dairy	SRR25395364	SRR25395364_3250	Pseudomonadota	Gammaproteobacteria	-	-	-	-
dairy	SRR25395364	SRR25395364_3315	Actinomycetota	Actinomycetes	Micrococcales	Micrococcaceae	Arthrobacter	-
dairy	SRR25395364	SRR25395364_3899	Actinomycetota	Actinomycetes	Micrococcales	-	-	-
dairy	SRR25395364	SRR25395364_3911	Actinomycetota	Actinomycetes	Micrococcales	-	-	-
dairy	SRR25395364	SRR25395364_4789	Bacillota	Bacilli	Bacillales	Staphylococcaceae	Staphylococcus	Staphylococcus epidermidis
dairy	SRR25395364	SRR25395364_4801	Bacillota	Bacilli	Bacillales	Staphylococcaceae	Macrococcus	Macrococcus caseolyticus
dairy	SRR25395364	SRR25395364_5935	Actinomycetota	Actinomycetes	-	-	-	-
dairy	SRR25395364	SRR25395364_7552	Bacillota	Bacilli	Bacillales	Bacillaceae	-	-
dairy	SRR25395364	SRR25395364_8044	Pseudomonadota	Gammaproteobacteria	Enterobacterales	-	-	-
dairy	SRR25395364	SRR25395364_8215	Bacillota	Bacilli	Lactobacillales	Lactobacillaceae	-	-
dairy	SRR25395364	SRR25395364_8396	Actinomycetota	Actinomycetes	Micrococcales	Micrococcaceae	Paenarthrobacter	-
dairy	SRR25395364	SRR25395364_8548	Actinomycetota	Actinomycetes	Mycobacteriales	Nocardiaceae	Rhodococcus	Rhodococcus pyridinivorans
dairy	SRR25395364	SRR25395364_9228	Bacillota	Bacilli	Lactobacillales	-	-	-
dairy	SRR25395364	SRR25395364_9266	Actinomycetota	Actinomycetes	Micrococcales	-	-	-
dairy	SRR25395364	SRR25395364_11181	Actinomycetota	Actinomycetes	Micrococcales	Microbacteriaceae	-	-
dairy	SRR25395364	SRR25395364_12095	Bacillota	Bacilli	Lactobacillales	Enterococcaceae	Enterococcus	Enterococcus faecalis
dairy	SRR25395364	SRR25395364_12374	Pseudomonadota	Betaproteobacteria	Burkholderiales	Burkholderiaceae	-	-
dairy	SRR25395364	SRR25395364_13877	Actinomycetota	Actinomycetes	Micrococcales	Micrococcaceae	Paenarthrobacter	-
dairy	SRR25395364	SRR25395364_14540	Pseudomonadota	Gammaproteobacteria	Enterobacterales	-	-	-
dairy	SRR25395364	SRR25395364_14648	Bacillota	Bacilli	Lactobacillales	Lactobacillaceae	Lactiplantibacillus	Lactiplantibacillus plantarum
dairy	SRR25395364	SRR25395364_18298	Actinomycetota	Actinomycetes	Mycobacteriales	Nocardiaceae	-	-
dairy	SRR25395364	SRR25395364_18358	Thermodesulfobacteriota	Desulfovibrionia	Desulfovibrionales	Desulfovibrionaceae	-	-
dairy	SRR25395364	SRR25395364_18385	Pseudomonadota	Gammaproteobacteria	-	-	-	-
dairy	SRR25395364	SRR25395364_18611	Bacillota	Bacilli	Lactobacillales	Enterococcaceae	-	-
dairy	SRR25395364	SRR25395364_18880	Bacillota	Bacilli	Lactobacillales	Streptococcaceae	Lactococcus	Lactococcus lactis
dairy	SRR25395364	SRR25395364_20026	Bacillota	Bacilli	Bacillales	-	-	-
dairy	SRR25395364	SRR25395364_21579	Bacillota	Bacilli	Bacillales	Staphylococcaceae	Staphylococcus	Staphylococcus aureus
dairy	SRR25395364	SRR25395364_22547	Bacillota	Bacilli	Bacillales	Bacillaceae	-	-
dairy	SRR25395364	SRR25395364_23007	Bacillota	Bacilli	Lactobacillales	Lactobacillaceae	Lactiplantibacillus	Lactiplantibacillus plantarum
dairy	SRR25395364	SRR25395364_23764	Bacillota	Bacilli	Bacillales	Staphylococcaceae	Staphylococcus	Staphylococcus aureus
dairy	SRR25395364	SRR25395364_25208	Bacillota	Bacilli	Bacillales	Staphylococcaceae	Staphylococcus	-
dairy	SRR25395364	SRR25395364_25322	Pseudomonadota	Gammaproteobacteria	-	-	-	-
dairy	SRR25395364	SRR25395364_25565	Bacillota	Bacilli	-	-	-	-
dairy	SRR25395364	SRR25395364_27974	Actinomycetota	Actinomycetes	-	-	-	-
dairy	SRR25395364	SRR25395364_28852	Actinomycetota	Actinomycetes	Mycobacteriales	Corynebacteriaceae	Corynebacterium	Corynebacterium glutamicum
dairy	SRR25395364	SRR25395364_29987	Bacillota	Bacilli	Lactobacillales	Streptococcaceae	Lactococcus	Lactococcus lactis
dairy	SRR25395364	SRR25395364_30015	Bacillota	Bacilli	Lactobacillales	Enterococcaceae	Enterococcus	Enterococcus faecium
dairy	SRR25395364	SRR25395364_30558	Bacillota	Bacilli	Lactobacillales	Streptococcaceae	-	-
dairy	SRR25395364	SRR25395364_30571	Bacillota	Bacilli	Bacillales	Staphylococcaceae	-	-
dairy	SRR25395364	SRR25395364_30720	Pseudomonadota	Gammaproteobacteria	Enterobacterales	Enterobacteriaceae	Klebsiella	Klebsiella pneumoniae
dairy	SRR25395364	SRR25395364_36176	Bacillota	Bacilli	Lactobacillales	Lactobacillaceae	Latilactobacillus	-
dairy	SRR25395364	SRR25395364_38120	Bacillota	Bacilli	Bacillales	Staphylococcaceae	Staphylococcus	Staphylococcus aureus
dairy	SRR25395364	SRR25395364_39056	Pseudomonadota	Alphaproteobacteria	Rickettsiales	Rickettsiaceae	Rickettsia	-
dairy	SRR25395364	SRR25395364_41231	Bacillota	Bacilli	Bacillales	Staphylococcaceae	Staphylococcus	Staphylococcus aureus
dairy	SRR25395364	SRR25395364_42217	Bacillota	Bacilli	Bacillales	Staphylococcaceae	Staphylococcus	Staphylococcus aureus
dairy	SRR25395364	SRR25395364_43985	Actinomycetota	Actinomycetes	Mycobacteriales	Corynebacteriaceae	Corynebacterium	Corynebacterium glutamicum
dairy	SRR25395364	SRR25395364_47026	Bacillota	Bacilli	Lactobacillales	Lactobacillaceae	Lactiplantibacillus	Lactiplantibacillus plantarum
dairy	SRR25395364	SRR25395364_47270	Bacillota	Bacilli	Lactobacillales	Enterococcaceae	Enterococcus	Enterococcus faecium
dairy	SRR25395364	SRR25395364_55843	Bacillota	Bacilli	Lactobacillales	Enterococcaceae	-	-
dairy	SRR25395364	SRR25395364_57981	Bacillota	Bacilli	Lactobacillales	Lactobacillaceae	-	-
dairy	SRR25395364	SRR25395364_60225	Pseudomonadota	Gammaproteobacteria	Enterobacterales	Enterobacteriaceae	Klebsiella	Klebsiella pneumoniae
dairy	SRR25395364	SRR25395364_60901	Bacillota	Bacilli	-	-	-	-
dairy	SRR25395364	SRR25395364_62246	Bacillota	Bacilli	Bacillales	Staphylococcaceae	Staphylococcus	Staphylococcus epidermidis
dairy	SRR25395364	SRR25395364_67816	Bacillota	Bacilli	-	-	-	-
dairy	SRR25395364	SRR25395364_70707	Bacillota	Bacilli	Lactobacillales	Streptococcaceae	Lactococcus	Lactococcus cremoris
dairy	SRR25395364	SRR25395364_72449	Bacillota	Bacilli	Lactobacillales	Streptococcaceae	Lactococcus	Lactococcus lactis
dairy	SRR25395364	SRR25395364_72784	Bacillota	Bacilli	Bacillales	Staphylococcaceae	-	-
dairy	SRR25395364	SRR25395364_75028	Bacillota	Bacilli	Lactobacillales	Enterococcaceae	-	-
dairy	SRR25395364	SRR25395364_75163	Bacillota	Bacilli	-	-	-	-
dairy	SRR25395364	SRR25395364_76396	Pseudomonadota	-	-	-	-	-
dairy	SRR25395364	SRR25395364_77303	Bacillota	Bacilli	Bacillales	Staphylococcaceae	Staphylococcus	Staphylococcus aureus
dairy	SRR25395364	SRR25395364_81344	Bacillota	-	-	-	-	-
dairy	SRR25395364	SRR25395364_84238	Bacillota	Bacilli	Bacillales	-	-	-
dairy	SRR25395364	SRR25395364_86841	Bacillota	Bacilli	Lactobacillales	Lactobacillaceae	Lactiplantibacillus	-
dairy	SRR25395364	SRR25395364_88244	Bacillota	Bacilli	Bacillales	Staphylococcaceae	Staphylococcus	Staphylococcus epidermidis
dairy	SRR25395364	SRR25395364_88340	Bacillota	Bacilli	Bacillales	-	-	-
dairy	SRR25395364	SRR25395364_91035	Bacillota	Bacilli	Bacillales	-	-	-
dairy	SRR25395364	SRR25395364_92448	Bacillota	Bacilli	Lactobacillales	Streptococcaceae	-	-
dairy	SRR25395364	SRR25395364_96666	Bacillota	Bacilli	Bacillales	Staphylococcaceae	Staphylococcus	-
dairy	SRR25395364	SRR25395364_117384	Bacillota	Bacilli	Bacillales	Staphylococcaceae	Staphylococcus	Staphylococcus aureus
dairy	SRR25395364	SRR25395364_136433	Bacillota	Bacilli	Lactobacillales	-	-	-
dairy	SRR25395364	SRR25395364_137098	Bacillota	Bacilli	Lactobacillales	Streptococcaceae	Lactococcus	Lactococcus cremoris
dairy	SRR25395364	SRR25395364_148346	Bacillota	Bacilli	Bacillales	Staphylococcaceae	Staphylococcus	-
dairy	SRR25395364	SRR25395364_149532	Cyanobacteriota	Cyanophyceae	-	-	-	-
dairy	SRR25395364	SRR25395364_157366	Bacillota	Bacilli	Lactobacillales	Streptococcaceae	Lactococcus	Lactococcus lactis
dairy	SRR25395364	SRR25395364_161132	Bacillota	Bacilli	Bacillales	Staphylococcaceae	-	-
dairy	SRR25395364	SRR25395364_165055	Bacillota	Bacilli	Lactobacillales	Lactobacillaceae	-	-
dairy	SRR25395364	SRR25395364_166394	Actinomycetota	Actinomycetes	Mycobacteriales	Nocardiaceae	Nocardia	-
dairy	SRR25395365	SRR25395365_14	Bacillota	Bacilli	Lactobacillales	Enterococcaceae	-	-
dairy	SRR25395365	SRR25395365_160	Bacillota	Bacilli	Bacillales	Staphylococcaceae	Staphylococcus	-
dairy	SRR25395365	SRR25395365_270	Actinomycetota	Actinomycetes	Kitasatosporales	Streptomycetaceae	Streptomyces	-
dairy	SRR25395365	SRR25395365_426	Actinomycetota	Actinomycetes	Micrococcales	Micrococcaceae	Arthrobacter	-
dairy	SRR25395365	SRR25395365_984	Actinomycetota	Actinomycetes	Micrococcales	Microbacteriaceae	Clavibacter	Clavibacter michiganensis
dairy	SRR25395365	SRR25395365_1058	Actinomycetota	Actinomycetes	Propionibacteriales	-	-	-
dairy	SRR25395365	SRR25395365_1190	Bacillota	Bacilli	Bacillales	Staphylococcaceae	Staphylococcus	Staphylococcus epidermidis
dairy	SRR25395365	SRR25395365_1227	Bacillota	Bacilli	-	-	-	-
dairy	SRR25395365	SRR25395365_1729	Bacillota	Bacilli	Bacillales	Staphylococcaceae	Macrococcus	Macrococcus caseolyticus
dairy	SRR25395365	SRR25395365_1904	Actinomycetota	Actinomycetes	Mycobacteriales	Corynebacteriaceae	Corynebacterium	Corynebacterium glutamicum
dairy	SRR25395365	SRR25395365_2570	Actinomycetota	Actinomycetes	Micrococcales	-	-	-
dairy	SRR25395365	SRR25395365_2701	Bacillota	Bacilli	Lactobacillales	-	-	-
dairy	SRR25395365	SRR25395365_2826	Actinomycetota	Actinomycetes	Mycobacteriales	-	-	-
dairy	SRR25395365	SRR25395365_3074	Actinomycetota	Actinomycetes	Mycobacteriales	Corynebacteriaceae	Corynebacterium	Corynebacterium glutamicum
dairy	SRR25395365	SRR25395365_3183	Actinomycetota	Actinomycetes	Micrococcales	-	-	-
dairy	SRR25395365	SRR25395365_3587	Bacillota	Bacilli	Bacillales	Staphylococcaceae	Staphylococcus	Staphylococcus aureus
dairy	SRR25395365	SRR25395365_3626	Actinomycetota	Actinomycetes	Micrococcales	Microbacteriaceae	-	-
dairy	SRR25395365	SRR25395365_4290	Bacillota	Bacilli	Bacillales	Staphylococcaceae	Staphylococcus	Staphylococcus warneri
dairy	SRR25395365	SRR25395365_5696	Bacillota	Bacilli	Bacillales	Staphylococcaceae	Staphylococcus	-
dairy	SRR25395365	SRR25395365_5847	Pseudomonadota	Gammaproteobacteria	Enterobacterales	Enterobacteriaceae	Klebsiella	-
dairy	SRR25395365	SRR25395365_5968	Bacillota	Bacilli	Bacillales	Staphylococcaceae	Staphylococcus	Staphylococcus aureus
dairy	SRR25395365	SRR25395365_6954	Bacillota	Bacilli	Bacillales	Staphylococcaceae	-	-
dairy	SRR25395365	SRR25395365_7035	Actinomycetota	Actinomycetes	Micrococcales	Micrococcaceae	Paenarthrobacter	-
dairy	SRR25395365	SRR25395365_7554	Actinomycetota	Actinomycetes	Micrococcales	Micrococcaceae	Arthrobacter	-
dairy	SRR25395365	SRR25395365_7600	Pseudomonadota	Gammaproteobacteria	-	-	-	-
dairy	SRR25395365	SRR25395365_7682	Pseudomonadota	Alphaproteobacteria	Rhodobacterales	Roseobacteraceae	-	-
dairy	SRR25395365	SRR25395365_8229	Actinomycetota	Actinomycetes	-	-	-	-
dairy	SRR25395365	SRR25395365_8306	Actinomycetota	Actinomycetes	Micrococcales	-	-	-
dairy	SRR25395365	SRR25395365_9140	Bacillota	Bacilli	Bacillales	Staphylococcaceae	Staphylococcus	Staphylococcus epidermidis
dairy	SRR25395365	SRR25395365_9759	Bacillota	Bacilli	Bacillales	-	-	-
dairy	SRR25395365	SRR25395365_9928	Pseudomonadota	Gammaproteobacteria	-	-	-	-
dairy	SRR25395365	SRR25395365_10712	Actinomycetota	Actinomycetes	Micrococcales	Micrococcaceae	Paenarthrobacter	-
dairy	SRR25395365	SRR25395365_11060	Actinomycetota	Actinomycetes	Micrococcales	-	-	-
dairy	SRR25395365	SRR25395365_11365	Pseudomonadota	Betaproteobacteria	Burkholderiales	-	-	-
dairy	SRR25395365	SRR25395365_12003	Bacillota	-	-	-	-	-
dairy	SRR25395365	SRR25395365_12216	Actinomycetota	Actinomycetes	-	-	-	-
dairy	SRR25395365	SRR25395365_13233	Actinomycetota	Actinomycetes	Mycobacteriales	Corynebacteriaceae	Corynebacterium	Corynebacterium glutamicum
dairy	SRR25395365	SRR25395365_15776	Pseudomonadota	Alphaproteobacteria	-	-	-	-
dairy	SRR25395365	SRR25395365_15869	Bacillota	Bacilli	Bacillales	Staphylococcaceae	Macrococcus	Macrococcus caseolyticus
dairy	SRR25395365	SRR25395365_17513	Bacillota	Bacilli	Bacillales	Staphylococcaceae	Staphylococcus	Staphylococcus aureus
dairy	SRR25395365	SRR25395365_18290	Bacillota	Bacilli	Bacillales	-	-	-
dairy	SRR25395365	SRR25395365_21007	Actinomycetota	Actinomycetes	Propionibacteriales	-	-	-
dairy	SRR25395365	SRR25395365_21623	Bacillota	Bacilli	Bacillales	Staphylococcaceae	Staphylococcus	Staphylococcus aureus
dairy	SRR25395365	SRR25395365_24223	Bacillota	Bacilli	Lactobacillales	Streptococcaceae	Lactococcus	Lactococcus lactis
dairy	SRR25395365	SRR25395365_25941	Bacillota	Bacilli	Lactobacillales	Lactobacillaceae	-	-
dairy	SRR25395365	SRR25395365_26889	Bacillota	Bacilli	Bacillales	-	-	-
dairy	SRR25395365	SRR25395365_27373	Actinomycetota	Actinomycetes	Mycobacteriales	Corynebacteriaceae	Corynebacterium	Corynebacterium glutamicum
dairy	SRR25395365	SRR25395365_28584	Bacillota	Bacilli	Bacillales	-	-	-
dairy	SRR25395365	SRR25395365_29824	Pseudomonadota	Gammaproteobacteria	-	-	-	-
dairy	SRR25395365	SRR25395365_30774	Actinomycetota	Actinomycetes	Mycobacteriales	Corynebacteriaceae	Corynebacterium	Corynebacterium glutamicum
dairy	SRR25395365	SRR25395365_31642	Pseudomonadota	Betaproteobacteria	Burkholderiales	Burkholderiaceae	-	-
dairy	SRR25395365	SRR25395365_34187	Bacillota	Bacilli	Lactobacillales	-	-	-
dairy	SRR25395365	SRR25395365_36548	Pseudomonadota	Gammaproteobacteria	-	-	-	-
dairy	SRR25395365	SRR25395365_38399	Bacillota	Bacilli	Lactobacillales	Enterococcaceae	Enterococcus	-
dairy	SRR25395365	SRR25395365_41330	Bacillota	Bacilli	Bacillales	Staphylococcaceae	Staphylococcus	-
dairy	SRR25395365	SRR25395365_41758	Bacillota	Bacilli	Lactobacillales	Streptococcaceae	Lactococcus	Lactococcus lactis
dairy	SRR25395365	SRR25395365_42632	Pseudomonadota	Gammaproteobacteria	Enterobacterales	Enterobacteriaceae	Klebsiella	Klebsiella pneumoniae
dairy	SRR25395365	SRR25395365_43269	Bacillota	Bacilli	Lactobacillales	Streptococcaceae	Lactococcus	-
dairy	SRR25395365	SRR25395365_43665	Bacillota	Bacilli	Bacillales	Staphylococcaceae	-	-
dairy	SRR25395365	SRR25395365_45124	Bacillota	Bacilli	Bacillales	Staphylococcaceae	Staphylococcus	Staphylococcus aureus
dairy	SRR25395365	SRR25395365_45774	Pseudomonadota	Gammaproteobacteria	Enterobacterales	-	-	-
dairy	SRR25395365	SRR25395365_49152	Bacillota	Bacilli	Bacillales	Staphylococcaceae	Staphylococcus	Staphylococcus aureus
dairy	SRR25395365	SRR25395365_49347	Actinomycetota	Actinomycetes	Mycobacteriales	Nocardiaceae	-	-
dairy	SRR25395365	SRR25395365_52875	Bacillota	Bacilli	Lactobacillales	Lactobacillaceae	Lactiplantibacillus	Lactiplantibacillus plantarum
dairy	SRR25395365	SRR25395365_54705	Bacillota	Bacilli	Lactobacillales	Lactobacillaceae	-	-
dairy	SRR25395365	SRR25395365_55754	Bacillota	Bacilli	Lactobacillales	Lactobacillaceae	Lactiplantibacillus	Lactiplantibacillus plantarum
dairy	SRR25395365	SRR25395365_57222	Bacillota	Bacilli	-	-	-	-
dairy	SRR25395365	SRR25395365_57307	Bacillota	Bacilli	Lactobacillales	Streptococcaceae	Lactococcus	Lactococcus lactis
dairy	SRR25395365	SRR25395365_57950	Bacillota	Bacilli	Lactobacillales	-	-	-
dairy	SRR25395365	SRR25395365_59462	Bacillota	Bacilli	Lactobacillales	Lactobacillaceae	-	-
dairy	SRR25395365	SRR25395365_59482	Bacillota	Bacilli	Bacillales	Staphylococcaceae	Staphylococcus	-
dairy	SRR25395365	SRR25395365_61194	Bacillota	Bacilli	Bacillales	Staphylococcaceae	Staphylococcus	Staphylococcus warneri
dairy	SRR25395365	SRR25395365_62212	Bacillota	Bacilli	-	-	-	-
dairy	SRR25395365	SRR25395365_73179	Cyanobacteriota	Cyanophyceae	-	-	-	-
dairy	SRR25395365	SRR25395365_77491	Bacillota	Bacilli	Lactobacillales	Streptococcaceae	Lactococcus	Lactococcus cremoris
dairy	SRR25395365	SRR25395365_80297	Bacillota	Bacilli	Lactobacillales	Enterococcaceae	Enterococcus	Enterococcus faecium
dairy	SRR25395365	SRR25395365_81047	Bacillota	Bacilli	-	-	-	-
dairy	SRR25395365	SRR25395365_81074	Bacillota	Bacilli	Lactobacillales	Lactobacillaceae	Lactiplantibacillus	Lactiplantibacillus plantarum
dairy	SRR25395365	SRR25395365_83404	Bacillota	Bacilli	Bacillales	Staphylococcaceae	Staphylococcus	Staphylococcus epidermidis
dairy	SRR25395365	SRR25395365_106196	Bacillota	Bacilli	Bacillales	-	-	-
dairy	SRR25395365	SRR25395365_125052	Bacillota	Bacilli	Lactobacillales	Enterococcaceae	-	-
dairy	SRR25395365	SRR25395365_130247	Bacillota	Bacilli	Bacillales	Bacillaceae	-	-
dairy	SRR25395365	SRR25395365_131705	Bacillota	Bacilli	Bacillales	Staphylococcaceae	Staphylococcus	Staphylococcus aureus
dairy	SRR25395365	SRR25395365_157234	Pseudomonadota	-	-	-	-	-
dairy	SRR25395365	SRR25395365_158796	Bacillota	Bacilli	-	-	-	-
dairy	SRR25395366	SRR25395366_58	Bacillota	Bacilli	Lactobacillales	Streptococcaceae	Lactococcus	Lactococcus cremoris
dairy	SRR25395366	SRR25395366_103	Bacillota	Bacilli	Lactobacillales	Lactobacillaceae	Lactiplantibacillus	Lactiplantibacillus plantarum
dairy	SRR25395366	SRR25395366_907	Bacillota	Bacilli	Lactobacillales	Enterococcaceae	Enterococcus	Enterococcus faecalis
dairy	SRR25395366	SRR25395366_1162	Bacillota	Bacilli	Lactobacillales	Streptococcaceae	Lactococcus	Lactococcus lactis
dairy	SRR25395366	SRR25395366_1312	Bacillota	Bacilli	-	-	-	-
dairy	SRR25395366	SRR25395366_1356	Bacillota	Bacilli	-	-	-	-
dairy	SRR25395366	SRR25395366_1758	Bacillota	Bacilli	Lactobacillales	Streptococcaceae	Lactococcus	-
dairy	SRR25395366	SRR25395366_2067	Bacillota	Bacilli	Lactobacillales	Streptococcaceae	Streptococcus	-
dairy	SRR25395366	SRR25395366_2163	Bacillota	Bacilli	-	-	-	-
dairy	SRR25395366	SRR25395366_2992	Bacillota	Bacilli	Lactobacillales	-	-	-
dairy	SRR25395366	SRR25395366_3378	Bacillota	Bacilli	Lactobacillales	-	-	-
dairy	SRR25395366	SRR25395366_5423	Bacillota	Bacilli	Lactobacillales	Lactobacillaceae	Lactiplantibacillus	Lactiplantibacillus plantarum
dairy	SRR25395366	SRR25395366_6242	Bacillota	Bacilli	Lactobacillales	Streptococcaceae	Lactococcus	Lactococcus lactis
dairy	SRR25395366	SRR25395366_6933	Bacillota	Bacilli	Lactobacillales	Streptococcaceae	Lactococcus	Lactococcus lactis
dairy	SRR25395366	SRR25395366_7025	Bacillota	Bacilli	Lactobacillales	Lactobacillaceae	Lactiplantibacillus	Lactiplantibacillus plantarum
dairy	SRR25395366	SRR25395366_7794	Bacillota	Bacilli	Lactobacillales	Lactobacillaceae	Lactiplantibacillus	Lactiplantibacillus plantarum
dairy	SRR25395366	SRR25395366_11650	Bacillota	Bacilli	Bacillales	Listeriaceae	Listeria	-
dairy	SRR25395366	SRR25395366_13846	Bacillota	Bacilli	Lactobacillales	Lactobacillaceae	Latilactobacillus	-
dairy	SRR25395366	SRR25395366_16568	Bacillota	Bacilli	Lactobacillales	Enterococcaceae	Enterococcus	Enterococcus faecalis
dairy	SRR25395366	SRR25395366_17718	Bacillota	Bacilli	Lactobacillales	Lactobacillaceae	Lactiplantibacillus	Lactiplantibacillus plantarum
dairy	SRR25395366	SRR25395366_19821	Bacillota	Bacilli	Lactobacillales	Lactobacillaceae	Lactiplantibacillus	Lactiplantibacillus plantarum
dairy	SRR25395366	SRR25395366_23148	Bacillota	-	-	-	-	-
dairy	SRR25395367	SRR25395367_2131	Actinomycetota	Actinomycetes	Mycobacteriales	-	-	-
dairy	SRR25395367	SRR25395367_2307	Bacillota	Bacilli	Lactobacillales	Lactobacillaceae	Leuconostoc	Leuconostoc mesenteroides
dairy	SRR25395367	SRR25395367_2466	Bacillota	Bacilli	Lactobacillales	Streptococcaceae	Lactococcus	Lactococcus lactis
dairy	SRR25395367	SRR25395367_2473	Bacillota	Bacilli	Bacillales	Staphylococcaceae	-	-
dairy	SRR25395367	SRR25395367_2877	Actinomycetota	Actinomycetes	Kitasatosporales	Streptomycetaceae	Streptomyces	-
dairy	SRR25395367	SRR25395367_2911	Bacillota	Bacilli	Bacillales	Staphylococcaceae	-	-
dairy	SRR25395367	SRR25395367_3209	Actinomycetota	Actinomycetes	Micrococcales	Micrococcaceae	Arthrobacter	-
dairy	SRR25395367	SRR25395367_4038	Bacillota	Bacilli	Bacillales	Staphylococcaceae	Staphylococcus	Staphylococcus saprophyticus
dairy	SRR25395367	SRR25395367_4325	Bacillota	-	-	-	-	-
dairy	SRR25395367	SRR25395367_4464	Actinomycetota	Actinomycetes	-	-	-	-
dairy	SRR25395367	SRR25395367_4693	Bacillota	Bacilli	Bacillales	Staphylococcaceae	Staphylococcus	-
dairy	SRR25395367	SRR25395367_6143	Bacillota	Bacilli	Bacillales	Staphylococcaceae	-	-
dairy	SRR25395367	SRR25395367_6681	Bacillota	Bacilli	Lactobacillales	-	-	-
dairy	SRR25395367	SRR25395367_6764	Actinomycetota	Actinomycetes	Micrococcales	-	-	-
dairy	SRR25395367	SRR25395367_7951	Pseudomonadota	Gammaproteobacteria	Enterobacterales	Enterobacteriaceae	Klebsiella	Klebsiella pneumoniae
dairy	SRR25395367	SRR25395367_8810	Bacillota	Bacilli	Lactobacillales	Enterococcaceae	Enterococcus	Enterococcus faecalis
dairy	SRR25395367	SRR25395367_9122	Bacillota	Bacilli	Bacillales	Staphylococcaceae	Staphylococcus	Staphylococcus aureus
dairy	SRR25395367	SRR25395367_9414	Pseudomonadota	Alphaproteobacteria	-	-	-	-
dairy	SRR25395367	SRR25395367_9561	Bacillota	Bacilli	-	-	-	-
dairy	SRR25395367	SRR25395367_9623	Actinomycetota	Actinomycetes	Micrococcales	-	-	-
dairy	SRR25395367	SRR25395367_9735	Bacillota	Bacilli	Lactobacillales	Streptococcaceae	Lactococcus	Lactococcus lactis
dairy	SRR25395367	SRR25395367_9754	Bacillota	Bacilli	Bacillales	-	-	-
dairy	SRR25395367	SRR25395367_10248	Bacillota	Bacilli	Bacillales	Staphylococcaceae	Mammaliicoccus	Mammaliicoccus sciuri
dairy	SRR25395367	SRR25395367_10561	Pseudomonadota	Betaproteobacteria	-	-	-	-
dairy	SRR25395367	SRR25395367_10631	Bacillota	Bacilli	Bacillales	-	-	-
dairy	SRR25395367	SRR25395367_11237	Bacillota	Bacilli	-	-	-	-
dairy	SRR25395367	SRR25395367_11276	Bacillota	Bacilli	Bacillales	Staphylococcaceae	-	-
dairy	SRR25395367	SRR25395367_11358	Bacillota	Bacilli	Lactobacillales	Lactobacillaceae	Leuconostoc	Leuconostoc citreum
dairy	SRR25395367	SRR25395367_12017	Bacillota	Bacilli	-	-	-	-
dairy	SRR25395367	SRR25395367_12707	Bacillota	Bacilli	Lactobacillales	Enterococcaceae	Enterococcus	Enterococcus faecium
dairy	SRR25395367	SRR25395367_14400	Bacillota	Bacilli	Bacillales	-	-	-
dairy	SRR25395367	SRR25395367_14754	Bacillota	Bacilli	Bacillales	Staphylococcaceae	Staphylococcus	Staphylococcus aureus
dairy	SRR25395367	SRR25395367_15599	Bacillota	Bacilli	Bacillales	Staphylococcaceae	Mammaliicoccus	Mammaliicoccus sciuri
dairy	SRR25395367	SRR25395367_16119	Pseudomonadota	Gammaproteobacteria	Alteromonadales	-	-	-
dairy	SRR25395367	SRR25395367_16512	Bacillota	Bacilli	Lactobacillales	Enterococcaceae	-	-
dairy	SRR25395367	SRR25395367_17044	Bacillota	Bacilli	Bacillales	Staphylococcaceae	-	-
dairy	SRR25395367	SRR25395367_19891	Bacillota	Bacilli	Bacillales	Bacillaceae	Bacillus	Bacillus thuringiensis
dairy	SRR25395367	SRR25395367_20602	Bacillota	Bacilli	Bacillales	Staphylococcaceae	Staphylococcus	Staphylococcus aureus
dairy	SRR25395367	SRR25395367_20656	Pseudomonadota	Gammaproteobacteria	Enterobacterales	Yersiniaceae	Rahnella	-
dairy	SRR25395367	SRR25395367_20707	Bacillota	Bacilli	-	-	-	-
dairy	SRR25395367	SRR25395367_23401	Pseudomonadota	Alphaproteobacteria	Hyphomicrobiales	Rhizobiaceae	Rhizobium	Rhizobium leguminosarum
dairy	SRR25395367	SRR25395367_23568	Actinomycetota	Actinomycetes	Micrococcales	Micrococcaceae	Arthrobacter	-
dairy	SRR25395367	SRR25395367_25327	Bacillota	Bacilli	Bacillales	Staphylococcaceae	Staphylococcus	Staphylococcus epidermidis
dairy	SRR25395367	SRR25395367_26191	Bacillota	Bacilli	Bacillales	Staphylococcaceae	Staphylococcus	Staphylococcus haemolyticus
dairy	SRR25395367	SRR25395367_29651	Bacillota	Bacilli	Bacillales	-	-	-
dairy	SRR25395367	SRR25395367_30237	Bacillota	Bacilli	Lactobacillales	Streptococcaceae	Streptococcus	-
dairy	SRR25395367	SRR25395367_31548	Bacillota	Bacilli	Bacillales	-	-	-
dairy	SRR25395367	SRR25395367_32099	Bacillota	Bacilli	Lactobacillales	Lactobacillaceae	Lacticaseibacillus	-
dairy	SRR25395367	SRR25395367_34637	Bacillota	Bacilli	Bacillales	Staphylococcaceae	Staphylococcus	Staphylococcus aureus
dairy	SRR25395367	SRR25395367_39302	Bacillota	Bacilli	Lactobacillales	Lactobacillaceae	Lactiplantibacillus	-
dairy	SRR25395367	SRR25395367_39495	Bacillota	Bacilli	Lactobacillales	Lactobacillaceae	Lactiplantibacillus	-
dairy	SRR25395367	SRR25395367_39649	Bacillota	Bacilli	Lactobacillales	Streptococcaceae	Lactococcus	Lactococcus cremoris
dairy	SRR25395367	SRR25395367_39915	Bacillota	Bacilli	Lactobacillales	Streptococcaceae	Lactococcus	-
dairy	SRR25395367	SRR25395367_40786	Bacillota	Bacilli	Bacillales	Staphylococcaceae	Staphylococcus	Staphylococcus saprophyticus
dairy	SRR25395367	SRR25395367_42671	Bacillota	Bacilli	Lactobacillales	Lactobacillaceae	Lacticaseibacillus	-
dairy	SRR25395367	SRR25395367_44372	Bacillota	Bacilli	-	-	-	-
dairy	SRR25395367	SRR25395367_45197	Bacillota	Bacilli	-	-	-	-
dairy	SRR25395367	SRR25395367_46229	Bacillota	Bacilli	Bacillales	Staphylococcaceae	Staphylococcus	Staphylococcus aureus
dairy	SRR25395367	SRR25395367_50144	Bacillota	Bacilli	Bacillales	Staphylococcaceae	Staphylococcus	-
dairy	SRR25395367	SRR25395367_51778	Actinomycetota	Actinomycetes	Pseudonocardiales	Pseudonocardiaceae	-	-
dairy	SRR25395367	SRR25395367_56164	Thermodesulfobacteriota	Desulfovibrionia	Desulfovibrionales	Desulfovibrionaceae	-	-
dairy	SRR25395367	SRR25395367_61020	Bacillota	Bacilli	Lactobacillales	Streptococcaceae	Lactococcus	Lactococcus cremoris
dairy	SRR25395368	SRR25395368_21	Bacillota	Bacilli	Lactobacillales	-	-	-
dairy	SRR25395368	SRR25395368_76	Bacillota	Bacilli	Lactobacillales	Lactobacillaceae	Lacticaseibacillus	Lacticaseibacillus paracasei
dairy	SRR25395368	SRR25395368_663	Bacillota	Bacilli	Lactobacillales	Enterococcaceae	-	-
dairy	SRR25395368	SRR25395368_973	Bacillota	Bacilli	Lactobacillales	Lactobacillaceae	-	-
dairy	SRR25395368	SRR25395368_1408	Bacillota	Bacilli	Lactobacillales	Lactobacillaceae	Lactiplantibacillus	Lactiplantibacillus plantarum
dairy	SRR25395368	SRR25395368_1461	Pseudomonadota	-	-	-	-	-
dairy	SRR25395368	SRR25395368_1702	Bacillota	Bacilli	Lactobacillales	Streptococcaceae	Lactococcus	Lactococcus lactis
dairy	SRR25395368	SRR25395368_2003	Bacillota	Bacilli	-	-	-	-
dairy	SRR25395368	SRR25395368_2612	Bacillota	Bacilli	Lactobacillales	Lactobacillaceae	Lactiplantibacillus	Lactiplantibacillus plantarum
dairy	SRR25395368	SRR25395368_2786	Bacillota	Bacilli	Lactobacillales	Lactobacillaceae	Lacticaseibacillus	-
dairy	SRR25395368	SRR25395368_4245	Bacillota	Bacilli	Lactobacillales	Lactobacillaceae	Latilactobacillus	-
dairy	SRR25395368	SRR25395368_5004	Bacillota	Bacilli	Lactobacillales	Lactobacillaceae	Levilactobacillus	Levilactobacillus brevis
dairy	SRR25395368	SRR25395368_6223	Bacillota	Bacilli	Bacillales	Bacillaceae	Bacillus	Bacillus thuringiensis
dairy	SRR25395368	SRR25395368_6369	Bacillota	Bacilli	Lactobacillales	Lactobacillaceae	Lactiplantibacillus	Lactiplantibacillus plantarum
dairy	SRR25395368	SRR25395368_6716	Bacillota	Bacilli	Bacillales	Staphylococcaceae	Staphylococcus	Staphylococcus aureus
dairy	SRR25395368	SRR25395368_7044	Bacillota	Bacilli	Lactobacillales	Lactobacillaceae	Lactiplantibacillus	Lactiplantibacillus plantarum
dairy	SRR25395368	SRR25395368_8853	Bacillota	Bacilli	Lactobacillales	Lactobacillaceae	Lactiplantibacillus	Lactiplantibacillus plantarum
dairy	SRR25395368	SRR25395368_9497	Bacillota	Bacilli	Lactobacillales	Lactobacillaceae	-	-
dairy	SRR25395368	SRR25395368_10533	Bacillota	Bacilli	-	-	-	-
dairy	SRR25395368	SRR25395368_11615	Bacillota	Bacilli	Lactobacillales	Lactobacillaceae	Lacticaseibacillus	Lacticaseibacillus paracasei
dairy	SRR25395368	SRR25395368_12216	Bacillota	Bacilli	Lactobacillales	Lactobacillaceae	Lacticaseibacillus	Lacticaseibacillus paracasei
dairy	SRR25395368	SRR25395368_12416	Bacillota	Bacilli	Lactobacillales	Lactobacillaceae	Lactiplantibacillus	Lactiplantibacillus plantarum
dairy	SRR25395368	SRR25395368_14832	Bacillota	Bacilli	-	-	-	-
dairy	SRR25395368	SRR25395368_15606	Bacillota	Bacilli	Bacillales	Listeriaceae	Listeria	-
dairy	SRR25395369	SRR25395369_88	Bacillota	Bacilli	Lactobacillales	-	-	-
dairy	SRR25395369	SRR25395369_750	Actinomycetota	Actinomycetes	Propionibacteriales	-	-	-
dairy	SRR25395369	SRR25395369_877	Pseudomonadota	Alphaproteobacteria	Rhodospirillales	-	-	-
dairy	SRR25395369	SRR25395369_1097	Actinomycetota	Actinomycetes	Micrococcales	Micrococcaceae	Arthrobacter	-
dairy	SRR25395369	SRR25395369_1183	Bacillota	Bacilli	Bacillales	Staphylococcaceae	Staphylococcus	Staphylococcus aureus
dairy	SRR25395369	SRR25395369_1309	Bacillota	Bacilli	Bacillales	Bacillaceae	-	-
dairy	SRR25395369	SRR25395369_1686	Pseudomonadota	Alphaproteobacteria	-	-	-	-
dairy	SRR25395369	SRR25395369_1801	Bacillota	Bacilli	Bacillales	Staphylococcaceae	Staphylococcus	Staphylococcus saprophyticus
dairy	SRR25395369	SRR25395369_2740	Pseudomonadota	Gammaproteobacteria	Moraxellales	Moraxellaceae	-	-
dairy	SRR25395369	SRR25395369_2892	Bacillota	Bacilli	Bacillales	Staphylococcaceae	Staphylococcus	-
dairy	SRR25395369	SRR25395369_2915	Bacillota	Bacilli	Lactobacillales	-	-	-
dairy	SRR25395369	SRR25395369_3527	Bacillota	Bacilli	Lactobacillales	Lactobacillaceae	Lactiplantibacillus	Lactiplantibacillus plantarum
dairy	SRR25395369	SRR25395369_3538	Actinomycetota	Actinomycetes	-	-	-	-
dairy	SRR25395369	SRR25395369_3694	Bacillota	Bacilli	Lactobacillales	Streptococcaceae	Lactococcus	Lactococcus lactis
dairy	SRR25395369	SRR25395369_3942	Pseudomonadota	Gammaproteobacteria	Enterobacterales	Enterobacteriaceae	Klebsiella	Klebsiella pneumoniae
dairy	SRR25395369	SRR25395369_4374	Pseudomonadota	Gammaproteobacteria	Enterobacterales	Enterobacteriaceae	Escherichia	-
dairy	SRR25395369	SRR25395369_4378	Bacillota	Bacilli	Lactobacillales	Enterococcaceae	Enterococcus	Enterococcus faecium
dairy	SRR25395369	SRR25395369_4434	Bacillota	Bacilli	Bacillales	-	-	-
dairy	SRR25395369	SRR25395369_4442	Bacillota	Bacilli	Lactobacillales	Lactobacillaceae	Lactiplantibacillus	Lactiplantibacillus plantarum
dairy	SRR25395369	SRR25395369_5909	Bacillota	Bacilli	Lactobacillales	Lactobacillaceae	Lactiplantibacillus	Lactiplantibacillus plantarum
dairy	SRR25395369	SRR25395369_6327	Bacillota	Bacilli	Lactobacillales	Lactobacillaceae	-	-
dairy	SRR25395369	SRR25395369_6936	Bacillota	Bacilli	Lactobacillales	Lactobacillaceae	-	-
dairy	SRR25395369	SRR25395369_6942	Pseudomonadota	Alphaproteobacteria	Hyphomicrobiales	Phyllobacteriaceae	-	-
dairy	SRR25395369	SRR25395369_7549	Pseudomonadota	Alphaproteobacteria	Hyphomicrobiales	-	-	-
dairy	SRR25395369	SRR25395369_8077	Bacillota	Bacilli	Bacillales	Staphylococcaceae	Staphylococcus	Staphylococcus epidermidis
dairy	SRR25395369	SRR25395369_8390	Pseudomonadota	Gammaproteobacteria	-	-	-	-
dairy	SRR25395369	SRR25395369_8896	Bacillota	Bacilli	Lactobacillales	Lactobacillaceae	Lactiplantibacillus	-
dairy	SRR25395369	SRR25395369_9398	Pseudomonadota	Gammaproteobacteria	Enterobacterales	Enterobacteriaceae	Klebsiella	Klebsiella pneumoniae
dairy	SRR25395369	SRR25395369_9430	Pseudomonadota	Gammaproteobacteria	Enterobacterales	Enterobacteriaceae	-	-
dairy	SRR25395369	SRR25395369_9500	Pseudomonadota	Gammaproteobacteria	Enterobacterales	Enterobacteriaceae	-	-
dairy	SRR25395369	SRR25395369_9538	Bacillota	Bacilli	Lactobacillales	Enterococcaceae	-	-
dairy	SRR25395369	SRR25395369_9686	Pseudomonadota	Gammaproteobacteria	Enterobacterales	Enterobacteriaceae	Klebsiella	Klebsiella pneumoniae
dairy	SRR25395369	SRR25395369_10036	Actinomycetota	Actinomycetes	Micrococcales	Micrococcaceae	Arthrobacter	-
dairy	SRR25395369	SRR25395369_10194	Bacteroidota	-	-	-	-	-
dairy	SRR25395369	SRR25395369_10830	Pseudomonadota	Gammaproteobacteria	Enterobacterales	Enterobacteriaceae	Salmonella	-
dairy	SRR25395369	SRR25395369_10946	Bacillota	Bacilli	Lactobacillales	Carnobacteriaceae	Carnobacterium	-
dairy	SRR25395369	SRR25395369_10975	Pseudomonadota	Gammaproteobacteria	Vibrionales	Vibrionaceae	-	-
dairy	SRR25395369	SRR25395369_11211	Bacillota	Bacilli	Lactobacillales	Lactobacillaceae	Lactiplantibacillus	Lactiplantibacillus plantarum
dairy	SRR25395369	SRR25395369_11270	Pseudomonadota	Gammaproteobacteria	Enterobacterales	Enterobacteriaceae	Salmonella	Salmonella enterica
dairy	SRR25395369	SRR25395369_12207	Bacillota	Bacilli	-	-	-	-
dairy	SRR25395369	SRR25395369_12352	Actinomycetota	Actinomycetes	Micrococcales	Micrococcaceae	Arthrobacter	-
dairy	SRR25395369	SRR25395369_12379	Pseudomonadota	Gammaproteobacteria	Enterobacterales	Yersiniaceae	-	-
dairy	SRR25395369	SRR25395369_12437	Bacillota	Bacilli	Bacillales	Staphylococcaceae	Staphylococcus	Staphylococcus aureus
dairy	SRR25395369	SRR25395369_12541	Actinomycetota	Actinomycetes	Mycobacteriales	Corynebacteriaceae	Corynebacterium	Corynebacterium glutamicum
dairy	SRR25395369	SRR25395369_12586	Pseudomonadota	Betaproteobacteria	Burkholderiales	-	-	-
dairy	SRR25395369	SRR25395369_13228	Actinomycetota	Actinomycetes	Micrococcales	Micrococcaceae	-	-
dairy	SRR25395369	SRR25395369_13783	Pseudomonadota	Gammaproteobacteria	-	-	-	-
dairy	SRR25395369	SRR25395369_15232	Pseudomonadota	Betaproteobacteria	-	-	-	-
dairy	SRR25395369	SRR25395369_15299	Actinomycetota	Actinomycetes	Mycobacteriales	Corynebacteriaceae	Corynebacterium	Corynebacterium glutamicum
dairy	SRR25395369	SRR25395369_15413	Bacillota	Bacilli	Lactobacillales	Lactobacillaceae	Weissella	Weissella cibaria
dairy	SRR25395369	SRR25395369_15484	Pseudomonadota	Gammaproteobacteria	Enterobacterales	Enterobacteriaceae	Klebsiella	Klebsiella pneumoniae
dairy	SRR25395369	SRR25395369_15784	Bacillota	Bacilli	Lactobacillales	Enterococcaceae	Vagococcus	-
dairy	SRR25395369	SRR25395369_16496	Pseudomonadota	Gammaproteobacteria	Enterobacterales	Enterobacteriaceae	Escherichia	Escherichia coli
dairy	SRR25395369	SRR25395369_16932	Bacillota	Bacilli	Lactobacillales	Streptococcaceae	Lactococcus	Lactococcus cremoris
dairy	SRR25395369	SRR25395369_18722	Bacillota	Bacilli	Lactobacillales	Lactobacillaceae	Lactobacillus	-
dairy	SRR25395369	SRR25395369_18920	Pseudomonadota	Gammaproteobacteria	Vibrionales	Vibrionaceae	-	-
dairy	SRR25395369	SRR25395369_18942	Actinomycetota	Actinomycetes	Micrococcales	Micrococcaceae	Paenarthrobacter	-
dairy	SRR25395369	SRR25395369_19170	Actinomycetota	Actinomycetes	Mycobacteriales	Corynebacteriaceae	Corynebacterium	Corynebacterium glutamicum
dairy	SRR25395369	SRR25395369_19215	Actinomycetota	Actinomycetes	Micrococcales	-	-	-
dairy	SRR25395369	SRR25395369_19734	Pseudomonadota	Gammaproteobacteria	Enterobacterales	Enterobacteriaceae	-	-
dairy	SRR25395369	SRR25395369_20244	Actinomycetota	Actinomycetes	Micrococcales	Micrococcaceae	Arthrobacter	-
dairy	SRR25395369	SRR25395369_20746	Pseudomonadota	Gammaproteobacteria	Alteromonadales	-	-	-
dairy	SRR25395369	SRR25395369_21637	Bacillota	Bacilli	Lactobacillales	Lactobacillaceae	-	-
dairy	SRR25395369	SRR25395369_21912	Pseudomonadota	Gammaproteobacteria	Enterobacterales	Morganellaceae	-	-
dairy	SRR25395369	SRR25395369_23225	Pseudomonadota	Gammaproteobacteria	Aeromonadales	Aeromonadaceae	Aeromonas	Aeromonas hydrophila
dairy	SRR25395369	SRR25395369_23590	Bacillota	Bacilli	Lactobacillales	Lactobacillaceae	Latilactobacillus	-
dairy	SRR25395369	SRR25395369_24448	Pseudomonadota	Alphaproteobacteria	Rhodobacterales	Paracoccaceae	Paracoccus	-
dairy	SRR25395369	SRR25395369_24637	Pseudomonadota	Gammaproteobacteria	Enterobacterales	-	-	-
dairy	SRR25395369	SRR25395369_24819	Bacillota	Bacilli	Lactobacillales	Lactobacillaceae	Lactiplantibacillus	Lactiplantibacillus plantarum
dairy	SRR25395369	SRR25395369_25132	Pseudomonadota	Gammaproteobacteria	-	-	-	-
dairy	SRR25395369	SRR25395369_25494	Bacillota	Bacilli	Bacillales	Staphylococcaceae	-	-
dairy	SRR25395369	SRR25395369_25893	Pseudomonadota	Gammaproteobacteria	Aeromonadales	Aeromonadaceae	Aeromonas	Aeromonas salmonicida
dairy	SRR25395369	SRR25395369_27354	Bacillota	Bacilli	Bacillales	Staphylococcaceae	Staphylococcus	Staphylococcus aureus
dairy	SRR25395369	SRR25395369_27374	Bacillota	Bacilli	Lactobacillales	Streptococcaceae	Lactococcus	Lactococcus cremoris
dairy	SRR25395369	SRR25395369_27541	Pseudomonadota	Gammaproteobacteria	Pseudomonadales	Pseudomonadaceae	Pseudomonas	Pseudomonas amygdali
dairy	SRR25395369	SRR25395369_28200	Bacillota	Bacilli	Bacillales	Staphylococcaceae	Staphylococcus	Staphylococcus epidermidis
dairy	SRR25395369	SRR25395369_28375	Actinomycetota	Actinomycetes	Mycobacteriales	Nocardiaceae	Rhodococcus	-
dairy	SRR25395369	SRR25395369_28556	Pseudomonadota	Gammaproteobacteria	Enterobacterales	Enterobacteriaceae	-	-
dairy	SRR25395369	SRR25395369_28637	Bacillota	Bacilli	Lactobacillales	Lactobacillaceae	Levilactobacillus	Levilactobacillus brevis
dairy	SRR25395369	SRR25395369_28646	Bacillota	Bacilli	Lactobacillales	Lactobacillaceae	Lactiplantibacillus	Lactiplantibacillus plantarum
dairy	SRR25395369	SRR25395369_29106	Bacillota	Bacilli	Lactobacillales	Enterococcaceae	Enterococcus	Enterococcus faecium
dairy	SRR25395369	SRR25395369_29271	Bacillota	Bacilli	Lactobacillales	Streptococcaceae	Lactococcus	Lactococcus cremoris
dairy	SRR25395369	SRR25395369_30335	Bacillota	Bacilli	Lactobacillales	Lactobacillaceae	Lactiplantibacillus	Lactiplantibacillus plantarum
dairy	SRR25395369	SRR25395369_30405	Bacillota	Bacilli	Lactobacillales	Carnobacteriaceae	Carnobacterium	-
dairy	SRR25395369	SRR25395369_30562	Bacillota	Bacilli	Lactobacillales	Carnobacteriaceae	Carnobacterium	-
dairy	SRR25395369	SRR25395369_31209	Pseudomonadota	Gammaproteobacteria	Alteromonadales	-	-	-
dairy	SRR25395369	SRR25395369_31254	Bacillota	Bacilli	Lactobacillales	Lactobacillaceae	-	-
dairy	SRR25395369	SRR25395369_31994	Bacillota	Bacilli	Lactobacillales	-	-	-
dairy	SRR25395369	SRR25395369_31998	Pseudomonadota	Gammaproteobacteria	-	-	-	-
dairy	SRR25395369	SRR25395369_32640	Actinomycetota	Actinomycetes	Micrococcales	Micrococcaceae	Arthrobacter	-
dairy	SRR25395369	SRR25395369_33841	Pseudomonadota	-	-	-	-	-
dairy	SRR25395369	SRR25395369_33860	Actinomycetota	Actinomycetes	Micrococcales	-	-	-
dairy	SRR25395369	SRR25395369_34017	Bacillota	Bacilli	Lactobacillales	-	-	-
dairy	SRR25395369	SRR25395369_34552	Bacillota	Bacilli	Lactobacillales	Enterococcaceae	Enterococcus	Enterococcus faecium
dairy	SRR25395369	SRR25395369_35749	Bacillota	Bacilli	Bacillales	Staphylococcaceae	Staphylococcus	Staphylococcus haemolyticus
dairy	SRR25395369	SRR25395369_36077	Actinomycetota	Actinomycetes	Micrococcales	-	-	-
dairy	SRR25395369	SRR25395369_37278	Bacillota	Bacilli	Bacillales	-	-	-
dairy	SRR25395369	SRR25395369_38193	Actinomycetota	Actinomycetes	Mycobacteriales	Corynebacteriaceae	Corynebacterium	Corynebacterium glutamicum
dairy	SRR25395369	SRR25395369_39701	Bacillota	Bacilli	Bacillales	Bacillaceae	-	-
dairy	SRR25395369	SRR25395369_40856	Bacillota	Bacilli	Lactobacillales	Streptococcaceae	-	-
dairy	SRR25395369	SRR25395369_41992	Bacillota	Bacilli	Lactobacillales	Enterococcaceae	-	-
dairy	SRR25395369	SRR25395369_43886	Pseudomonadota	Alphaproteobacteria	-	-	-	-
dairy	SRR25395369	SRR25395369_45354	Bacillota	Bacilli	Bacillales	Bacillaceae	-	-
dairy	SRR25395369	SRR25395369_45610	Cyanobacteriota	Cyanophyceae	-	-	-	-
dairy	SRR25395369	SRR25395369_45838	Bacillota	Bacilli	Lactobacillales	Streptococcaceae	Lactococcus	Lactococcus lactis
dairy	SRR25395369	SRR25395369_46618	Bacillota	Bacilli	Lactobacillales	Lactobacillaceae	Lactiplantibacillus	-
dairy	SRR25395369	SRR25395369_48251	Pseudomonadota	Gammaproteobacteria	-	-	-	-
dairy	SRR25395369	SRR25395369_48272	Pseudomonadota	Gammaproteobacteria	Thiotrichales	-	-	-
dairy	SRR25395369	SRR25395369_49973	Bacillota	Bacilli	Lactobacillales	Lactobacillaceae	Lacticaseibacillus	Lacticaseibacillus paracasei
dairy	SRR25395369	SRR25395369_50584	Bacillota	Bacilli	Lactobacillales	Streptococcaceae	Lactococcus	Lactococcus cremoris
dairy	SRR25395369	SRR25395369_52296	Pseudomonadota	Alphaproteobacteria	Rhodospirillales	-	-	-
dairy	SRR25395369	SRR25395369_54671	Actinomycetota	Actinomycetes	Propionibacteriales	-	-	-
dairy	SRR25395369	SRR25395369_56343	Pseudomonadota	Gammaproteobacteria	-	-	-	-
dairy	SRR25395369	SRR25395369_58696	Pseudomonadota	Gammaproteobacteria	Enterobacterales	Enterobacteriaceae	Escherichia	Escherichia coli
dairy	SRR25395369	SRR25395369_62205	Bacillota	Bacilli	Lactobacillales	Lactobacillaceae	Lactiplantibacillus	Lactiplantibacillus plantarum
dairy	SRR25395369	SRR25395369_62362	Bacillota	Bacilli	-	-	-	-
dairy	SRR25395369	SRR25395369_63565	Bacillota	Bacilli	Bacillales	Staphylococcaceae	Staphylococcus	-
dairy	SRR25395369	SRR25395369_64103	Bacillota	Bacilli	Lactobacillales	Lactobacillaceae	Lacticaseibacillus	-
dairy	SRR25395369	SRR25395369_65935	Bacillota	Bacilli	Lactobacillales	Lactobacillaceae	Lactiplantibacillus	Lactiplantibacillus plantarum
dairy	SRR25395369	SRR25395369_71685	Actinomycetota	Actinomycetes	Micrococcales	Micrococcaceae	Arthrobacter	-
dairy	SRR25395369	SRR25395369_75574	Pseudomonadota	Gammaproteobacteria	Enterobacterales	Morganellaceae	Providencia	-
dairy	SRR25395369	SRR25395369_79449	Pseudomonadota	Gammaproteobacteria	Enterobacterales	Enterobacteriaceae	Salmonella	-
dairy	SRR25395369	SRR25395369_81001	Cyanobacteriota	Cyanophyceae	-	-	-	-
dairy	SRR25395369	SRR25395369_84456	Pseudomonadota	Gammaproteobacteria	Enterobacterales	Yersiniaceae	Yersinia	Yersinia pseudotuberculosis
dairy	SRR25395369	SRR25395369_86444	Actinomycetota	Actinomycetes	Micrococcales	Micrococcaceae	Arthrobacter	-
dairy	SRR25395369	SRR25395369_89325	Bacillota	Bacilli	Bacillales	Staphylococcaceae	Staphylococcus	Staphylococcus aureus
dairy	SRR25395369	SRR25395369_100444	Pseudomonadota	Gammaproteobacteria	Moraxellales	Moraxellaceae	-	-
dairy	SRR25395369	SRR25395369_113385	Pseudomonadota	Gammaproteobacteria	Legionellales	Legionellaceae	Legionella	Legionella adelaidensis
dairy	SRR25395369	SRR25395369_119972	Bacillota	Bacilli	Bacillales	-	-	-
dairy	SRR25395369	SRR25395369_120692	Bacillota	Bacilli	Lactobacillales	Lactobacillaceae	Lactiplantibacillus	-
dairy	SRR25395371	SRR25395371_82	Bacillota	Bacilli	Lactobacillales	Streptococcaceae	Lactococcus	Lactococcus lactis
dairy	SRR25395371	SRR25395371_982	Pseudomonadota	Gammaproteobacteria	Enterobacterales	-	-	-
dairy	SRR25395371	SRR25395371_1609	Bacillota	Bacilli	Lactobacillales	Lactobacillaceae	-	-
dairy	SRR25395371	SRR25395371_2156	Bacillota	Bacilli	Lactobacillales	Streptococcaceae	Streptococcus	Streptococcus thermophilus
dairy	SRR25395371	SRR25395371_2375	Pseudomonadota	Gammaproteobacteria	Pseudomonadales	Pseudomonadaceae	Pseudomonas	Pseudomonas aeruginosa
dairy	SRR25395371	SRR25395371_2528	Bacillota	Bacilli	Lactobacillales	Streptococcaceae	-	-
dairy	SRR25395371	SRR25395371_2695	Pseudomonadota	Gammaproteobacteria	Aeromonadales	Aeromonadaceae	Aeromonas	-
dairy	SRR25395371	SRR25395371_3260	Bacillota	Bacilli	Lactobacillales	Streptococcaceae	Lactococcus	Lactococcus lactis
dairy	SRR25395371	SRR25395371_5030	Pseudomonadota	Gammaproteobacteria	Vibrionales	Vibrionaceae	-	-
dairy	SRR25395371	SRR25395371_6181	Bacillota	Bacilli	Bacillales	Listeriaceae	Listeria	-
dairy	SRR25395371	SRR25395371_8142	Bacillota	Bacilli	Bacillales	Bacillaceae	Bacillus	Bacillus thuringiensis
dairy	SRR25395371	SRR25395371_8515	Bacillota	Bacilli	Bacillales	-	-	-
dairy	SRR25395371	SRR25395371_11629	Bacillota	Bacilli	Lactobacillales	Streptococcaceae	Streptococcus	Streptococcus thermophilus
dairy	SRR25395371	SRR25395371_12619	Pseudomonadota	Gammaproteobacteria	Enterobacterales	-	-	-
dairy	SRR25395371	SRR25395371_13696	Bacillota	Bacilli	-	-	-	-
dairy	SRR25395371	SRR25395371_27064	Bacillota	Bacilli	Lactobacillales	Streptococcaceae	Lactococcus	-
dairy	SRR25395371	SRR25395371_36182	Bacillota	Bacilli	Lactobacillales	Streptococcaceae	Lactococcus	Lactococcus cremoris
dairy	SRR25395371	SRR25395371_40707	Bacillota	Bacilli	Lactobacillales	Streptococcaceae	Lactococcus	Lactococcus cremoris
dairy	SRR25395371	SRR25395371_53830	Bacillota	Bacilli	Lactobacillales	Enterococcaceae	-	-
dairy	SRR25395372	SRR25395372_162	Pseudomonadota	Gammaproteobacteria	Enterobacterales	Enterobacteriaceae	-	-
dairy	SRR25395372	SRR25395372_370	Pseudomonadota	Gammaproteobacteria	Enterobacterales	Yersiniaceae	-	-
dairy	SRR25395372	SRR25395372_392	Pseudomonadota	Gammaproteobacteria	Enterobacterales	Yersiniaceae	Serratia	Serratia proteamaculans
dairy	SRR25395372	SRR25395372_588	Pseudomonadota	Gammaproteobacteria	Enterobacterales	Enterobacteriaceae	Klebsiella	Klebsiella pneumoniae
dairy	SRR25395372	SRR25395372_1204	Pseudomonadota	Gammaproteobacteria	Enterobacterales	Enterobacteriaceae	Citrobacter	-
dairy	SRR25395372	SRR25395372_1330	Pseudomonadota	Gammaproteobacteria	Xanthomonadales	Xanthomonadaceae	-	-
dairy	SRR25395372	SRR25395372_1340	Bacillota	Bacilli	Lactobacillales	Enterococcaceae	Enterococcus	Enterococcus faecalis
dairy	SRR25395372	SRR25395372_1595	Bacillota	Bacilli	Bacillales	Staphylococcaceae	Staphylococcus	Staphylococcus aureus
dairy	SRR25395372	SRR25395372_1947	Pseudomonadota	Gammaproteobacteria	Enterobacterales	Enterobacteriaceae	Klebsiella	Klebsiella oxytoca
dairy	SRR25395372	SRR25395372_2081	Pseudomonadota	Gammaproteobacteria	Enterobacterales	-	-	-
dairy	SRR25395372	SRR25395372_2158	Pseudomonadota	Gammaproteobacteria	Enterobacterales	Enterobacteriaceae	Escherichia	Escherichia coli
dairy	SRR25395372	SRR25395372_2267	Pseudomonadota	Gammaproteobacteria	Enterobacterales	Enterobacteriaceae	-	-
dairy	SRR25395372	SRR25395372_3214	Bacillota	Bacilli	Bacillales	Staphylococcaceae	Staphylococcus	Staphylococcus warneri
dairy	SRR25395372	SRR25395372_3574	Bacillota	Bacilli	Lactobacillales	Enterococcaceae	Enterococcus	Enterococcus faecium
dairy	SRR25395372	SRR25395372_3592	Pseudomonadota	Gammaproteobacteria	Enterobacterales	Enterobacteriaceae	Klebsiella	Klebsiella oxytoca
dairy	SRR25395372	SRR25395372_3644	Bacillota	Bacilli	Lactobacillales	Enterococcaceae	Enterococcus	Enterococcus faecalis
dairy	SRR25395372	SRR25395372_3884	Actinomycetota	Actinomycetes	Micrococcales	Micrococcaceae	Arthrobacter	-
dairy	SRR25395372	SRR25395372_3998	Pseudomonadota	Gammaproteobacteria	Enterobacterales	Erwiniaceae	Pantoea	-
dairy	SRR25395372	SRR25395372_4567	Actinomycetota	Actinomycetes	-	-	-	-
dairy	SRR25395372	SRR25395372_4635	Bacillota	Bacilli	Lactobacillales	Enterococcaceae	-	-
dairy	SRR25395372	SRR25395372_4640	Bacillota	Bacilli	Bacillales	Staphylococcaceae	Staphylococcus	Staphylococcus aureus
dairy	SRR25395372	SRR25395372_4806	Pseudomonadota	Gammaproteobacteria	Enterobacterales	Enterobacteriaceae	Klebsiella	Klebsiella pneumoniae
dairy	SRR25395372	SRR25395372_4807	Pseudomonadota	Gammaproteobacteria	Pseudomonadales	Pseudomonadaceae	Pseudomonas	-
dairy	SRR25395372	SRR25395372_5197	Bacillota	Bacilli	Bacillales	Staphylococcaceae	Staphylococcus	Staphylococcus aureus
dairy	SRR25395372	SRR25395372_5213	Pseudomonadota	Gammaproteobacteria	Enterobacterales	Enterobacteriaceae	Citrobacter	Citrobacter freundii
dairy	SRR25395372	SRR25395372_5227	Pseudomonadota	Gammaproteobacteria	Enterobacterales	Enterobacteriaceae	Klebsiella	Klebsiella pneumoniae
dairy	SRR25395372	SRR25395372_5276	Pseudomonadota	Gammaproteobacteria	Enterobacterales	Enterobacteriaceae	-	-
dairy	SRR25395372	SRR25395372_5332	Pseudomonadota	Gammaproteobacteria	Enterobacterales	Yersiniaceae	Serratia	Serratia proteamaculans
dairy	SRR25395372	SRR25395372_5387	Pseudomonadota	Gammaproteobacteria	Enterobacterales	Enterobacteriaceae	Klebsiella	-
dairy	SRR25395372	SRR25395372_5632	Pseudomonadota	Gammaproteobacteria	Enterobacterales	Enterobacteriaceae	Enterobacter	-
dairy	SRR25395372	SRR25395372_5894	Pseudomonadota	Gammaproteobacteria	Enterobacterales	Enterobacteriaceae	Citrobacter	-
dairy	SRR25395372	SRR25395372_5950	Pseudomonadota	Gammaproteobacteria	Enterobacterales	Enterobacteriaceae	Citrobacter	-
dairy	SRR25395372	SRR25395372_5977	Bacillota	Bacilli	Lactobacillales	Lactobacillaceae	-	-
dairy	SRR25395372	SRR25395372_6025	Bacillota	Bacilli	Lactobacillales	Enterococcaceae	Vagococcus	-
dairy	SRR25395372	SRR25395372_6075	Pseudomonadota	Gammaproteobacteria	Enterobacterales	Enterobacteriaceae	Klebsiella	Klebsiella pneumoniae
dairy	SRR25395372	SRR25395372_6864	Pseudomonadota	Gammaproteobacteria	Pseudomonadales	Pseudomonadaceae	Pseudomonas	Pseudomonas putida
dairy	SRR25395372	SRR25395372_6970	Bacillota	Bacilli	-	-	-	-
dairy	SRR25395372	SRR25395372_7086	Pseudomonadota	Gammaproteobacteria	Enterobacterales	Enterobacteriaceae	Escherichia	Escherichia coli
dairy	SRR25395372	SRR25395372_7246	Pseudomonadota	Gammaproteobacteria	Enterobacterales	Morganellaceae	Providencia	-
dairy	SRR25395372	SRR25395372_7536	Pseudomonadota	Gammaproteobacteria	Enterobacterales	Enterobacteriaceae	Citrobacter	Citrobacter freundii
dairy	SRR25395372	SRR25395372_8007	Pseudomonadota	Gammaproteobacteria	Enterobacterales	Yersiniaceae	Serratia	-
dairy	SRR25395372	SRR25395372_8402	Bacillota	Bacilli	Lactobacillales	Enterococcaceae	Enterococcus	Enterococcus faecalis
dairy	SRR25395372	SRR25395372_9844	Pseudomonadota	Gammaproteobacteria	Enterobacterales	Erwiniaceae	Erwinia	Erwinia amylovora
dairy	SRR25395372	SRR25395372_9883	Pseudomonadota	Alphaproteobacteria	-	-	-	-
dairy	SRR25395372	SRR25395372_9949	Pseudomonadota	Gammaproteobacteria	-	-	-	-
dairy	SRR25395372	SRR25395372_10226	Actinomycetota	Actinomycetes	Micrococcales	Micrococcaceae	Paenarthrobacter	-
dairy	SRR25395372	SRR25395372_10563	Bacillota	Bacilli	Bacillales	-	-	-
dairy	SRR25395372	SRR25395372_10875	Pseudomonadota	Gammaproteobacteria	Enterobacterales	Enterobacteriaceae	Citrobacter	Citrobacter freundii
dairy	SRR25395372	SRR25395372_11107	Pseudomonadota	Gammaproteobacteria	-	-	-	-
dairy	SRR25395372	SRR25395372_11161	Pseudomonadota	Gammaproteobacteria	Pseudomonadales	Pseudomonadaceae	Pseudomonas	-
dairy	SRR25395372	SRR25395372_11258	Bacillota	Bacilli	Lactobacillales	Streptococcaceae	Streptococcus	Streptococcus thermophilus
dairy	SRR25395372	SRR25395372_11269	Pseudomonadota	Gammaproteobacteria	Enterobacterales	Enterobacteriaceae	Citrobacter	Citrobacter freundii
dairy	SRR25395372	SRR25395372_11886	Pseudomonadota	Gammaproteobacteria	Enterobacterales	Enterobacteriaceae	Citrobacter	-
dairy	SRR25395372	SRR25395372_11897	Pseudomonadota	Gammaproteobacteria	Enterobacterales	-	-	-
dairy	SRR25395372	SRR25395372_12776	Pseudomonadota	Alphaproteobacteria	-	-	-	-
dairy	SRR25395372	SRR25395372_12918	Pseudomonadota	Gammaproteobacteria	Enterobacterales	Enterobacteriaceae	Citrobacter	Citrobacter freundii
dairy	SRR25395372	SRR25395372_12926	Pseudomonadota	Gammaproteobacteria	Pseudomonadales	Pseudomonadaceae	Pseudomonas	-
dairy	SRR25395372	SRR25395372_13267	Bacillota	Bacilli	Lactobacillales	Carnobacteriaceae	Carnobacterium	-
dairy	SRR25395372	SRR25395372_13563	Pseudomonadota	Gammaproteobacteria	Moraxellales	Moraxellaceae	Acinetobacter	Acinetobacter johnsonii
dairy	SRR25395372	SRR25395372_13592	Bacillota	Bacilli	Lactobacillales	Lactobacillaceae	-	-
dairy	SRR25395372	SRR25395372_14240	Pseudomonadota	Betaproteobacteria	-	-	-	-
dairy	SRR25395372	SRR25395372_14252	Pseudomonadota	Gammaproteobacteria	Enterobacterales	Enterobacteriaceae	Klebsiella	Klebsiella pneumoniae
dairy	SRR25395372	SRR25395372_15040	Pseudomonadota	Gammaproteobacteria	Enterobacterales	Yersiniaceae	Yersinia	Yersinia ruckeri
dairy	SRR25395372	SRR25395372_15688	Pseudomonadota	Gammaproteobacteria	Pseudomonadales	Pseudomonadaceae	Pseudomonas	-
dairy	SRR25395372	SRR25395372_16163	Pseudomonadota	Gammaproteobacteria	Enterobacterales	Enterobacteriaceae	-	-
dairy	SRR25395372	SRR25395372_16294	Pseudomonadota	Gammaproteobacteria	Pseudomonadales	Pseudomonadaceae	Pseudomonas	Pseudomonas syringae
dairy	SRR25395372	SRR25395372_16585	Pseudomonadota	Gammaproteobacteria	Enterobacterales	Enterobacteriaceae	-	-
dairy	SRR25395372	SRR25395372_16885	Pseudomonadota	Gammaproteobacteria	Pseudomonadales	Pseudomonadaceae	Pseudomonas	Pseudomonas aeruginosa
dairy	SRR25395372	SRR25395372_16992	Pseudomonadota	Betaproteobacteria	-	-	-	-
dairy	SRR25395372	SRR25395372_17067	Bacillota	-	-	-	-	-
dairy	SRR25395372	SRR25395372_17168	Pseudomonadota	Gammaproteobacteria	Enterobacterales	Yersiniaceae	Serratia	Serratia proteamaculans
dairy	SRR25395372	SRR25395372_17196	Pseudomonadota	Gammaproteobacteria	Pseudomonadales	Pseudomonadaceae	Pseudomonas	-
dairy	SRR25395372	SRR25395372_17900	Bacillota	Bacilli	Bacillales	Staphylococcaceae	Staphylococcus	Staphylococcus haemolyticus
dairy	SRR25395372	SRR25395372_18264	Pseudomonadota	Gammaproteobacteria	Enterobacterales	Enterobacteriaceae	Enterobacter	Enterobacter hormaechei
dairy	SRR25395372	SRR25395372_18368	Pseudomonadota	-	-	-	-	-
dairy	SRR25395372	SRR25395372_18464	Bacillota	Bacilli	Bacillales	Paenibacillaceae	Paenibacillus	-
dairy	SRR25395372	SRR25395372_18941	Pseudomonadota	Gammaproteobacteria	Moraxellales	Moraxellaceae	-	-
dairy	SRR25395372	SRR25395372_18944	Pseudomonadota	Gammaproteobacteria	Enterobacterales	Enterobacteriaceae	Klebsiella	Klebsiella pneumoniae
dairy	SRR25395372	SRR25395372_18983	Pseudomonadota	Gammaproteobacteria	Enterobacterales	Enterobacteriaceae	Citrobacter	Citrobacter freundii
dairy	SRR25395372	SRR25395372_19143	Pseudomonadota	Gammaproteobacteria	Enterobacterales	Erwiniaceae	-	-
dairy	SRR25395372	SRR25395372_19357	Bacillota	Bacilli	Bacillales	Staphylococcaceae	Staphylococcus	Staphylococcus aureus
dairy	SRR25395372	SRR25395372_19401	Bacillota	Bacilli	-	-	-	-
dairy	SRR25395372	SRR25395372_19420	Bacillota	Bacilli	Lactobacillales	Carnobacteriaceae	Carnobacterium	-
dairy	SRR25395372	SRR25395372_19976	Pseudomonadota	Gammaproteobacteria	Enterobacterales	Yersiniaceae	Serratia	Serratia marcescens
dairy	SRR25395372	SRR25395372_19989	Pseudomonadota	Gammaproteobacteria	Enterobacterales	Enterobacteriaceae	Escherichia	Escherichia coli
dairy	SRR25395372	SRR25395372_20025	Actinomycetota	Actinomycetes	Micrococcales	-	-	-
dairy	SRR25395372	SRR25395372_21304	Pseudomonadota	Gammaproteobacteria	Enterobacterales	Enterobacteriaceae	Enterobacter	Enterobacter hormaechei
dairy	SRR25395372	SRR25395372_21386	Bacillota	Bacilli	Lactobacillales	Enterococcaceae	Vagococcus	-
dairy	SRR25395372	SRR25395372_21640	Bacillota	Bacilli	Lactobacillales	Enterococcaceae	Enterococcus	-
dairy	SRR25395372	SRR25395372_21655	Bacillota	Bacilli	Lactobacillales	Streptococcaceae	Lactococcus	Lactococcus lactis
dairy	SRR25395372	SRR25395372_22526	Pseudomonadota	Gammaproteobacteria	Enterobacterales	Yersiniaceae	Serratia	-
dairy	SRR25395372	SRR25395372_22766	Pseudomonadota	Gammaproteobacteria	Enterobacterales	Enterobacteriaceae	Enterobacter	-
dairy	SRR25395372	SRR25395372_22940	Pseudomonadota	Gammaproteobacteria	Enterobacterales	Yersiniaceae	Rahnella	-
dairy	SRR25395372	SRR25395372_23052	Pseudomonadota	Gammaproteobacteria	Vibrionales	Vibrionaceae	-	-
dairy	SRR25395372	SRR25395372_23130	Pseudomonadota	Gammaproteobacteria	Enterobacterales	Yersiniaceae	Rahnella	-
dairy	SRR25395372	SRR25395372_23343	Pseudomonadota	Gammaproteobacteria	Pseudomonadales	Pseudomonadaceae	Pseudomonas	Pseudomonas aeruginosa
dairy	SRR25395372	SRR25395372_23515	Bacillota	Bacilli	Bacillales	Bacillaceae	-	-
dairy	SRR25395372	SRR25395372_24477	Pseudomonadota	Gammaproteobacteria	Enterobacterales	Enterobacteriaceae	Escherichia	Escherichia coli
dairy	SRR25395372	SRR25395372_24513	Pseudomonadota	Gammaproteobacteria	Enterobacterales	Morganellaceae	Providencia	-
dairy	SRR25395372	SRR25395372_24795	Pseudomonadota	Gammaproteobacteria	Pseudomonadales	Pseudomonadaceae	Pseudomonas	-
dairy	SRR25395372	SRR25395372_25563	Cyanobacteriota	Cyanophyceae	-	-	-	-
dairy	SRR25395372	SRR25395372_26567	Pseudomonadota	Gammaproteobacteria	Enterobacterales	Enterobacteriaceae	Klebsiella	Klebsiella quasipneumoniae
dairy	SRR25395372	SRR25395372_26672	Pseudomonadota	Alphaproteobacteria	-	-	-	-
dairy	SRR25395372	SRR25395372_26952	Pseudomonadota	Gammaproteobacteria	Enterobacterales	Enterobacteriaceae	Enterobacter	Enterobacter cloacae
dairy	SRR25395372	SRR25395372_27053	Pseudomonadota	Gammaproteobacteria	Enterobacterales	Enterobacteriaceae	Enterobacter	Enterobacter hormaechei
dairy	SRR25395372	SRR25395372_27614	Pseudomonadota	Gammaproteobacteria	Enterobacterales	-	-	-
dairy	SRR25395372	SRR25395372_27887	Pseudomonadota	Gammaproteobacteria	Enterobacterales	Enterobacteriaceae	Escherichia	Escherichia coli
dairy	SRR25395372	SRR25395372_28192	Pseudomonadota	Gammaproteobacteria	Enterobacterales	Erwiniaceae	Pantoea	Pantoea agglomerans
dairy	SRR25395372	SRR25395372_28426	Pseudomonadota	Gammaproteobacteria	-	-	-	-
dairy	SRR25395372	SRR25395372_28438	Actinomycetota	Actinomycetes	Mycobacteriales	-	-	-
dairy	SRR25395372	SRR25395372_28965	Bacillota	Bacilli	Bacillales	Staphylococcaceae	-	-
dairy	SRR25395372	SRR25395372_29148	Bacillota	Bacilli	Lactobacillales	Carnobacteriaceae	Carnobacterium	-
dairy	SRR25395372	SRR25395372_29480	Pseudomonadota	Gammaproteobacteria	Enterobacterales	Erwiniaceae	Pantoea	Pantoea agglomerans
dairy	SRR25395372	SRR25395372_29498	Pseudomonadota	Gammaproteobacteria	Methylococcales	-	-	-
dairy	SRR25395372	SRR25395372_29595	Pseudomonadota	Gammaproteobacteria	Aeromonadales	Aeromonadaceae	Aeromonas	Aeromonas caviae
dairy	SRR25395372	SRR25395372_30040	Pseudomonadota	Gammaproteobacteria	Enterobacterales	Enterobacteriaceae	Klebsiella	Klebsiella pneumoniae
dairy	SRR25395372	SRR25395372_30122	Pseudomonadota	Gammaproteobacteria	Pseudomonadales	Pseudomonadaceae	Pseudomonas	Pseudomonas putida
dairy	SRR25395372	SRR25395372_30373	Pseudomonadota	Gammaproteobacteria	Enterobacterales	Enterobacteriaceae	Enterobacter	-
dairy	SRR25395372	SRR25395372_31097	Pseudomonadota	Gammaproteobacteria	Enterobacterales	Erwiniaceae	-	-
dairy	SRR25395372	SRR25395372_31119	Pseudomonadota	Gammaproteobacteria	Enterobacterales	Erwiniaceae	-	-
dairy	SRR25395372	SRR25395372_31167	Pseudomonadota	Gammaproteobacteria	Enterobacterales	Enterobacteriaceae	Citrobacter	-
dairy	SRR25395372	SRR25395372_31242	Pseudomonadota	Gammaproteobacteria	Enterobacterales	Enterobacteriaceae	Citrobacter	-
dairy	SRR25395372	SRR25395372_31260	Pseudomonadota	Gammaproteobacteria	Enterobacterales	Morganellaceae	-	-
dairy	SRR25395372	SRR25395372_31294	Pseudomonadota	Gammaproteobacteria	Pseudomonadales	Pseudomonadaceae	Pseudomonas	Pseudomonas aeruginosa
dairy	SRR25395372	SRR25395372_31873	Pseudomonadota	Gammaproteobacteria	Pseudomonadales	Pseudomonadaceae	Pseudomonas	Pseudomonas syringae
dairy	SRR25395372	SRR25395372_31971	Pseudomonadota	Gammaproteobacteria	Enterobacterales	Morganellaceae	Arsenophonus	Arsenophonus nasoniae
dairy	SRR25395372	SRR25395372_31978	Pseudomonadota	Gammaproteobacteria	Enterobacterales	Yersiniaceae	-	-
dairy	SRR25395372	SRR25395372_32667	Bacillota	Bacilli	Lactobacillales	Lactobacillaceae	Lacticaseibacillus	-
dairy	SRR25395372	SRR25395372_33143	Pseudomonadota	Gammaproteobacteria	-	-	-	-
dairy	SRR25395372	SRR25395372_33350	Pseudomonadota	Gammaproteobacteria	Enterobacterales	Enterobacteriaceae	Enterobacter	Enterobacter hormaechei
dairy	SRR25395372	SRR25395372_33453	Pseudomonadota	Gammaproteobacteria	Enterobacterales	Enterobacteriaceae	Enterobacter	-
dairy	SRR25395372	SRR25395372_33764	Pseudomonadota	Gammaproteobacteria	Pseudomonadales	Pseudomonadaceae	Pseudomonas	-
dairy	SRR25395372	SRR25395372_34591	Pseudomonadota	Gammaproteobacteria	Moraxellales	Moraxellaceae	Psychrobacter	Psychrobacter sp.
dairy	SRR25395372	SRR25395372_35322	Bacillota	Bacilli	Bacillales	Staphylococcaceae	Staphylococcus	Staphylococcus capitis
dairy	SRR25395372	SRR25395372_35708	Pseudomonadota	Gammaproteobacteria	Enterobacterales	Erwiniaceae	Pantoea	-
dairy	SRR25395372	SRR25395372_35772	Bacillota	Bacilli	Bacillales	Staphylococcaceae	-	-
dairy	SRR25395372	SRR25395372_36106	Bacillota	Bacilli	Lactobacillales	Enterococcaceae	Enterococcus	Enterococcus faecalis
dairy	SRR25395372	SRR25395372_37230	Bacillota	Bacilli	Lactobacillales	Enterococcaceae	-	-
dairy	SRR25395372	SRR25395372_37517	Pseudomonadota	Gammaproteobacteria	Enterobacterales	Enterobacteriaceae	Klebsiella	-
dairy	SRR25395372	SRR25395372_37780	Pseudomonadota	Gammaproteobacteria	Enterobacterales	Erwiniaceae	Erwinia	Erwinia amylovora
dairy	SRR25395372	SRR25395372_37999	Bacillota	Bacilli	Bacillales	Staphylococcaceae	Staphylococcus	Staphylococcus aureus
dairy	SRR25395372	SRR25395372_38115	Bacillota	Bacilli	Lactobacillales	Streptococcaceae	Lactococcus	Lactococcus lactis
dairy	SRR25395372	SRR25395372_38159	Pseudomonadota	Gammaproteobacteria	Enterobacterales	Enterobacteriaceae	Enterobacter	Enterobacter hormaechei
dairy	SRR25395372	SRR25395372_39267	Pseudomonadota	Gammaproteobacteria	Aeromonadales	Aeromonadaceae	Aeromonas	-
dairy	SRR25395372	SRR25395372_40147	Bacillota	Bacilli	Lactobacillales	Streptococcaceae	Lactococcus	Lactococcus cremoris
dairy	SRR25395372	SRR25395372_40749	Pseudomonadota	Gammaproteobacteria	Enterobacterales	Enterobacteriaceae	Klebsiella	Klebsiella pneumoniae
dairy	SRR25395372	SRR25395372_42084	Pseudomonadota	Gammaproteobacteria	Enterobacterales	Erwiniaceae	Pantoea	Pantoea agglomerans
dairy	SRR25395372	SRR25395372_44986	Pseudomonadota	Gammaproteobacteria	Pseudomonadales	Pseudomonadaceae	Pseudomonas	Pseudomonas amygdali
dairy	SRR25395372	SRR25395372_45015	Pseudomonadota	Gammaproteobacteria	Enterobacterales	Enterobacteriaceae	Escherichia	Escherichia coli
dairy	SRR25395372	SRR25395372_45802	Bacillota	Bacilli	Bacillales	-	-	-
dairy	SRR25395372	SRR25395372_45844	Pseudomonadota	Gammaproteobacteria	Enterobacterales	Enterobacteriaceae	Klebsiella	Klebsiella pneumoniae
dairy	SRR25395372	SRR25395372_49130	Pseudomonadota	Gammaproteobacteria	Enterobacterales	Enterobacteriaceae	Citrobacter	Citrobacter portucalensis
dairy	SRR25395372	SRR25395372_49328	Pseudomonadota	Gammaproteobacteria	Enterobacterales	Enterobacteriaceae	Klebsiella	Klebsiella pneumoniae
dairy	SRR25395372	SRR25395372_49367	Pseudomonadota	Gammaproteobacteria	Enterobacterales	Enterobacteriaceae	Escherichia	Escherichia coli
dairy	SRR25395372	SRR25395372_49478	Pseudomonadota	Alphaproteobacteria	-	-	-	-
dairy	SRR25395372	SRR25395372_49542	Pseudomonadota	Gammaproteobacteria	Enterobacterales	Enterobacteriaceae	Enterobacter	Enterobacter asburiae
dairy	SRR25395372	SRR25395372_50248	Bacillota	Bacilli	Bacillales	Staphylococcaceae	Staphylococcus	Staphylococcus haemolyticus
dairy	SRR25395372	SRR25395372_50945	Pseudomonadota	Gammaproteobacteria	Moraxellales	Moraxellaceae	Moraxella	-
dairy	SRR25395372	SRR25395372_52083	Pseudomonadota	Gammaproteobacteria	Aeromonadales	Aeromonadaceae	Aeromonas	-
dairy	SRR25395372	SRR25395372_52245	Pseudomonadota	Gammaproteobacteria	Enterobacterales	Enterobacteriaceae	Klebsiella	Klebsiella pneumoniae
dairy	SRR25395372	SRR25395372_52617	Bacillota	-	-	-	-	-
dairy	SRR25395372	SRR25395372_52931	Bacillota	Bacilli	Lactobacillales	Enterococcaceae	Enterococcus	Enterococcus faecium
dairy	SRR25395372	SRR25395372_53003	Pseudomonadota	Gammaproteobacteria	Pseudomonadales	Pseudomonadaceae	Pseudomonas	Pseudomonas aeruginosa
dairy	SRR25395372	SRR25395372_53241	Bacillota	Bacilli	Bacillales	Staphylococcaceae	Staphylococcus	Staphylococcus aureus
dairy	SRR25395372	SRR25395372_53374	Pseudomonadota	Gammaproteobacteria	Enterobacterales	Enterobacteriaceae	Citrobacter	-
dairy	SRR25395372	SRR25395372_53651	Pseudomonadota	Gammaproteobacteria	Enterobacterales	Enterobacteriaceae	Klebsiella	-
dairy	SRR25395372	SRR25395372_54423	Bacillota	Bacilli	Lactobacillales	Lactobacillaceae	Lacticaseibacillus	-
dairy	SRR25395372	SRR25395372_54724	Pseudomonadota	Gammaproteobacteria	Enterobacterales	Enterobacteriaceae	Klebsiella	-
dairy	SRR25395372	SRR25395372_55517	Pseudomonadota	Gammaproteobacteria	Enterobacterales	Enterobacteriaceae	Escherichia	Escherichia coli
dairy	SRR25395372	SRR25395372_56326	Pseudomonadota	Gammaproteobacteria	Pseudomonadales	Pseudomonadaceae	Pseudomonas	Pseudomonas putida
dairy	SRR25395372	SRR25395372_57845	Bacillota	Bacilli	Lactobacillales	Streptococcaceae	-	-
dairy	SRR25395372	SRR25395372_57859	Pseudomonadota	Gammaproteobacteria	Enterobacterales	Enterobacteriaceae	-	-
dairy	SRR25395372	SRR25395372_57878	Pseudomonadota	Gammaproteobacteria	Enterobacterales	Enterobacteriaceae	Klebsiella	-
dairy	SRR25395372	SRR25395372_58264	Pseudomonadota	Gammaproteobacteria	Pseudomonadales	Pseudomonadaceae	Pseudomonas	Pseudomonas aeruginosa
dairy	SRR25395372	SRR25395372_58751	Bacillota	Bacilli	Bacillales	-	-	-
dairy	SRR25395372	SRR25395372_59808	Bacillota	Bacilli	Bacillales	Staphylococcaceae	Staphylococcus	Staphylococcus haemolyticus
dairy	SRR25395372	SRR25395372_61138	Pseudomonadota	Gammaproteobacteria	Enterobacterales	Enterobacteriaceae	Klebsiella	Klebsiella pneumoniae
dairy	SRR25395372	SRR25395372_61573	Pseudomonadota	Gammaproteobacteria	Enterobacterales	Enterobacteriaceae	Klebsiella	Klebsiella pneumoniae
dairy	SRR25395372	SRR25395372_62234	Pseudomonadota	Gammaproteobacteria	Pseudomonadales	Pseudomonadaceae	Pseudomonas	-
dairy	SRR25395372	SRR25395372_62569	Pseudomonadota	Gammaproteobacteria	Enterobacterales	Enterobacteriaceae	Enterobacter	-
dairy	SRR25395372	SRR25395372_63052	Pseudomonadota	Gammaproteobacteria	Enterobacterales	Yersiniaceae	Serratia	Serratia entomophila
dairy	SRR25395372	SRR25395372_63615	Pseudomonadota	Gammaproteobacteria	Moraxellales	Moraxellaceae	Psychrobacter	Psychrobacter sp.
dairy	SRR25395372	SRR25395372_63722	Bacillota	Bacilli	-	-	-	-
dairy	SRR25395372	SRR25395372_67696	Pseudomonadota	Gammaproteobacteria	Enterobacterales	-	-	-
dairy	SRR25395372	SRR25395372_68638	Pseudomonadota	Gammaproteobacteria	Enterobacterales	Enterobacteriaceae	Klebsiella	Klebsiella pneumoniae
dairy	SRR25395372	SRR25395372_69962	Bacillota	Bacilli	Lactobacillales	Lactobacillaceae	-	-
dairy	SRR25395372	SRR25395372_71192	Pseudomonadota	Gammaproteobacteria	Enterobacterales	Enterobacteriaceae	Salmonella	-
dairy	SRR25395372	SRR25395372_71247	Pseudomonadota	Gammaproteobacteria	Enterobacterales	Enterobacteriaceae	Citrobacter	-
dairy	SRR25395372	SRR25395372_71742	Bacillota	Bacilli	Bacillales	-	-	-
dairy	SRR25395372	SRR25395372_72684	Actinomycetota	Actinomycetes	Micrococcales	-	-	-
dairy	SRR25395372	SRR25395372_72944	Bacillota	Bacilli	Lactobacillales	Enterococcaceae	Enterococcus	Enterococcus faecium
dairy	SRR25395372	SRR25395372_74154	Bacillota	Bacilli	Bacillales	Bacillaceae	Bacillus	-
dairy	SRR25395372	SRR25395372_74887	Bacillota	Bacilli	Bacillales	Listeriaceae	Listeria	-
dairy	SRR25395372	SRR25395372_76684	Bacillota	Bacilli	-	-	-	-
dairy	SRR25395372	SRR25395372_76900	Bacillota	Bacilli	Lactobacillales	Enterococcaceae	Enterococcus	Enterococcus faecium
dairy	SRR25395372	SRR25395372_80165	Pseudomonadota	Gammaproteobacteria	Enterobacterales	Enterobacteriaceae	Citrobacter	-
dairy	SRR25395372	SRR25395372_82392	Pseudomonadota	Gammaproteobacteria	Pseudomonadales	Pseudomonadaceae	Pseudomonas	-
dairy	SRR25395372	SRR25395372_84704	Pseudomonadota	Gammaproteobacteria	Enterobacterales	Enterobacteriaceae	Klebsiella	Klebsiella pneumoniae
dairy	SRR25395372	SRR25395372_87811	Pseudomonadota	Gammaproteobacteria	Enterobacterales	Enterobacteriaceae	Enterobacter	Enterobacter hormaechei
dairy	SRR25395372	SRR25395372_88120	Pseudomonadota	Alphaproteobacteria	-	-	-	-
dairy	SRR25395372	SRR25395372_89651	Pseudomonadota	Gammaproteobacteria	Pseudomonadales	Pseudomonadaceae	Pseudomonas	-
dairy	SRR25395372	SRR25395372_90465	Pseudomonadota	Gammaproteobacteria	Enterobacterales	Enterobacteriaceae	Salmonella	-
dairy	SRR25395372	SRR25395372_91450	Pseudomonadota	Gammaproteobacteria	Enterobacterales	Enterobacteriaceae	Enterobacter	Enterobacter hormaechei
dairy	SRR25395372	SRR25395372_91773	Pseudomonadota	Gammaproteobacteria	Moraxellales	Moraxellaceae	Moraxella	Moraxella osloensis
dairy	SRR25395372	SRR25395372_92147	Pseudomonadota	Gammaproteobacteria	Enterobacterales	Enterobacteriaceae	-	-
dairy	SRR25395372	SRR25395372_92616	Pseudomonadota	Gammaproteobacteria	Enterobacterales	Enterobacteriaceae	Klebsiella	Klebsiella pneumoniae
dairy	SRR25395372	SRR25395372_93822	Pseudomonadota	Gammaproteobacteria	Enterobacterales	Enterobacteriaceae	Klebsiella	Klebsiella pneumoniae
dairy	SRR25395372	SRR25395372_96100	Pseudomonadota	Gammaproteobacteria	Enterobacterales	Enterobacteriaceae	Enterobacter	-
dairy	SRR25395372	SRR25395372_96240	Pseudomonadota	Betaproteobacteria	Burkholderiales	Burkholderiaceae	-	-
dairy	SRR25395372	SRR25395372_96564	Pseudomonadota	Gammaproteobacteria	Pseudomonadales	Pseudomonadaceae	Pseudomonas	-
dairy	SRR25395372	SRR25395372_99298	Pseudomonadota	Gammaproteobacteria	Enterobacterales	Enterobacteriaceae	Klebsiella	Klebsiella pneumoniae
dairy	SRR25395372	SRR25395372_100675	Actinomycetota	Actinomycetes	Micrococcales	Micrococcaceae	Arthrobacter	-
dairy	SRR25395372	SRR25395372_108402	Pseudomonadota	Gammaproteobacteria	Enterobacterales	Enterobacteriaceae	Klebsiella	Klebsiella pneumoniae
dairy	SRR25395372	SRR25395372_109882	Pseudomonadota	Gammaproteobacteria	Pseudomonadales	Pseudomonadaceae	Pseudomonas	Pseudomonas syringae
dairy	SRR25395372	SRR25395372_110403	Pseudomonadota	Gammaproteobacteria	Enterobacterales	Enterobacteriaceae	-	-
dairy	SRR25395372	SRR25395372_112537	Pseudomonadota	Gammaproteobacteria	Pseudomonadales	Pseudomonadaceae	Pseudomonas	-
dairy	SRR25395372	SRR25395372_117072	Pseudomonadota	Gammaproteobacteria	Enterobacterales	Yersiniaceae	-	-
dairy	SRR25395372	SRR25395372_118692	Bacillota	Bacilli	Lactobacillales	Enterococcaceae	Enterococcus	Enterococcus faecium
dairy	SRR25395372	SRR25395372_120046	Bacillota	Bacilli	Bacillales	Staphylococcaceae	Macrococcus	Macrococcus caseolyticus
dairy	SRR25395372	SRR25395372_121011	Pseudomonadota	Gammaproteobacteria	-	-	-	-
dairy	SRR25395372	SRR25395372_121136	Pseudomonadota	Gammaproteobacteria	Enterobacterales	Enterobacteriaceae	Escherichia	-
dairy	SRR25395372	SRR25395372_121844	Pseudomonadota	Betaproteobacteria	Burkholderiales	Burkholderiaceae	Cupriavidus	-
dairy	SRR25395372	SRR25395372_123271	Pseudomonadota	Gammaproteobacteria	Enterobacterales	-	-	-
dairy	SRR25395372	SRR25395372_124045	Bacillota	Bacilli	Lactobacillales	Carnobacteriaceae	Carnobacterium	-
dairy	SRR25395372	SRR25395372_131260	Pseudomonadota	Gammaproteobacteria	Enterobacterales	Enterobacteriaceae	Enterobacter	-
dairy	SRR25395372	SRR25395372_132578	Pseudomonadota	Gammaproteobacteria	Enterobacterales	Enterobacteriaceae	Salmonella	Salmonella enterica
dairy	SRR25395372	SRR25395372_133827	Pseudomonadota	Gammaproteobacteria	Enterobacterales	Enterobacteriaceae	Enterobacter	Enterobacter hormaechei
dairy	SRR25395372	SRR25395372_134639	Pseudomonadota	Gammaproteobacteria	Enterobacterales	Erwiniaceae	Pantoea	-
dairy	SRR25395372	SRR25395372_137007	Pseudomonadota	Gammaproteobacteria	-	-	-	-
dairy	SRR25395372	SRR25395372_145551	Pseudomonadota	Gammaproteobacteria	Pseudomonadales	Pseudomonadaceae	Pseudomonas	Pseudomonas aeruginosa
dairy	SRR25395372	SRR25395372_158744	Actinomycetota	Actinomycetes	Micrococcales	Microbacteriaceae	-	-
dairy	SRR25395372	SRR25395372_164741	Pseudomonadota	Gammaproteobacteria	Enterobacterales	Enterobacteriaceae	Escherichia	-
dairy	SRR25395372	SRR25395372_170990	Pseudomonadota	Alphaproteobacteria	Rhodobacterales	-	-	-
dairy	SRR25395372	SRR25395372_180824	Pseudomonadota	Gammaproteobacteria	Pseudomonadales	Pseudomonadaceae	Pseudomonas	Pseudomonas putida
dairy	SRR25395372	SRR25395372_186421	Bacillota	Bacilli	Lactobacillales	Enterococcaceae	Enterococcus	Enterococcus faecalis
dairy	SRR25395372	SRR25395372_187839	Bacillota	Bacilli	Lactobacillales	Enterococcaceae	-	-
dairy	SRR25395372	SRR25395372_188459	Pseudomonadota	Gammaproteobacteria	Enterobacterales	-	-	-
dairy	SRR25395372	SRR25395372_210551	Pseudomonadota	Gammaproteobacteria	Enterobacterales	Enterobacteriaceae	Klebsiella	Klebsiella quasipneumoniae
dairy	SRR25395372	SRR25395372_214366	Pseudomonadota	Gammaproteobacteria	Enterobacterales	Erwiniaceae	Pantoea	Pantoea agglomerans
dairy	SRR25395372	SRR25395372_223156	Pseudomonadota	Gammaproteobacteria	-	-	-	-
dairy	SRR25395372	SRR25395372_299078	Pseudomonadota	Gammaproteobacteria	Moraxellales	Moraxellaceae	-	-
dairy	SRR25395372	SRR25395372_374940	Pseudomonadota	Gammaproteobacteria	Enterobacterales	Enterobacteriaceae	Citrobacter	-
dairy	SRR25395374	SRR25395374_187	Pseudomonadota	Gammaproteobacteria	Enterobacterales	Enterobacteriaceae	-	-
dairy	SRR25395374	SRR25395374_292	Bacillota	Bacilli	Lactobacillales	Enterococcaceae	Enterococcus	Enterococcus faecium
dairy	SRR25395374	SRR25395374_640	Pseudomonadota	Alphaproteobacteria	Rhodospirillales	-	-	-
dairy	SRR25395374	SRR25395374_672	Bacillota	Bacilli	Lactobacillales	Enterococcaceae	Vagococcus	-
dairy	SRR25395374	SRR25395374_837	Pseudomonadota	Gammaproteobacteria	Pseudomonadales	Pseudomonadaceae	Pseudomonas	Pseudomonas aeruginosa
dairy	SRR25395374	SRR25395374_1252	Bacillota	Bacilli	Bacillales	Staphylococcaceae	Staphylococcus	Staphylococcus haemolyticus
dairy	SRR25395374	SRR25395374_1366	Pseudomonadota	Gammaproteobacteria	Enterobacterales	Enterobacteriaceae	-	-
dairy	SRR25395374	SRR25395374_1604	Bacillota	Bacilli	Lactobacillales	Streptococcaceae	Lactococcus	Lactococcus cremoris
dairy	SRR25395374	SRR25395374_1767	Pseudomonadota	Gammaproteobacteria	Enterobacterales	Enterobacteriaceae	Escherichia	Escherichia coli
dairy	SRR25395374	SRR25395374_1802	Pseudomonadota	Gammaproteobacteria	Enterobacterales	Yersiniaceae	-	-
dairy	SRR25395374	SRR25395374_2223	Bacillota	Bacilli	Bacillales	Listeriaceae	Listeria	-
dairy	SRR25395374	SRR25395374_2288	Pseudomonadota	Gammaproteobacteria	Enterobacterales	Yersiniaceae	Yersinia	Yersinia ruckeri
dairy	SRR25395374	SRR25395374_2583	Pseudomonadota	Gammaproteobacteria	Enterobacterales	-	-	-
dairy	SRR25395374	SRR25395374_3248	Pseudomonadota	Gammaproteobacteria	Enterobacterales	Enterobacteriaceae	Enterobacter	-
dairy	SRR25395374	SRR25395374_3451	Bacillota	-	-	-	-	-
dairy	SRR25395374	SRR25395374_3456	Pseudomonadota	Gammaproteobacteria	Enterobacterales	Enterobacteriaceae	Enterobacter	Enterobacter hormaechei
dairy	SRR25395374	SRR25395374_3555	Pseudomonadota	Gammaproteobacteria	Enterobacterales	Enterobacteriaceae	Cronobacter	Cronobacter sakazakii
dairy	SRR25395374	SRR25395374_3596	Pseudomonadota	Gammaproteobacteria	Enterobacterales	Enterobacteriaceae	Klebsiella	-
dairy	SRR25395374	SRR25395374_3632	Pseudomonadota	Gammaproteobacteria	Pseudomonadales	Pseudomonadaceae	Pseudomonas	Pseudomonas aeruginosa
dairy	SRR25395374	SRR25395374_3797	Pseudomonadota	Gammaproteobacteria	Enterobacterales	Enterobacteriaceae	Klebsiella	Klebsiella quasipneumoniae
dairy	SRR25395374	SRR25395374_4544	Bacillota	Bacilli	Bacillales	Staphylococcaceae	-	-
dairy	SRR25395374	SRR25395374_4559	Pseudomonadota	Gammaproteobacteria	Enterobacterales	Enterobacteriaceae	Escherichia	Escherichia coli
dairy	SRR25395374	SRR25395374_4739	Pseudomonadota	Gammaproteobacteria	Enterobacterales	Enterobacteriaceae	-	-
dairy	SRR25395374	SRR25395374_4812	Actinomycetota	Actinomycetes	-	-	-	-
dairy	SRR25395374	SRR25395374_4833	Pseudomonadota	Gammaproteobacteria	-	-	-	-
dairy	SRR25395374	SRR25395374_5793	Pseudomonadota	Gammaproteobacteria	Pseudomonadales	Pseudomonadaceae	Pseudomonas	Pseudomonas putida
dairy	SRR25395374	SRR25395374_6354	Pseudomonadota	Gammaproteobacteria	-	-	-	-
dairy	SRR25395374	SRR25395374_6705	Bacillota	-	-	-	-	-
dairy	SRR25395374	SRR25395374_7017	Pseudomonadota	Gammaproteobacteria	-	-	-	-
dairy	SRR25395374	SRR25395374_7461	Pseudomonadota	Gammaproteobacteria	Enterobacterales	Enterobacteriaceae	Citrobacter	Citrobacter freundii
dairy	SRR25395374	SRR25395374_7488	Bacillota	Bacilli	Lactobacillales	Lactobacillaceae	-	-
dairy	SRR25395374	SRR25395374_7571	Pseudomonadota	Gammaproteobacteria	Legionellales	Legionellaceae	Legionella	-
dairy	SRR25395374	SRR25395374_8158	Pseudomonadota	Gammaproteobacteria	Enterobacterales	Enterobacteriaceae	Klebsiella	-
dairy	SRR25395374	SRR25395374_8423	Pseudomonadota	Gammaproteobacteria	Pseudomonadales	Pseudomonadaceae	Pseudomonas	Pseudomonas aeruginosa
dairy	SRR25395374	SRR25395374_8750	Bacillota	Bacilli	Lactobacillales	Enterococcaceae	Enterococcus	Enterococcus faecalis
dairy	SRR25395374	SRR25395374_8863	Cyanobacteriota	Cyanophyceae	Nostocales	Nostocaceae	Nostoc	-
dairy	SRR25395374	SRR25395374_9905	Pseudomonadota	Gammaproteobacteria	Enterobacterales	Yersiniaceae	-	-
dairy	SRR25395374	SRR25395374_10071	Pseudomonadota	Gammaproteobacteria	Enterobacterales	Enterobacteriaceae	Escherichia	Escherichia coli
dairy	SRR25395374	SRR25395374_10757	Pseudomonadota	Gammaproteobacteria	Enterobacterales	Enterobacteriaceae	Enterobacter	-
dairy	SRR25395374	SRR25395374_10872	Bacillota	Bacilli	Lactobacillales	Lactobacillaceae	-	-
dairy	SRR25395374	SRR25395374_10954	Pseudomonadota	Gammaproteobacteria	Enterobacterales	Enterobacteriaceae	Enterobacter	-
dairy	SRR25395374	SRR25395374_11096	Pseudomonadota	Gammaproteobacteria	Enterobacterales	Enterobacteriaceae	Klebsiella	-
dairy	SRR25395374	SRR25395374_12851	Pseudomonadota	Gammaproteobacteria	-	-	-	-
dairy	SRR25395374	SRR25395374_13151	Pseudomonadota	Gammaproteobacteria	Moraxellales	Moraxellaceae	Acinetobacter	-
dairy	SRR25395374	SRR25395374_14026	Bacillota	Bacilli	Bacillales	-	-	-
dairy	SRR25395374	SRR25395374_14240	Pseudomonadota	Gammaproteobacteria	Pseudomonadales	Pseudomonadaceae	Pseudomonas	-
dairy	SRR25395374	SRR25395374_14417	Bacillota	Bacilli	Lactobacillales	Enterococcaceae	Enterococcus	Enterococcus faecium
dairy	SRR25395374	SRR25395374_14907	Pseudomonadota	Gammaproteobacteria	Moraxellales	Moraxellaceae	Acinetobacter	Acinetobacter baumannii
dairy	SRR25395374	SRR25395374_15257	Pseudomonadota	Gammaproteobacteria	Enterobacterales	Enterobacteriaceae	Enterobacter	Enterobacter hormaechei
dairy	SRR25395374	SRR25395374_15469	Pseudomonadota	Gammaproteobacteria	Enterobacterales	Enterobacteriaceae	Citrobacter	-
dairy	SRR25395374	SRR25395374_15561	Pseudomonadota	Gammaproteobacteria	Enterobacterales	Yersiniaceae	Rahnella	-
dairy	SRR25395374	SRR25395374_15689	Actinomycetota	Actinomycetes	Micrococcales	Microbacteriaceae	Clavibacter	Clavibacter michiganensis
dairy	SRR25395374	SRR25395374_15696	Pseudomonadota	Gammaproteobacteria	Enterobacterales	Enterobacteriaceae	Klebsiella	-
dairy	SRR25395374	SRR25395374_15780	Pseudomonadota	Gammaproteobacteria	Enterobacterales	Enterobacteriaceae	Klebsiella	Klebsiella pneumoniae
dairy	SRR25395374	SRR25395374_15793	Pseudomonadota	Gammaproteobacteria	Enterobacterales	Enterobacteriaceae	Klebsiella	Klebsiella pneumoniae
dairy	SRR25395374	SRR25395374_15825	Pseudomonadota	-	-	-	-	-
dairy	SRR25395374	SRR25395374_15883	Pseudomonadota	Gammaproteobacteria	Enterobacterales	Enterobacteriaceae	Enterobacter	Enterobacter hormaechei
dairy	SRR25395374	SRR25395374_15995	Bacillota	Bacilli	Bacillales	-	-	-
dairy	SRR25395374	SRR25395374_16027	Bacillota	Bacilli	Bacillales	-	-	-
dairy	SRR25395374	SRR25395374_16504	Pseudomonadota	Gammaproteobacteria	Pseudomonadales	Pseudomonadaceae	Pseudomonas	Pseudomonas amygdali
dairy	SRR25395374	SRR25395374_16521	Pseudomonadota	Gammaproteobacteria	Pseudomonadales	Pseudomonadaceae	Pseudomonas	Pseudomonas putida
dairy	SRR25395374	SRR25395374_16828	Bacillota	Bacilli	Lactobacillales	Streptococcaceae	Lactococcus	Lactococcus lactis
dairy	SRR25395374	SRR25395374_17013	Pseudomonadota	Alphaproteobacteria	Rhodobacterales	-	-	-
dairy	SRR25395374	SRR25395374_17154	Pseudomonadota	Gammaproteobacteria	Enterobacterales	Enterobacteriaceae	Salmonella	Salmonella enterica
dairy	SRR25395374	SRR25395374_17323	Pseudomonadota	Betaproteobacteria	Burkholderiales	Burkholderiaceae	Cupriavidus	-
dairy	SRR25395374	SRR25395374_17614	Cyanobacteriota	Cyanophyceae	-	-	-	-
dairy	SRR25395374	SRR25395374_18497	Pseudomonadota	Gammaproteobacteria	Enterobacterales	Enterobacteriaceae	Enterobacter	-
dairy	SRR25395374	SRR25395374_18542	Pseudomonadota	Gammaproteobacteria	Moraxellales	Moraxellaceae	Acinetobacter	Acinetobacter schindleri
dairy	SRR25395374	SRR25395374_18624	Pseudomonadota	Alphaproteobacteria	-	-	-	-
dairy	SRR25395374	SRR25395374_19846	Bacillota	Bacilli	Bacillales	Staphylococcaceae	Staphylococcus	Staphylococcus aureus
dairy	SRR25395374	SRR25395374_19974	Pseudomonadota	Gammaproteobacteria	Enterobacterales	Erwiniaceae	Pantoea	-
dairy	SRR25395374	SRR25395374_20232	Pseudomonadota	Gammaproteobacteria	Enterobacterales	Enterobacteriaceae	Klebsiella	-
dairy	SRR25395374	SRR25395374_20533	Pseudomonadota	Gammaproteobacteria	Enterobacterales	Morganellaceae	-	-
dairy	SRR25395374	SRR25395374_20693	Pseudomonadota	Gammaproteobacteria	Enterobacterales	Enterobacteriaceae	Klebsiella	-
dairy	SRR25395374	SRR25395374_20809	Pseudomonadota	Gammaproteobacteria	Enterobacterales	Enterobacteriaceae	Klebsiella	Klebsiella variicola
dairy	SRR25395374	SRR25395374_21074	Pseudomonadota	Gammaproteobacteria	Enterobacterales	-	-	-
dairy	SRR25395374	SRR25395374_21238	Actinomycetota	Actinomycetes	Micrococcales	Micrococcaceae	Paenarthrobacter	-
dairy	SRR25395374	SRR25395374_21643	Pseudomonadota	Alphaproteobacteria	-	-	-	-
dairy	SRR25395374	SRR25395374_21723	Bacillota	Bacilli	Lactobacillales	Streptococcaceae	Lactococcus	Lactococcus lactis
dairy	SRR25395374	SRR25395374_21735	Bacillota	Bacilli	Bacillales	Planococcaceae	Planococcus	-
dairy	SRR25395374	SRR25395374_21760	Pseudomonadota	Gammaproteobacteria	Enterobacterales	Enterobacteriaceae	Citrobacter	-
dairy	SRR25395374	SRR25395374_22290	Bacillota	Bacilli	Lactobacillales	Enterococcaceae	Enterococcus	-
dairy	SRR25395374	SRR25395374_22388	Pseudomonadota	Alphaproteobacteria	-	-	-	-
dairy	SRR25395374	SRR25395374_23418	Pseudomonadota	Gammaproteobacteria	Enterobacterales	Yersiniaceae	Serratia	Serratia proteamaculans
dairy	SRR25395374	SRR25395374_23597	Bacillota	Bacilli	Lactobacillales	Carnobacteriaceae	Carnobacterium	-
dairy	SRR25395374	SRR25395374_23711	Pseudomonadota	Gammaproteobacteria	Enterobacterales	Enterobacteriaceae	Klebsiella	Klebsiella pneumoniae
dairy	SRR25395374	SRR25395374_23728	Bacillota	Bacilli	Lactobacillales	Streptococcaceae	Lactococcus	Lactococcus lactis
dairy	SRR25395374	SRR25395374_23920	Pseudomonadota	Gammaproteobacteria	Enterobacterales	Enterobacteriaceae	Enterobacter	-
dairy	SRR25395374	SRR25395374_24278	Bacillota	Bacilli	Lactobacillales	Carnobacteriaceae	Carnobacterium	-
dairy	SRR25395374	SRR25395374_24393	Pseudomonadota	Gammaproteobacteria	Enterobacterales	Enterobacteriaceae	Enterobacter	-
dairy	SRR25395374	SRR25395374_24630	Pseudomonadota	Gammaproteobacteria	Enterobacterales	Enterobacteriaceae	Escherichia	Escherichia coli
dairy	SRR25395374	SRR25395374_24811	Pseudomonadota	Gammaproteobacteria	Pseudomonadales	Pseudomonadaceae	Pseudomonas	-
dairy	SRR25395374	SRR25395374_25153	Pseudomonadota	Betaproteobacteria	-	-	-	-
dairy	SRR25395374	SRR25395374_25432	Pseudomonadota	Gammaproteobacteria	-	-	-	-
dairy	SRR25395374	SRR25395374_25784	Bacillota	Bacilli	Lactobacillales	Lactobacillaceae	Lacticaseibacillus	-
dairy	SRR25395374	SRR25395374_27201	Actinomycetota	Actinomycetes	-	-	-	-
dairy	SRR25395374	SRR25395374_27672	Bacillota	Bacilli	Lactobacillales	Streptococcaceae	Lactococcus	Lactococcus cremoris
dairy	SRR25395374	SRR25395374_27681	Pseudomonadota	Gammaproteobacteria	Pseudomonadales	Pseudomonadaceae	Pseudomonas	Pseudomonas amygdali
dairy	SRR25395374	SRR25395374_29333	Actinomycetota	Actinomycetes	Micrococcales	Micrococcaceae	Arthrobacter	-
dairy	SRR25395374	SRR25395374_29352	Bacillota	Bacilli	-	-	-	-
dairy	SRR25395374	SRR25395374_29764	Pseudomonadota	Gammaproteobacteria	Enterobacterales	-	-	-
dairy	SRR25395374	SRR25395374_30205	Pseudomonadota	Gammaproteobacteria	Enterobacterales	Enterobacteriaceae	Klebsiella	Klebsiella pneumoniae
dairy	SRR25395374	SRR25395374_30380	Pseudomonadota	Gammaproteobacteria	Enterobacterales	Enterobacteriaceae	Klebsiella	Klebsiella pneumoniae
dairy	SRR25395374	SRR25395374_30615	Pseudomonadota	Gammaproteobacteria	Pseudomonadales	Pseudomonadaceae	Pseudomonas	Pseudomonas aeruginosa
dairy	SRR25395374	SRR25395374_31137	Pseudomonadota	Gammaproteobacteria	Moraxellales	Moraxellaceae	Psychrobacter	Psychrobacter sp.
dairy	SRR25395374	SRR25395374_31538	Pseudomonadota	Gammaproteobacteria	Enterobacterales	Enterobacteriaceae	Klebsiella	-
dairy	SRR25395374	SRR25395374_31728	Bacillota	Bacilli	Lactobacillales	Streptococcaceae	Lactococcus	Lactococcus lactis
dairy	SRR25395374	SRR25395374_32098	Pseudomonadota	Gammaproteobacteria	Pseudomonadales	Pseudomonadaceae	Pseudomonas	Pseudomonas aeruginosa
dairy	SRR25395374	SRR25395374_32570	Pseudomonadota	Gammaproteobacteria	Enterobacterales	Enterobacteriaceae	Enterobacter	Enterobacter hormaechei
dairy	SRR25395374	SRR25395374_32748	Pseudomonadota	Gammaproteobacteria	Enterobacterales	Enterobacteriaceae	Enterobacter	Enterobacter hormaechei
dairy	SRR25395374	SRR25395374_33076	Bacillota	Bacilli	Lactobacillales	Enterococcaceae	Enterococcus	Enterococcus faecalis
dairy	SRR25395374	SRR25395374_33360	Pseudomonadota	Gammaproteobacteria	Enterobacterales	Yersiniaceae	-	-
dairy	SRR25395374	SRR25395374_33458	Pseudomonadota	Gammaproteobacteria	Enterobacterales	Erwiniaceae	-	-
dairy	SRR25395374	SRR25395374_34653	Pseudomonadota	Gammaproteobacteria	Enterobacterales	Enterobacteriaceae	Escherichia	Escherichia coli
dairy	SRR25395374	SRR25395374_34693	Pseudomonadota	Gammaproteobacteria	Enterobacterales	Enterobacteriaceae	Salmonella	Salmonella enterica
dairy	SRR25395374	SRR25395374_34709	Pseudomonadota	Gammaproteobacteria	Pseudomonadales	Pseudomonadaceae	Pseudomonas	-
dairy	SRR25395374	SRR25395374_34984	Bacillota	Bacilli	Bacillales	Staphylococcaceae	Staphylococcus	-
dairy	SRR25395374	SRR25395374_35110	Bacillota	Bacilli	-	-	-	-
dairy	SRR25395374	SRR25395374_35528	Pseudomonadota	Gammaproteobacteria	Enterobacterales	Enterobacteriaceae	Enterobacter	Enterobacter hormaechei
dairy	SRR25395374	SRR25395374_35982	Actinomycetota	Actinomycetes	-	-	-	-
dairy	SRR25395374	SRR25395374_36770	Pseudomonadota	Gammaproteobacteria	Enterobacterales	Enterobacteriaceae	Enterobacter	-
dairy	SRR25395374	SRR25395374_37234	Pseudomonadota	Gammaproteobacteria	Pseudomonadales	Pseudomonadaceae	Pseudomonas	-
dairy	SRR25395374	SRR25395374_37483	Pseudomonadota	Gammaproteobacteria	Enterobacterales	Enterobacteriaceae	Enterobacter	-
dairy	SRR25395374	SRR25395374_41328	Pseudomonadota	Gammaproteobacteria	Moraxellales	Moraxellaceae	-	-
dairy	SRR25395374	SRR25395374_41978	Pseudomonadota	Gammaproteobacteria	Moraxellales	Moraxellaceae	Psychrobacter	Psychrobacter sp.
dairy	SRR25395374	SRR25395374_42998	Pseudomonadota	Gammaproteobacteria	Enterobacterales	Enterobacteriaceae	Klebsiella	Klebsiella pneumoniae
dairy	SRR25395374	SRR25395374_43147	Pseudomonadota	Gammaproteobacteria	Enterobacterales	Enterobacteriaceae	Citrobacter	Citrobacter freundii
dairy	SRR25395374	SRR25395374_43870	Pseudomonadota	Gammaproteobacteria	Enterobacterales	Yersiniaceae	Yersinia	-
dairy	SRR25395374	SRR25395374_44037	Pseudomonadota	Gammaproteobacteria	Enterobacterales	Enterobacteriaceae	Citrobacter	-
dairy	SRR25395374	SRR25395374_44453	Bacillota	Bacilli	Lactobacillales	Enterococcaceae	Enterococcus	Enterococcus faecium
dairy	SRR25395374	SRR25395374_44615	Bacillota	Bacilli	Bacillales	Staphylococcaceae	-	-
dairy	SRR25395374	SRR25395374_44945	Bacillota	Bacilli	Lactobacillales	Streptococcaceae	Lactococcus	Lactococcus cremoris
dairy	SRR25395374	SRR25395374_44959	Pseudomonadota	Gammaproteobacteria	Enterobacterales	Enterobacteriaceae	Escherichia	Escherichia coli
dairy	SRR25395374	SRR25395374_44975	Bacillota	Bacilli	Bacillales	Paenibacillaceae	Paenibacillus	-
dairy	SRR25395374	SRR25395374_46140	Pseudomonadota	Gammaproteobacteria	Enterobacterales	Enterobacteriaceae	Klebsiella	Klebsiella pneumoniae
dairy	SRR25395374	SRR25395374_46823	Pseudomonadota	Gammaproteobacteria	Enterobacterales	Enterobacteriaceae	Enterobacter	Enterobacter hormaechei
dairy	SRR25395374	SRR25395374_46897	Bacillota	Bacilli	Lactobacillales	Enterococcaceae	Vagococcus	-
dairy	SRR25395374	SRR25395374_47340	Pseudomonadota	Gammaproteobacteria	Enterobacterales	Enterobacteriaceae	Enterobacter	-
dairy	SRR25395374	SRR25395374_47626	Pseudomonadota	Gammaproteobacteria	Enterobacterales	Enterobacteriaceae	Klebsiella	Klebsiella pneumoniae
dairy	SRR25395374	SRR25395374_47875	Pseudomonadota	Gammaproteobacteria	Enterobacterales	Enterobacteriaceae	Citrobacter	-
dairy	SRR25395374	SRR25395374_48208	Pseudomonadota	Gammaproteobacteria	Pseudomonadales	Pseudomonadaceae	Pseudomonas	-
dairy	SRR25395374	SRR25395374_48243	Pseudomonadota	Gammaproteobacteria	Aeromonadales	Aeromonadaceae	Aeromonas	-
dairy	SRR25395374	SRR25395374_48836	Pseudomonadota	Gammaproteobacteria	Enterobacterales	Yersiniaceae	-	-
dairy	SRR25395374	SRR25395374_48944	Bacillota	Bacilli	Lactobacillales	Lactobacillaceae	Lacticaseibacillus	Lacticaseibacillus paracasei
dairy	SRR25395374	SRR25395374_49677	Pseudomonadota	Gammaproteobacteria	Enterobacterales	Erwiniaceae	-	-
dairy	SRR25395374	SRR25395374_50479	Pseudomonadota	Gammaproteobacteria	Enterobacterales	Morganellaceae	-	-
dairy	SRR25395374	SRR25395374_51686	Pseudomonadota	Gammaproteobacteria	Aeromonadales	Aeromonadaceae	Aeromonas	-
dairy	SRR25395374	SRR25395374_52090	Actinomycetota	Actinomycetes	Micrococcales	-	-	-
dairy	SRR25395374	SRR25395374_52189	Actinomycetota	Actinomycetes	Micrococcales	Microbacteriaceae	-	-
dairy	SRR25395374	SRR25395374_53856	Pseudomonadota	Gammaproteobacteria	Enterobacterales	Enterobacteriaceae	Enterobacter	Enterobacter hormaechei
dairy	SRR25395374	SRR25395374_54066	Bacillota	Bacilli	Bacillales	-	-	-
dairy	SRR25395374	SRR25395374_54538	Pseudomonadota	Gammaproteobacteria	Pseudomonadales	Pseudomonadaceae	Pseudomonas	Pseudomonas syringae
dairy	SRR25395374	SRR25395374_54870	Bacillota	-	-	-	-	-
dairy	SRR25395374	SRR25395374_56186	Bacillota	Bacilli	Lactobacillales	Carnobacteriaceae	Carnobacterium	-
dairy	SRR25395374	SRR25395374_56963	Pseudomonadota	Betaproteobacteria	-	-	-	-
dairy	SRR25395374	SRR25395374_57763	Pseudomonadota	Gammaproteobacteria	Aeromonadales	Aeromonadaceae	Aeromonas	-
dairy	SRR25395374	SRR25395374_59135	Pseudomonadota	Gammaproteobacteria	Enterobacterales	Enterobacteriaceae	Enterobacter	Enterobacter hormaechei
dairy	SRR25395374	SRR25395374_59881	Bacillota	Bacilli	Lactobacillales	Lactobacillaceae	Latilactobacillus	-
dairy	SRR25395374	SRR25395374_60272	Pseudomonadota	Alphaproteobacteria	Rhodospirillales	-	-	-
dairy	SRR25395374	SRR25395374_60373	Bacillota	Bacilli	Lactobacillales	-	-	-
dairy	SRR25395374	SRR25395374_60382	Pseudomonadota	Gammaproteobacteria	Enterobacterales	-	-	-
dairy	SRR25395374	SRR25395374_60564	Pseudomonadota	Gammaproteobacteria	Moraxellales	Moraxellaceae	Psychrobacter	Psychrobacter sp.
dairy	SRR25395374	SRR25395374_61353	Pseudomonadota	-	-	-	-	-
dairy	SRR25395374	SRR25395374_62146	Pseudomonadota	Gammaproteobacteria	Pseudomonadales	Pseudomonadaceae	Pseudomonas	Pseudomonas aeruginosa
dairy	SRR25395374	SRR25395374_62783	Pseudomonadota	Gammaproteobacteria	Pseudomonadales	Pseudomonadaceae	Pseudomonas	-
dairy	SRR25395374	SRR25395374_63206	Pseudomonadota	-	-	-	-	-
dairy	SRR25395374	SRR25395374_63225	Pseudomonadota	Gammaproteobacteria	Enterobacterales	Enterobacteriaceae	Enterobacter	-
dairy	SRR25395374	SRR25395374_64761	Pseudomonadota	Gammaproteobacteria	Enterobacterales	Enterobacteriaceae	Klebsiella	-
dairy	SRR25395374	SRR25395374_64859	Bacillota	Bacilli	Bacillales	Staphylococcaceae	Staphylococcus	Staphylococcus aureus
dairy	SRR25395374	SRR25395374_66083	Pseudomonadota	Betaproteobacteria	-	-	-	-
dairy	SRR25395374	SRR25395374_66547	Pseudomonadota	Gammaproteobacteria	Alteromonadales	-	-	-
dairy	SRR25395374	SRR25395374_66669	Pseudomonadota	Gammaproteobacteria	-	-	-	-
dairy	SRR25395374	SRR25395374_67085	Pseudomonadota	Gammaproteobacteria	Enterobacterales	Enterobacteriaceae	Enterobacter	-
dairy	SRR25395374	SRR25395374_67341	Pseudomonadota	Gammaproteobacteria	Enterobacterales	Enterobacteriaceae	Enterobacter	Enterobacter hormaechei
dairy	SRR25395374	SRR25395374_68114	Pseudomonadota	Gammaproteobacteria	Enterobacterales	Enterobacteriaceae	Klebsiella	Klebsiella pneumoniae
dairy	SRR25395374	SRR25395374_68270	Pseudomonadota	Gammaproteobacteria	Enterobacterales	Erwiniaceae	-	-
dairy	SRR25395374	SRR25395374_69229	Bacillota	Bacilli	Bacillales	-	-	-
dairy	SRR25395374	SRR25395374_70386	Pseudomonadota	Gammaproteobacteria	Enterobacterales	Enterobacteriaceae	Klebsiella	Klebsiella variicola
dairy	SRR25395374	SRR25395374_71274	Bacillota	Bacilli	-	-	-	-
dairy	SRR25395374	SRR25395374_72813	Bacillota	Bacilli	Bacillales	-	-	-
dairy	SRR25395374	SRR25395374_73038	Pseudomonadota	Gammaproteobacteria	Enterobacterales	Enterobacteriaceae	-	-
dairy	SRR25395374	SRR25395374_73066	Bacillota	Bacilli	-	-	-	-
dairy	SRR25395374	SRR25395374_73208	Pseudomonadota	Alphaproteobacteria	Rhodobacterales	Paracoccaceae	-	-
dairy	SRR25395374	SRR25395374_73396	Pseudomonadota	Gammaproteobacteria	Enterobacterales	Enterobacteriaceae	-	-
dairy	SRR25395374	SRR25395374_74764	Pseudomonadota	Gammaproteobacteria	Pseudomonadales	Pseudomonadaceae	Pseudomonas	Pseudomonas aeruginosa
dairy	SRR25395374	SRR25395374_74775	Pseudomonadota	Alphaproteobacteria	-	-	-	-
dairy	SRR25395374	SRR25395374_74974	Bacillota	Bacilli	-	-	-	-
dairy	SRR25395374	SRR25395374_75791	Pseudomonadota	Gammaproteobacteria	Moraxellales	Moraxellaceae	Psychrobacter	Psychrobacter sp.
dairy	SRR25395374	SRR25395374_76226	Bacillota	Bacilli	Lactobacillales	Enterococcaceae	-	-
dairy	SRR25395374	SRR25395374_78522	Bacillota	Bacilli	Bacillales	Staphylococcaceae	Staphylococcus	Staphylococcus haemolyticus
dairy	SRR25395374	SRR25395374_79329	Pseudomonadota	Gammaproteobacteria	Enterobacterales	Hafniaceae	Edwardsiella	-
dairy	SRR25395374	SRR25395374_80737	Bacillota	Bacilli	Lactobacillales	-	-	-
dairy	SRR25395374	SRR25395374_81681	Pseudomonadota	Gammaproteobacteria	Enterobacterales	Yersiniaceae	-	-
dairy	SRR25395374	SRR25395374_81851	Pseudomonadota	Gammaproteobacteria	Enterobacterales	-	-	-
dairy	SRR25395374	SRR25395374_82182	Pseudomonadota	Gammaproteobacteria	Enterobacterales	Enterobacteriaceae	-	-
dairy	SRR25395374	SRR25395374_83731	Pseudomonadota	Gammaproteobacteria	Enterobacterales	Enterobacteriaceae	Escherichia	-
dairy	SRR25395374	SRR25395374_84872	Pseudomonadota	Gammaproteobacteria	Alteromonadales	-	-	-
dairy	SRR25395374	SRR25395374_85393	Pseudomonadota	Gammaproteobacteria	Moraxellales	Moraxellaceae	Acinetobacter	Acinetobacter baumannii
dairy	SRR25395374	SRR25395374_86071	Bacillota	Bacilli	Lactobacillales	-	-	-
dairy	SRR25395374	SRR25395374_86592	Pseudomonadota	Gammaproteobacteria	Enterobacterales	-	-	-
dairy	SRR25395374	SRR25395374_86724	Bacillota	Bacilli	Bacillales	Staphylococcaceae	Staphylococcus	Staphylococcus aureus
dairy	SRR25395374	SRR25395374_89683	Pseudomonadota	Gammaproteobacteria	Aeromonadales	Aeromonadaceae	Aeromonas	-
dairy	SRR25395374	SRR25395374_90289	Bacillota	Bacilli	Lactobacillales	Enterococcaceae	Enterococcus	Enterococcus faecalis
dairy	SRR25395374	SRR25395374_90532	Pseudomonadota	Gammaproteobacteria	Enterobacterales	Enterobacteriaceae	Klebsiella	-
dairy	SRR25395374	SRR25395374_90556	Pseudomonadota	Gammaproteobacteria	Enterobacterales	Enterobacteriaceae	Escherichia	Escherichia coli
dairy	SRR25395374	SRR25395374_91727	Pseudomonadota	-	-	-	-	-
dairy	SRR25395374	SRR25395374_94807	Bacillota	Bacilli	Lactobacillales	Streptococcaceae	Streptococcus	Streptococcus thermophilus
dairy	SRR25395374	SRR25395374_95430	Pseudomonadota	Gammaproteobacteria	Enterobacterales	Enterobacteriaceae	Citrobacter	Citrobacter freundii
dairy	SRR25395374	SRR25395374_95755	Pseudomonadota	Gammaproteobacteria	Enterobacterales	Erwiniaceae	Pantoea	-
dairy	SRR25395374	SRR25395374_97216	Pseudomonadota	Gammaproteobacteria	Enterobacterales	Enterobacteriaceae	Klebsiella	Klebsiella pneumoniae
dairy	SRR25395374	SRR25395374_98033	Bacillota	Bacilli	Lactobacillales	Streptococcaceae	-	-
dairy	SRR25395374	SRR25395374_100362	Pseudomonadota	Gammaproteobacteria	Moraxellales	Moraxellaceae	Psychrobacter	Psychrobacter sp.
dairy	SRR25395374	SRR25395374_101237	Pseudomonadota	Gammaproteobacteria	Enterobacterales	Enterobacteriaceae	-	-
dairy	SRR25395374	SRR25395374_101574	Bacillota	Bacilli	Lactobacillales	Lactobacillaceae	Lactiplantibacillus	Lactiplantibacillus plantarum
dairy	SRR25395374	SRR25395374_104628	Pseudomonadota	Gammaproteobacteria	Pseudomonadales	Pseudomonadaceae	Pseudomonas	-
dairy	SRR25395374	SRR25395374_105127	Pseudomonadota	Gammaproteobacteria	Moraxellales	Moraxellaceae	-	-
dairy	SRR25395374	SRR25395374_105402	Pseudomonadota	Gammaproteobacteria	-	-	-	-
dairy	SRR25395374	SRR25395374_105829	Pseudomonadota	Gammaproteobacteria	Enterobacterales	Morganellaceae	-	-
dairy	SRR25395374	SRR25395374_108061	Pseudomonadota	Gammaproteobacteria	Enterobacterales	Enterobacteriaceae	Klebsiella	Klebsiella pneumoniae
dairy	SRR25395374	SRR25395374_109368	Pseudomonadota	Gammaproteobacteria	Enterobacterales	Enterobacteriaceae	Citrobacter	Citrobacter freundii
dairy	SRR25395374	SRR25395374_109957	Pseudomonadota	Gammaproteobacteria	Enterobacterales	Enterobacteriaceae	Escherichia	Escherichia coli
dairy	SRR25395374	SRR25395374_110313	Pseudomonadota	Gammaproteobacteria	-	-	-	-
dairy	SRR25395374	SRR25395374_112319	Pseudomonadota	Gammaproteobacteria	Enterobacterales	Enterobacteriaceae	Klebsiella	Klebsiella pneumoniae
dairy	SRR25395374	SRR25395374_112857	Pseudomonadota	Gammaproteobacteria	Enterobacterales	Erwiniaceae	Pantoea	Pantoea agglomerans
dairy	SRR25395374	SRR25395374_113047	Pseudomonadota	Gammaproteobacteria	Enterobacterales	Enterobacteriaceae	Citrobacter	Citrobacter freundii
dairy	SRR25395374	SRR25395374_114879	Pseudomonadota	Gammaproteobacteria	Enterobacterales	Enterobacteriaceae	Klebsiella	-
dairy	SRR25395374	SRR25395374_116694	Bacillota	Bacilli	Lactobacillales	Enterococcaceae	Enterococcus	Enterococcus faecalis
dairy	SRR25395374	SRR25395374_117549	Pseudomonadota	Gammaproteobacteria	Xanthomonadales	Xanthomonadaceae	-	-
dairy	SRR25395374	SRR25395374_117875	Pseudomonadota	Gammaproteobacteria	-	-	-	-
dairy	SRR25395374	SRR25395374_120687	Pseudomonadota	Gammaproteobacteria	Enterobacterales	Enterobacteriaceae	-	-
dairy	SRR25395374	SRR25395374_122736	Pseudomonadota	Gammaproteobacteria	Enterobacterales	Enterobacteriaceae	Escherichia	Escherichia coli
dairy	SRR25395374	SRR25395374_122897	Bacillota	Bacilli	Bacillales	Staphylococcaceae	Staphylococcus	Staphylococcus warneri
dairy	SRR25395374	SRR25395374_125333	Pseudomonadota	Gammaproteobacteria	Enterobacterales	Enterobacteriaceae	Enterobacter	Enterobacter hormaechei
dairy	SRR25395374	SRR25395374_127708	Pseudomonadota	Gammaproteobacteria	Enterobacterales	Enterobacteriaceae	Enterobacter	Enterobacter hormaechei
dairy	SRR25395374	SRR25395374_141611	Bacillota	Bacilli	Bacillales	Planococcaceae	Planococcus	-
dairy	SRR25395374	SRR25395374_143515	Pseudomonadota	Gammaproteobacteria	Enterobacterales	Enterobacteriaceae	Shigella	Shigella flexneri
dairy	SRR25395374	SRR25395374_144268	Actinomycetota	Actinomycetes	Mycobacteriales	Nocardiaceae	Rhodococcus	Rhodococcus erythropolis
dairy	SRR25395374	SRR25395374_146356	Pseudomonadota	Gammaproteobacteria	Enterobacterales	Enterobacteriaceae	Escherichia	Escherichia coli
dairy	SRR25395374	SRR25395374_151068	Pseudomonadota	Gammaproteobacteria	Pseudomonadales	Pseudomonadaceae	Pseudomonas	Pseudomonas syringae
dairy	SRR25395374	SRR25395374_154512	Pseudomonadota	Alphaproteobacteria	Hyphomicrobiales	Rhizobiaceae	-	-
dairy	SRR25395374	SRR25395374_154833	Pseudomonadota	Gammaproteobacteria	Enterobacterales	Enterobacteriaceae	Klebsiella	Klebsiella oxytoca
dairy	SRR25395374	SRR25395374_155929	Pseudomonadota	Gammaproteobacteria	Enterobacterales	Enterobacteriaceae	Klebsiella	Klebsiella pneumoniae
dairy	SRR25395374	SRR25395374_157481	Pseudomonadota	Gammaproteobacteria	Enterobacterales	Enterobacteriaceae	Klebsiella	Klebsiella pneumoniae
dairy	SRR25395374	SRR25395374_158192	Pseudomonadota	Gammaproteobacteria	Enterobacterales	Enterobacteriaceae	Klebsiella	Klebsiella pneumoniae
dairy	SRR25395374	SRR25395374_158243	Pseudomonadota	Gammaproteobacteria	Enterobacterales	Enterobacteriaceae	Escherichia	-
dairy	SRR25395374	SRR25395374_158729	Pseudomonadota	-	-	-	-	-
dairy	SRR25395374	SRR25395374_159204	Pseudomonadota	Gammaproteobacteria	Pseudomonadales	Pseudomonadaceae	Pseudomonas	-
dairy	SRR25395374	SRR25395374_160536	Pseudomonadota	Gammaproteobacteria	Moraxellales	Moraxellaceae	Psychrobacter	Psychrobacter sp.
dairy	SRR25395374	SRR25395374_164867	Bacillota	Bacilli	Lactobacillales	Carnobacteriaceae	Carnobacterium	-
dairy	SRR25395374	SRR25395374_166606	Pseudomonadota	Gammaproteobacteria	Enterobacterales	-	-	-
dairy	SRR25395374	SRR25395374_170500	Pseudomonadota	-	-	-	-	-
dairy	SRR25395374	SRR25395374_177275	Pseudomonadota	Betaproteobacteria	-	-	-	-
dairy	SRR25395374	SRR25395374_178368	Pseudomonadota	Gammaproteobacteria	Enterobacterales	Enterobacteriaceae	Enterobacter	Enterobacter hormaechei
dairy	SRR25395374	SRR25395374_178667	Pseudomonadota	Gammaproteobacteria	-	-	-	-
dairy	SRR25395374	SRR25395374_192510	Bacillota	Bacilli	Lactobacillales	-	-	-
dairy	SRR25395374	SRR25395374_198823	Pseudomonadota	Gammaproteobacteria	Enterobacterales	Erwiniaceae	Erwinia	Erwinia amylovora
dairy	SRR25395374	SRR25395374_199215	Pseudomonadota	Gammaproteobacteria	Enterobacterales	Enterobacteriaceae	Klebsiella	-
dairy	SRR25395374	SRR25395374_202635	Pseudomonadota	Gammaproteobacteria	Enterobacterales	Enterobacteriaceae	Salmonella	Salmonella enterica
dairy	SRR25395374	SRR25395374_203791	Bacillota	Bacilli	Lactobacillales	Enterococcaceae	Enterococcus	Enterococcus faecalis
dairy	SRR25395374	SRR25395374_205035	Pseudomonadota	Betaproteobacteria	-	-	-	-
dairy	SRR25395374	SRR25395374_206620	Pseudomonadota	Gammaproteobacteria	Enterobacterales	Enterobacteriaceae	Citrobacter	-
dairy	SRR25395374	SRR25395374_210652	Actinomycetota	Actinomycetes	-	-	-	-
dairy	SRR25395374	SRR25395374_210788	Bacillota	Bacilli	Lactobacillales	Enterococcaceae	-	-
dairy	SRR25395374	SRR25395374_223374	Pseudomonadota	Alphaproteobacteria	-	-	-	-
dairy	SRR25395374	SRR25395374_231350	Pseudomonadota	Gammaproteobacteria	Enterobacterales	Enterobacteriaceae	Klebsiella	Klebsiella pneumoniae
dairy	SRR25395374	SRR25395374_234361	Pseudomonadota	Gammaproteobacteria	Enterobacterales	Morganellaceae	Proteus	Proteus mirabilis
dairy	SRR25395374	SRR25395374_259137	Pseudomonadota	Gammaproteobacteria	Enterobacterales	-	-	-
dairy	SRR25395374	SRR25395374_321649	Pseudomonadota	Gammaproteobacteria	Enterobacterales	Enterobacteriaceae	-	-
dairy	SRR25395374	SRR25395374_334426	Pseudomonadota	Gammaproteobacteria	Enterobacterales	Enterobacteriaceae	Enterobacter	-
dairy	SRR25395374	SRR25395374_339561	Bacillota	Bacilli	Bacillales	Staphylococcaceae	Staphylococcus	Staphylococcus saprophyticus
dairy	SRR25395374	SRR25395374_346910	Pseudomonadota	Gammaproteobacteria	Enterobacterales	Enterobacteriaceae	Klebsiella	-
dairy	SRR25395374	SRR25395374_363254	Pseudomonadota	Gammaproteobacteria	Enterobacterales	Erwiniaceae	-	-
dairy	SRR25395375	SRR25395375_187	Bacillota	Bacilli	Lactobacillales	Streptococcaceae	Lactococcus	Lactococcus lactis
dairy	SRR25395375	SRR25395375_355	Pseudomonadota	-	-	-	-	-
dairy	SRR25395375	SRR25395375_567	Pseudomonadota	Alphaproteobacteria	-	-	-	-
dairy	SRR25395375	SRR25395375_575	Bacillota	Bacilli	Lactobacillales	Streptococcaceae	Lactococcus	Lactococcus lactis
dairy	SRR25395375	SRR25395375_1788	Bacillota	Bacilli	Bacillales	Bacillaceae	-	-
dairy	SRR25395375	SRR25395375_2468	Bacillota	Bacilli	Lactobacillales	Lactobacillaceae	Lacticaseibacillus	-
dairy	SRR25395375	SRR25395375_3486	Bacillota	Bacilli	Lactobacillales	Enterococcaceae	-	-
dairy	SRR25395375	SRR25395375_3927	Bacillota	Bacilli	Lactobacillales	Lactobacillaceae	-	-
dairy	SRR25395375	SRR25395375_4104	Bacillota	Bacilli	Lactobacillales	Lactobacillaceae	Lactiplantibacillus	Lactiplantibacillus plantarum
dairy	SRR25395375	SRR25395375_4197	Bacillota	Bacilli	Lactobacillales	Lactobacillaceae	Lactiplantibacillus	Lactiplantibacillus plantarum
dairy	SRR25395375	SRR25395375_4297	Bacillota	Bacilli	Lactobacillales	Enterococcaceae	Enterococcus	Enterococcus faecalis
dairy	SRR25395375	SRR25395375_4481	Bacillota	Bacilli	Lactobacillales	Lactobacillaceae	-	-
dairy	SRR25395375	SRR25395375_5366	Pseudomonadota	-	-	-	-	-
dairy	SRR25395375	SRR25395375_5987	Bacillota	Bacilli	Lactobacillales	Lactobacillaceae	Lactiplantibacillus	-
dairy	SRR25395375	SRR25395375_7226	Bacillota	Bacilli	Lactobacillales	Enterococcaceae	-	-
dairy	SRR25395375	SRR25395375_7366	Pseudomonadota	Alphaproteobacteria	Hyphomicrobiales	Rhizobiaceae	Agrobacterium	Agrobacterium fabacearum
dairy	SRR25395375	SRR25395375_7553	Bacillota	Bacilli	Lactobacillales	Streptococcaceae	Lactococcus	-
dairy	SRR25395375	SRR25395375_7732	Bacillota	Bacilli	Bacillales	-	-	-
dairy	SRR25395375	SRR25395375_7985	Bacillota	Bacilli	Lactobacillales	Lactobacillaceae	-	-
dairy	SRR25395375	SRR25395375_8127	Bacillota	Bacilli	-	-	-	-
dairy	SRR25395375	SRR25395375_8586	Bacillota	Bacilli	Lactobacillales	Lactobacillaceae	Lactiplantibacillus	Lactiplantibacillus plantarum
dairy	SRR25395375	SRR25395375_9505	Bacillota	Bacilli	Bacillales	-	-	-
dairy	SRR25395375	SRR25395375_11061	Bacillota	Bacilli	Lactobacillales	Lactobacillaceae	Lactiplantibacillus	Lactiplantibacillus plantarum
dairy	SRR25395375	SRR25395375_11143	Bacillota	Bacilli	Lactobacillales	Lactobacillaceae	-	-
dairy	SRR25395375	SRR25395375_11296	Bacillota	Bacilli	Lactobacillales	Enterococcaceae	Enterococcus	Enterococcus faecium
dairy	SRR25395375	SRR25395375_12684	Bacillota	Bacilli	Lactobacillales	Lactobacillaceae	Weissella	Weissella cibaria
dairy	SRR25395375	SRR25395375_16185	Bacillota	Bacilli	Lactobacillales	Lactobacillaceae	Lactiplantibacillus	Lactiplantibacillus plantarum
dairy	SRR25395375	SRR25395375_16334	Bacillota	Bacilli	Lactobacillales	Lactobacillaceae	Lactiplantibacillus	Lactiplantibacillus plantarum
dairy	SRR25395375	SRR25395375_16659	Bacillota	Bacilli	Lactobacillales	Lactobacillaceae	Lacticaseibacillus	Lacticaseibacillus paracasei
dairy	SRR25395375	SRR25395375_16752	Bacillota	Bacilli	Bacillales	Staphylococcaceae	Staphylococcus	Staphylococcus aureus
dairy	SRR25395375	SRR25395375_17462	Bacillota	Bacilli	Lactobacillales	Lactobacillaceae	Lactiplantibacillus	Lactiplantibacillus plantarum
dairy	SRR25395375	SRR25395375_17682	Pseudomonadota	-	-	-	-	-
dairy	SRR25395375	SRR25395375_17843	Bacillota	Bacilli	Lactobacillales	Streptococcaceae	Lactococcus	Lactococcus lactis
dairy	SRR25395375	SRR25395375_19259	Bacillota	Bacilli	Lactobacillales	Streptococcaceae	Lactococcus	Lactococcus cremoris
dairy	SRR25395375	SRR25395375_19694	Bacillota	Bacilli	Lactobacillales	Streptococcaceae	Lactococcus	Lactococcus lactis
dairy	SRR25395375	SRR25395375_20338	Bacillota	Bacilli	Lactobacillales	Enterococcaceae	Enterococcus	Enterococcus faecium
dairy	SRR25395375	SRR25395375_21730	Bacillota	Bacilli	Lactobacillales	Streptococcaceae	Lactococcus	Lactococcus cremoris
dairy	SRR25395375	SRR25395375_21833	Bacillota	Bacilli	Lactobacillales	Streptococcaceae	Lactococcus	-
dairy	SRR25395375	SRR25395375_21945	Bacillota	Bacilli	Lactobacillales	Lactobacillaceae	Lacticaseibacillus	Lacticaseibacillus paracasei
dairy	SRR25395375	SRR25395375_22454	Bacillota	Bacilli	Lactobacillales	Lactobacillaceae	Lacticaseibacillus	-
dairy	SRR25395375	SRR25395375_22814	Bacillota	Bacilli	Lactobacillales	Lactobacillaceae	Lacticaseibacillus	Lacticaseibacillus paracasei
dairy	SRR25395375	SRR25395375_25173	Bacillota	Bacilli	Lactobacillales	-	-	-
dairy	SRR25395375	SRR25395375_25731	Bacillota	Bacilli	-	-	-	-
dairy	SRR25395375	SRR25395375_27286	Bacillota	Bacilli	Lactobacillales	Lactobacillaceae	Lactiplantibacillus	Lactiplantibacillus plantarum
dairy	SRR25395375	SRR25395375_27710	Bacillota	Bacilli	Lactobacillales	Lactobacillaceae	Lactiplantibacillus	Lactiplantibacillus plantarum
dairy	SRR25395375	SRR25395375_27748	Bacillota	Bacilli	Lactobacillales	Lactobacillaceae	Lactiplantibacillus	Lactiplantibacillus plantarum
dairy	SRR25395375	SRR25395375_27868	Bacillota	Bacilli	Lactobacillales	Lactobacillaceae	Lactiplantibacillus	Lactiplantibacillus plantarum
dairy	SRR25395375	SRR25395375_29297	Bacillota	Bacilli	Lactobacillales	Lactobacillaceae	Lacticaseibacillus	Lacticaseibacillus paracasei
dairy	SRR25395375	SRR25395375_30049	Bacillota	Bacilli	Lactobacillales	Streptococcaceae	Lactococcus	Lactococcus cremoris
dairy	SRR25395375	SRR25395375_34310	Bacillota	Bacilli	Lactobacillales	Lactobacillaceae	Lacticaseibacillus	-
dairy	SRR25395375	SRR25395375_34440	Bacillota	Bacilli	Bacillales	Bacillaceae	-	-
dairy	SRR25395375	SRR25395375_35180	Actinomycetota	Actinomycetes	-	-	-	-
dairy	SRR25395375	SRR25395375_36228	Bacillota	Bacilli	Lactobacillales	Lactobacillaceae	Lacticaseibacillus	Lacticaseibacillus paracasei
dairy	SRR25395375	SRR25395375_36941	Bacillota	Bacilli	Bacillales	Staphylococcaceae	Staphylococcus	Staphylococcus aureus
dairy	SRR25395375	SRR25395375_37830	Bacillota	Bacilli	Lactobacillales	Lactobacillaceae	Lactiplantibacillus	Lactiplantibacillus plantarum
dairy	SRR25395375	SRR25395375_37925	Bacillota	Bacilli	Lactobacillales	Enterococcaceae	Enterococcus	Enterococcus faecalis
dairy	SRR25395375	SRR25395375_43634	Bacillota	Bacilli	Bacillales	Listeriaceae	Listeria	-
dairy	SRR25395375	SRR25395375_43669	Bacillota	Bacilli	Lactobacillales	Lactobacillaceae	Lacticaseibacillus	Lacticaseibacillus paracasei
dairy	SRR25395375	SRR25395375_48110	Bacillota	Bacilli	-	-	-	-
dairy	SRR25395375	SRR25395375_49142	Bacillota	Bacilli	Bacillales	-	-	-
dairy	SRR25395375	SRR25395375_54833	Pseudomonadota	Gammaproteobacteria	Enterobacterales	Enterobacteriaceae	Klebsiella	Klebsiella pneumoniae
dairy	SRR25395375	SRR25395375_59378	Pseudomonadota	Gammaproteobacteria	Moraxellales	Moraxellaceae	Acinetobacter	-
dairy	SRR25395375	SRR25395375_67128	Bacillota	Bacilli	-	-	-	-
dairy	SRR25395375	SRR25395375_75608	Bacillota	Bacilli	Lactobacillales	Lactobacillaceae	Lacticaseibacillus	Lacticaseibacillus rhamnosus
dairy	SRR25395375	SRR25395375_75652	Bacillota	Bacilli	Lactobacillales	Lactobacillaceae	Lacticaseibacillus	Lacticaseibacillus paracasei
dairy	SRR25395376	SRR25395376_79607	Pseudomonadota	Gammaproteobacteria	Enterobacterales	Enterobacteriaceae	Klebsiella	-
dairy	SRR25395376	SRR25395376_91930	Pseudomonadota	Gammaproteobacteria	Pseudomonadales	Pseudomonadaceae	Pseudomonas	-
dairy	SRR25395376	SRR25395376_98347	Pseudomonadota	Gammaproteobacteria	Pseudomonadales	Pseudomonadaceae	Pseudomonas	Pseudomonas aeruginosa
dairy	SRR25395376	SRR25395376_100509	Pseudomonadota	Gammaproteobacteria	-	-	-	-
dairy	SRR25395377	SRR25395377_151	Bacillota	Bacilli	Lactobacillales	Enterococcaceae	-	-
dairy	SRR25395377	SRR25395377_225	Pseudomonadota	Alphaproteobacteria	Sphingomonadales	-	-	-
dairy	SRR25395377	SRR25395377_310	Pseudomonadota	Gammaproteobacteria	Enterobacterales	Erwiniaceae	Pantoea	-
dairy	SRR25395377	SRR25395377_349	Pseudomonadota	-	-	-	-	-
dairy	SRR25395377	SRR25395377_440	Pseudomonadota	Alphaproteobacteria	Hyphomicrobiales	Rhizobiaceae	Agrobacterium	Agrobacterium tumefaciens
dairy	SRR25395377	SRR25395377_507	Pseudomonadota	-	-	-	-	-
dairy	SRR25395377	SRR25395377_517	Pseudomonadota	Alphaproteobacteria	Hyphomicrobiales	Rhizobiaceae	Agrobacterium	Agrobacterium tumefaciens
dairy	SRR25395377	SRR25395377_854	Pseudomonadota	Alphaproteobacteria	Hyphomicrobiales	Rhizobiaceae	Agrobacterium	Agrobacterium tumefaciens
dairy	SRR25395377	SRR25395377_1028	Bacillota	Bacilli	Lactobacillales	Streptococcaceae	-	-
dairy	SRR25395377	SRR25395377_1155	Pseudomonadota	Alphaproteobacteria	Hyphomicrobiales	Rhizobiaceae	Rhizobium	Rhizobium leguminosarum
dairy	SRR25395377	SRR25395377_1168	Pseudomonadota	Alphaproteobacteria	Hyphomicrobiales	Rhizobiaceae	Agrobacterium	-
dairy	SRR25395377	SRR25395377_1175	Pseudomonadota	Alphaproteobacteria	Hyphomicrobiales	Rhizobiaceae	Rhizobium	Rhizobium leguminosarum
dairy	SRR25395377	SRR25395377_1257	Pseudomonadota	Alphaproteobacteria	Hyphomicrobiales	Rhizobiaceae	Rhizobium	Rhizobium leguminosarum
dairy	SRR25395377	SRR25395377_1276	Pseudomonadota	Alphaproteobacteria	Hyphomicrobiales	Brucellaceae	Brucella	-
dairy	SRR25395377	SRR25395377_1425	Pseudomonadota	Alphaproteobacteria	Hyphomicrobiales	Rhizobiaceae	Sinorhizobium	Sinorhizobium meliloti
dairy	SRR25395377	SRR25395377_1486	Pseudomonadota	Alphaproteobacteria	Hyphomicrobiales	Aurantimonadaceae	-	-
dairy	SRR25395377	SRR25395377_1502	Pseudomonadota	Alphaproteobacteria	Hyphomicrobiales	Rhizobiaceae	Agrobacterium	Agrobacterium rhizogenes
dairy	SRR25395377	SRR25395377_1561	Pseudomonadota	Alphaproteobacteria	Hyphomicrobiales	-	-	-
dairy	SRR25395377	SRR25395377_1617	Bacillota	Bacilli	Lactobacillales	Streptococcaceae	Lactococcus	-
dairy	SRR25395377	SRR25395377_1671	Pseudomonadota	Alphaproteobacteria	-	-	-	-
dairy	SRR25395377	SRR25395377_1809	Bacillota	Bacilli	Lactobacillales	Streptococcaceae	Lactococcus	Lactococcus lactis
dairy	SRR25395377	SRR25395377_1911	Pseudomonadota	Alphaproteobacteria	Hyphomicrobiales	Rhizobiaceae	Rhizobium	Rhizobium leguminosarum
dairy	SRR25395377	SRR25395377_2018	Bacillota	Bacilli	Bacillales	-	-	-
dairy	SRR25395377	SRR25395377_2155	Bacillota	Bacilli	Lactobacillales	Lactobacillaceae	Lactiplantibacillus	Lactiplantibacillus pentosus
dairy	SRR25395377	SRR25395377_2389	Pseudomonadota	Alphaproteobacteria	Rhodobacterales	-	-	-
dairy	SRR25395377	SRR25395377_2446	Pseudomonadota	Alphaproteobacteria	Hyphomicrobiales	Rhizobiaceae	Rhizobium	Rhizobium leguminosarum
dairy	SRR25395377	SRR25395377_2477	Pseudomonadota	Alphaproteobacteria	-	-	-	-
dairy	SRR25395377	SRR25395377_2517	Bacillota	Bacilli	Lactobacillales	Streptococcaceae	Streptococcus	Streptococcus thermophilus
dairy	SRR25395377	SRR25395377_2616	Pseudomonadota	Alphaproteobacteria	Rhodobacterales	Paracoccaceae	-	-
dairy	SRR25395377	SRR25395377_2681	Pseudomonadota	Alphaproteobacteria	Hyphomicrobiales	Rhizobiaceae	Sinorhizobium	Sinorhizobium meliloti
dairy	SRR25395377	SRR25395377_2687	Pseudomonadota	Alphaproteobacteria	Hyphomicrobiales	Rhizobiaceae	Sinorhizobium	Sinorhizobium meliloti
dairy	SRR25395377	SRR25395377_2695	Pseudomonadota	Alphaproteobacteria	Rhodobacterales	-	-	-
dairy	SRR25395377	SRR25395377_2739	Pseudomonadota	Alphaproteobacteria	Rhodobacterales	-	-	-
dairy	SRR25395377	SRR25395377_2747	Pseudomonadota	Alphaproteobacteria	Rhodobacterales	Paracoccaceae	-	-
dairy	SRR25395377	SRR25395377_2818	Pseudomonadota	Gammaproteobacteria	Enterobacterales	-	-	-
dairy	SRR25395377	SRR25395377_2940	Pseudomonadota	Alphaproteobacteria	Hyphomicrobiales	Rhizobiaceae	Rhizobium	Rhizobium leguminosarum
dairy	SRR25395377	SRR25395377_2976	Pseudomonadota	Alphaproteobacteria	Hyphomicrobiales	Rhizobiaceae	Rhizobium	Rhizobium leguminosarum
dairy	SRR25395377	SRR25395377_2992	Pseudomonadota	Alphaproteobacteria	Hyphomicrobiales	Rhizobiaceae	Agrobacterium	Agrobacterium fabacearum
dairy	SRR25395377	SRR25395377_3237	Bacillota	Bacilli	Lactobacillales	Lactobacillaceae	Lacticaseibacillus	Lacticaseibacillus paracasei
dairy	SRR25395377	SRR25395377_3774	Pseudomonadota	Alphaproteobacteria	Hyphomicrobiales	Rhizobiaceae	Agrobacterium	Agrobacterium fabrum
dairy	SRR25395377	SRR25395377_3775	Pseudomonadota	Alphaproteobacteria	-	-	-	-
dairy	SRR25395377	SRR25395377_4008	Pseudomonadota	Alphaproteobacteria	Hyphomicrobiales	Rhizobiaceae	Rhizobium	Rhizobium leguminosarum
dairy	SRR25395377	SRR25395377_4057	Bacillota	Bacilli	Bacillales	Listeriaceae	Listeria	-
dairy	SRR25395377	SRR25395377_4207	Pseudomonadota	Alphaproteobacteria	Hyphomicrobiales	Rhizobiaceae	Agrobacterium	Agrobacterium tumefaciens
dairy	SRR25395377	SRR25395377_4362	Pseudomonadota	Alphaproteobacteria	Hyphomicrobiales	Rhizobiaceae	Rhizobium	Rhizobium leguminosarum
dairy	SRR25395377	SRR25395377_4365	Bacillota	Bacilli	Lactobacillales	Streptococcaceae	Lactococcus	Lactococcus lactis
dairy	SRR25395377	SRR25395377_4480	Bacillota	Bacilli	Lactobacillales	Lactobacillaceae	Leuconostoc	-
dairy	SRR25395377	SRR25395377_4552	Bacillota	Bacilli	Lactobacillales	Streptococcaceae	Lactococcus	Lactococcus cremoris
dairy	SRR25395377	SRR25395377_4567	Pseudomonadota	Alphaproteobacteria	-	-	-	-
dairy	SRR25395377	SRR25395377_4634	Pseudomonadota	Alphaproteobacteria	Hyphomicrobiales	Rhizobiaceae	Agrobacterium	Agrobacterium tumefaciens
dairy	SRR25395377	SRR25395377_4888	Pseudomonadota	Alphaproteobacteria	Hyphomicrobiales	Rhizobiaceae	Sinorhizobium	Sinorhizobium meliloti
dairy	SRR25395377	SRR25395377_4918	Pseudomonadota	Alphaproteobacteria	Rhodobacterales	Roseobacteraceae	Phaeobacter	-
dairy	SRR25395377	SRR25395377_5073	Pseudomonadota	Alphaproteobacteria	Hyphomicrobiales	Rhizobiaceae	Agrobacterium	Agrobacterium fabacearum
dairy	SRR25395377	SRR25395377_5142	Pseudomonadota	Gammaproteobacteria	-	-	-	-
dairy	SRR25395377	SRR25395377_5401	Bacillota	Bacilli	Lactobacillales	Carnobacteriaceae	Carnobacterium	-
dairy	SRR25395377	SRR25395377_5486	Bacillota	Bacilli	Bacillales	Staphylococcaceae	Staphylococcus	-
dairy	SRR25395377	SRR25395377_5558	Pseudomonadota	Alphaproteobacteria	Rhodobacterales	-	-	-
dairy	SRR25395377	SRR25395377_5642	Bacillota	Bacilli	Lactobacillales	Streptococcaceae	-	-
dairy	SRR25395377	SRR25395377_5669	Pseudomonadota	Alphaproteobacteria	Hyphomicrobiales	Phyllobacteriaceae	Aminobacter	-
dairy	SRR25395377	SRR25395377_5702	Pseudomonadota	Alphaproteobacteria	Hyphomicrobiales	Rhizobiaceae	Rhizobium	Rhizobium leguminosarum
dairy	SRR25395377	SRR25395377_5708	Bacillota	-	-	-	-	-
dairy	SRR25395377	SRR25395377_5728	Pseudomonadota	Alphaproteobacteria	Rhodobacterales	Roseobacteraceae	-	-
dairy	SRR25395377	SRR25395377_5733	Pseudomonadota	Alphaproteobacteria	Hyphomicrobiales	Rhizobiaceae	Rhizobium	Rhizobium leguminosarum
dairy	SRR25395377	SRR25395377_5867	Bacillota	Bacilli	Bacillales	Bacillaceae	Bacillus	Bacillus thuringiensis
dairy	SRR25395377	SRR25395377_6012	Pseudomonadota	Alphaproteobacteria	Hyphomicrobiales	-	-	-
dairy	SRR25395377	SRR25395377_6034	Pseudomonadota	Alphaproteobacteria	Hyphomicrobiales	Rhizobiaceae	Sinorhizobium	Sinorhizobium meliloti
dairy	SRR25395377	SRR25395377_6218	Pseudomonadota	Alphaproteobacteria	Hyphomicrobiales	Rhizobiaceae	Agrobacterium	-
dairy	SRR25395377	SRR25395377_6226	Pseudomonadota	Alphaproteobacteria	Hyphomicrobiales	Phyllobacteriaceae	-	-
dairy	SRR25395377	SRR25395377_6257	Pseudomonadota	Alphaproteobacteria	Hyphomicrobiales	Rhizobiaceae	-	-
dairy	SRR25395377	SRR25395377_6288	Bacillota	Bacilli	Lactobacillales	Streptococcaceae	-	-
dairy	SRR25395377	SRR25395377_6298	Bacillota	Bacilli	Lactobacillales	Lactobacillaceae	Lactiplantibacillus	Lactiplantibacillus plantarum
dairy	SRR25395377	SRR25395377_6335	Bacillota	Bacilli	Lactobacillales	Lactobacillaceae	Lacticaseibacillus	Lacticaseibacillus rhamnosus
dairy	SRR25395377	SRR25395377_6425	Bacillota	Bacilli	Lactobacillales	Lactobacillaceae	Lactiplantibacillus	Lactiplantibacillus plantarum
dairy	SRR25395377	SRR25395377_6626	Bacillota	Bacilli	Lactobacillales	Lactobacillaceae	Lactiplantibacillus	Lactiplantibacillus plantarum
dairy	SRR25395377	SRR25395377_6637	Pseudomonadota	Alphaproteobacteria	Hyphomicrobiales	Phyllobacteriaceae	-	-
dairy	SRR25395377	SRR25395377_6743	Bacillota	Bacilli	-	-	-	-
dairy	SRR25395377	SRR25395377_6821	Bacillota	Bacilli	Lactobacillales	Enterococcaceae	Enterococcus	Enterococcus faecium
dairy	SRR25395377	SRR25395377_6822	Pseudomonadota	Gammaproteobacteria	Enterobacterales	Morganellaceae	-	-
dairy	SRR25395377	SRR25395377_6922	Pseudomonadota	-	-	-	-	-
dairy	SRR25395377	SRR25395377_6961	Pseudomonadota	Betaproteobacteria	Burkholderiales	-	-	-
dairy	SRR25395377	SRR25395377_6990	Pseudomonadota	Alphaproteobacteria	Rhodobacterales	Roseobacteraceae	-	-
dairy	SRR25395377	SRR25395377_7097	Pseudomonadota	Alphaproteobacteria	Hyphomicrobiales	Phyllobacteriaceae	-	-
dairy	SRR25395377	SRR25395377_7229	Pseudomonadota	Alphaproteobacteria	Hyphomicrobiales	Rhizobiaceae	Agrobacterium	Agrobacterium tumefaciens
dairy	SRR25395377	SRR25395377_7343	Pseudomonadota	Alphaproteobacteria	Hyphomicrobiales	Rhizobiaceae	Rhizobium	Rhizobium leguminosarum
dairy	SRR25395377	SRR25395377_7495	Bacillota	Bacilli	Bacillales	Staphylococcaceae	-	-
dairy	SRR25395377	SRR25395377_8067	Pseudomonadota	Alphaproteobacteria	Hyphomicrobiales	Rhizobiaceae	-	-
dairy	SRR25395377	SRR25395377_8499	Pseudomonadota	Alphaproteobacteria	Hyphomicrobiales	Rhizobiaceae	Agrobacterium	Agrobacterium tumefaciens
dairy	SRR25395377	SRR25395377_8887	Bacillota	Bacilli	Lactobacillales	Enterococcaceae	Enterococcus	Enterococcus faecium
dairy	SRR25395377	SRR25395377_9137	Pseudomonadota	Alphaproteobacteria	Hyphomicrobiales	Rhizobiaceae	Sinorhizobium	Sinorhizobium meliloti
dairy	SRR25395377	SRR25395377_9258	Pseudomonadota	Alphaproteobacteria	Rhodobacterales	-	-	-
dairy	SRR25395377	SRR25395377_9383	Pseudomonadota	Alphaproteobacteria	Rhodobacterales	-	-	-
dairy	SRR25395377	SRR25395377_9542	Pseudomonadota	Alphaproteobacteria	Hyphomicrobiales	Rhizobiaceae	Sinorhizobium	Sinorhizobium meliloti
dairy	SRR25395377	SRR25395377_9890	Pseudomonadota	Alphaproteobacteria	Hyphomicrobiales	Rhizobiaceae	-	-
dairy	SRR25395377	SRR25395377_9918	Bacillota	Bacilli	Lactobacillales	Enterococcaceae	Enterococcus	Enterococcus faecalis
dairy	SRR25395377	SRR25395377_10296	Pseudomonadota	Alphaproteobacteria	Hyphomicrobiales	Rhizobiaceae	Agrobacterium	Agrobacterium fabacearum
dairy	SRR25395377	SRR25395377_10440	Bacillota	Bacilli	Lactobacillales	Streptococcaceae	Lactococcus	-
dairy	SRR25395377	SRR25395377_10937	Bacillota	Bacilli	Lactobacillales	Carnobacteriaceae	Carnobacterium	-
dairy	SRR25395377	SRR25395377_11524	Pseudomonadota	Alphaproteobacteria	-	-	-	-
dairy	SRR25395377	SRR25395377_11631	Pseudomonadota	Alphaproteobacteria	Hyphomicrobiales	Rhizobiaceae	Sinorhizobium	Sinorhizobium meliloti
dairy	SRR25395377	SRR25395377_12204	Bacillota	Bacilli	-	-	-	-
dairy	SRR25395377	SRR25395377_12380	Pseudomonadota	Alphaproteobacteria	Hyphomicrobiales	Rhizobiaceae	Agrobacterium	-
dairy	SRR25395377	SRR25395377_12726	Pseudomonadota	Alphaproteobacteria	Hyphomicrobiales	Rhizobiaceae	Sinorhizobium	Sinorhizobium meliloti
dairy	SRR25395377	SRR25395377_12836	Pseudomonadota	Alphaproteobacteria	Rhodospirillales	-	-	-
dairy	SRR25395377	SRR25395377_12898	Pseudomonadota	Gammaproteobacteria	-	-	-	-
dairy	SRR25395377	SRR25395377_12968	Pseudomonadota	Alphaproteobacteria	Hyphomicrobiales	Phyllobacteriaceae	-	-
dairy	SRR25395377	SRR25395377_13043	Bacillota	Bacilli	Bacillales	-	-	-
dairy	SRR25395377	SRR25395377_13246	Bacillota	Bacilli	Lactobacillales	Enterococcaceae	-	-
dairy	SRR25395377	SRR25395377_13292	Bacillota	Bacilli	Lactobacillales	Streptococcaceae	Lactococcus	Lactococcus cremoris
dairy	SRR25395377	SRR25395377_13443	Pseudomonadota	Alphaproteobacteria	Hyphomicrobiales	Rhizobiaceae	Agrobacterium	Agrobacterium tumefaciens
dairy	SRR25395377	SRR25395377_13526	Pseudomonadota	Betaproteobacteria	Burkholderiales	-	-	-
dairy	SRR25395377	SRR25395377_13837	Pseudomonadota	Alphaproteobacteria	Rhodobacterales	-	-	-
dairy	SRR25395377	SRR25395377_14280	Bacillota	Bacilli	Lactobacillales	Lactobacillaceae	Lactiplantibacillus	-
dairy	SRR25395377	SRR25395377_14349	Pseudomonadota	Alphaproteobacteria	Hyphomicrobiales	Rhizobiaceae	-	-
dairy	SRR25395377	SRR25395377_14530	Bacillota	Bacilli	Bacillales	-	-	-
dairy	SRR25395377	SRR25395377_14752	Pseudomonadota	Alphaproteobacteria	Hyphomicrobiales	Phyllobacteriaceae	Mesorhizobium	-
dairy	SRR25395377	SRR25395377_15359	Bacillota	Bacilli	Bacillales	Staphylococcaceae	Staphylococcus	Staphylococcus aureus
dairy	SRR25395377	SRR25395377_15445	Pseudomonadota	Gammaproteobacteria	Enterobacterales	Enterobacteriaceae	Klebsiella	-
dairy	SRR25395377	SRR25395377_15706	Pseudomonadota	Alphaproteobacteria	Hyphomicrobiales	Rhizobiaceae	-	-
dairy	SRR25395377	SRR25395377_15819	Bacillota	Bacilli	Lactobacillales	Enterococcaceae	-	-
dairy	SRR25395377	SRR25395377_16200	Bacillota	Bacilli	Lactobacillales	Lactobacillaceae	Limosilactobacillus	-
dairy	SRR25395377	SRR25395377_16274	Pseudomonadota	Gammaproteobacteria	Enterobacterales	Enterobacteriaceae	Escherichia	Escherichia coli
dairy	SRR25395377	SRR25395377_16589	Pseudomonadota	Gammaproteobacteria	Enterobacterales	-	-	-
dairy	SRR25395377	SRR25395377_16825	Pseudomonadota	Alphaproteobacteria	-	-	-	-
dairy	SRR25395377	SRR25395377_17024	Bacillota	Bacilli	Lactobacillales	Lactobacillaceae	Lacticaseibacillus	Lacticaseibacillus paracasei
dairy	SRR25395377	SRR25395377_17199	Bacillota	Bacilli	Lactobacillales	Streptococcaceae	-	-
dairy	SRR25395377	SRR25395377_17633	Pseudomonadota	Alphaproteobacteria	Hyphomicrobiales	Rhizobiaceae	Agrobacterium	Agrobacterium tumefaciens
dairy	SRR25395377	SRR25395377_17947	Bacillota	Bacilli	Lactobacillales	Streptococcaceae	Lactococcus	Lactococcus lactis
dairy	SRR25395377	SRR25395377_18523	Pseudomonadota	Alphaproteobacteria	Hyphomicrobiales	Rhizobiaceae	Rhizobium	Rhizobium leguminosarum
dairy	SRR25395377	SRR25395377_18695	Pseudomonadota	Alphaproteobacteria	Hyphomicrobiales	Rhizobiaceae	Sinorhizobium	Sinorhizobium meliloti
dairy	SRR25395377	SRR25395377_19136	Bacillota	Bacilli	Lactobacillales	Streptococcaceae	Lactococcus	Lactococcus lactis
dairy	SRR25395377	SRR25395377_19556	Pseudomonadota	Alphaproteobacteria	Hyphomicrobiales	Rhizobiaceae	Agrobacterium	Agrobacterium rhizogenes
dairy	SRR25395377	SRR25395377_19623	Pseudomonadota	Alphaproteobacteria	-	-	-	-
dairy	SRR25395377	SRR25395377_19700	Pseudomonadota	Alphaproteobacteria	-	-	-	-
dairy	SRR25395377	SRR25395377_20609	Bacillota	Bacilli	Lactobacillales	Enterococcaceae	Enterococcus	Enterococcus faecalis
dairy	SRR25395377	SRR25395377_20696	Pseudomonadota	Alphaproteobacteria	Hyphomicrobiales	Rhizobiaceae	Agrobacterium	-
dairy	SRR25395377	SRR25395377_21589	Pseudomonadota	Alphaproteobacteria	Hyphomicrobiales	Rhizobiaceae	Agrobacterium	Agrobacterium fabrum
dairy	SRR25395377	SRR25395377_21637	Bacillota	Bacilli	Lactobacillales	Lactobacillaceae	Lacticaseibacillus	Lacticaseibacillus rhamnosus
dairy	SRR25395377	SRR25395377_22237	Pseudomonadota	Alphaproteobacteria	-	-	-	-
dairy	SRR25395377	SRR25395377_22771	Bacillota	Bacilli	Lactobacillales	Streptococcaceae	Streptococcus	-
dairy	SRR25395377	SRR25395377_23001	Bacillota	Bacilli	Bacillales	Staphylococcaceae	-	-
dairy	SRR25395377	SRR25395377_23072	Bacillota	Bacilli	Lactobacillales	Streptococcaceae	Streptococcus	Streptococcus thermophilus
dairy	SRR25395377	SRR25395377_23529	Bacillota	Bacilli	-	-	-	-
dairy	SRR25395377	SRR25395377_23543	Pseudomonadota	Alphaproteobacteria	Hyphomicrobiales	Rhizobiaceae	Rhizobium	Rhizobium leguminosarum
dairy	SRR25395377	SRR25395377_25168	Pseudomonadota	Gammaproteobacteria	Enterobacterales	Enterobacteriaceae	Klebsiella	Klebsiella pneumoniae
dairy	SRR25395377	SRR25395377_25229	Pseudomonadota	Alphaproteobacteria	Rhodobacterales	Roseobacteraceae	Phaeobacter	-
dairy	SRR25395377	SRR25395377_25591	Bacillota	Bacilli	Lactobacillales	Streptococcaceae	-	-
dairy	SRR25395377	SRR25395377_26179	Pseudomonadota	Alphaproteobacteria	Hyphomicrobiales	Rhizobiaceae	Rhizobium	Rhizobium leguminosarum
dairy	SRR25395377	SRR25395377_27036	Bacillota	Bacilli	Lactobacillales	Enterococcaceae	Enterococcus	Enterococcus faecium
dairy	SRR25395377	SRR25395377_27919	Bacillota	Bacilli	Bacillales	Bacillaceae	-	-
dairy	SRR25395377	SRR25395377_28808	Pseudomonadota	Alphaproteobacteria	-	-	-	-
dairy	SRR25395377	SRR25395377_29050	Pseudomonadota	Alphaproteobacteria	Rhodobacterales	-	-	-
dairy	SRR25395377	SRR25395377_29511	Bacillota	Bacilli	Lactobacillales	Enterococcaceae	Vagococcus	-
dairy	SRR25395377	SRR25395377_30743	Pseudomonadota	Alphaproteobacteria	-	-	-	-
dairy	SRR25395377	SRR25395377_32180	Pseudomonadota	Alphaproteobacteria	Rhodospirillales	Acetobacteraceae	-	-
dairy	SRR25395377	SRR25395377_33092	Pseudomonadota	Alphaproteobacteria	Rhodobacterales	-	-	-
dairy	SRR25395377	SRR25395377_33600	Pseudomonadota	Alphaproteobacteria	Rhodobacterales	Roseobacteraceae	-	-
dairy	SRR25395377	SRR25395377_33606	Bacillota	Bacilli	Lactobacillales	Lactobacillaceae	Latilactobacillus	Latilactobacillus sakei
dairy	SRR25395377	SRR25395377_33724	Pseudomonadota	Gammaproteobacteria	Aeromonadales	Aeromonadaceae	Aeromonas	Aeromonas caviae
dairy	SRR25395377	SRR25395377_33775	Pseudomonadota	Alphaproteobacteria	Hyphomicrobiales	Nitrobacteraceae	Bradyrhizobium	-
dairy	SRR25395377	SRR25395377_35265	Bacillota	Bacilli	Lactobacillales	Lactobacillaceae	Lacticaseibacillus	-
dairy	SRR25395377	SRR25395377_35595	Pseudomonadota	Alphaproteobacteria	Hyphomicrobiales	Rhizobiaceae	Shinella	-
dairy	SRR25395377	SRR25395377_35955	Pseudomonadota	Alphaproteobacteria	Hyphomicrobiales	-	-	-
dairy	SRR25395377	SRR25395377_36378	Bacillota	Bacilli	Lactobacillales	Lactobacillaceae	Lacticaseibacillus	Lacticaseibacillus paracasei
dairy	SRR25395377	SRR25395377_38035	Pseudomonadota	Alphaproteobacteria	Hyphomicrobiales	Rhizobiaceae	-	-
dairy	SRR25395377	SRR25395377_38741	Pseudomonadota	Alphaproteobacteria	Hyphomicrobiales	Rhizobiaceae	-	-
dairy	SRR25395377	SRR25395377_38766	Bacillota	Bacilli	Lactobacillales	Streptococcaceae	Lactococcus	-
dairy	SRR25395377	SRR25395377_39085	Pseudomonadota	Gammaproteobacteria	Enterobacterales	Enterobacteriaceae	Escherichia	Escherichia coli
dairy	SRR25395377	SRR25395377_41395	Bacillota	Bacilli	Lactobacillales	Lactobacillaceae	Lactiplantibacillus	-
dairy	SRR25395377	SRR25395377_43990	Pseudomonadota	Alphaproteobacteria	Hyphomicrobiales	Rhizobiaceae	Agrobacterium	Agrobacterium rhizogenes
dairy	SRR25395377	SRR25395377_44686	Bacillota	Bacilli	Bacillales	Paenibacillaceae	Paenibacillus	-
dairy	SRR25395377	SRR25395377_46185	Pseudomonadota	Alphaproteobacteria	Hyphomicrobiales	Rhizobiaceae	Agrobacterium	-
dairy	SRR25395377	SRR25395377_49525	Bacillota	Bacilli	Lactobacillales	Enterococcaceae	Enterococcus	-
dairy	SRR25395377	SRR25395377_50607	Pseudomonadota	Alphaproteobacteria	Hyphomicrobiales	Rhizobiaceae	Shinella	-
dairy	SRR25395377	SRR25395377_58369	Pseudomonadota	Alphaproteobacteria	Hyphomicrobiales	Rhizobiaceae	-	-
dairy	SRR25395377	SRR25395377_71131	Pseudomonadota	Alphaproteobacteria	-	-	-	-
dairy	SRR25395378	SRR25395378_167	Bacillota	Bacilli	Lactobacillales	Lactobacillaceae	Leuconostoc	Leuconostoc mesenteroides
dairy	SRR25395378	SRR25395378_224	Pseudomonadota	Alphaproteobacteria	Hyphomicrobiales	Rhizobiaceae	Agrobacterium	Agrobacterium tumefaciens
dairy	SRR25395378	SRR25395378_225	Pseudomonadota	Alphaproteobacteria	Hyphomicrobiales	Rhizobiaceae	Rhizobium	Rhizobium leguminosarum
dairy	SRR25395378	SRR25395378_244	Pseudomonadota	Betaproteobacteria	Burkholderiales	-	-	-
dairy	SRR25395378	SRR25395378_303	Pseudomonadota	Alphaproteobacteria	Hyphomicrobiales	Rhizobiaceae	Sinorhizobium	Sinorhizobium meliloti
dairy	SRR25395378	SRR25395378_357	Pseudomonadota	Alphaproteobacteria	Rhodobacterales	-	-	-
dairy	SRR25395378	SRR25395378_364	Pseudomonadota	Alphaproteobacteria	Rhodobacterales	-	-	-
dairy	SRR25395378	SRR25395378_408	Pseudomonadota	Alphaproteobacteria	Hyphomicrobiales	Rhizobiaceae	Sinorhizobium	Sinorhizobium meliloti
dairy	SRR25395378	SRR25395378_508	Bacillota	Bacilli	Lactobacillales	Enterococcaceae	Enterococcus	Enterococcus faecalis
dairy	SRR25395378	SRR25395378_685	Pseudomonadota	Alphaproteobacteria	Hyphomicrobiales	Rhizobiaceae	-	-
dairy	SRR25395378	SRR25395378_851	Bacillota	Bacilli	-	-	-	-
dairy	SRR25395378	SRR25395378_1097	Bacillota	Bacilli	Lactobacillales	Lactobacillaceae	Lactiplantibacillus	-
dairy	SRR25395378	SRR25395378_1303	Pseudomonadota	Alphaproteobacteria	Hyphomicrobiales	Rhizobiaceae	Rhizobium	Rhizobium leguminosarum
dairy	SRR25395378	SRR25395378_1766	Bacillota	Bacilli	Lactobacillales	Enterococcaceae	Enterococcus	Enterococcus faecium
dairy	SRR25395378	SRR25395378_1784	Pseudomonadota	Gammaproteobacteria	-	-	-	-
dairy	SRR25395378	SRR25395378_1802	Pseudomonadota	Alphaproteobacteria	Hyphomicrobiales	Rhizobiaceae	-	-
dairy	SRR25395378	SRR25395378_1964	Bacillota	Bacilli	Lactobacillales	Streptococcaceae	Streptococcus	-
dairy	SRR25395378	SRR25395378_2112	Pseudomonadota	Alphaproteobacteria	Hyphomicrobiales	Rhizobiaceae	Agrobacterium	-
dairy	SRR25395378	SRR25395378_2238	Bacillota	Bacilli	Lactobacillales	Lactobacillaceae	Lactiplantibacillus	-
dairy	SRR25395378	SRR25395378_2288	Pseudomonadota	Gammaproteobacteria	Moraxellales	Moraxellaceae	Psychrobacter	Psychrobacter sp.
dairy	SRR25395378	SRR25395378_2539	Pseudomonadota	-	-	-	-	-
dairy	SRR25395378	SRR25395378_2655	Bacillota	Bacilli	Bacillales	Staphylococcaceae	-	-
dairy	SRR25395378	SRR25395378_2656	Pseudomonadota	Alphaproteobacteria	Hyphomicrobiales	Rhizobiaceae	Rhizobium	Rhizobium leguminosarum
dairy	SRR25395378	SRR25395378_2681	Pseudomonadota	Alphaproteobacteria	Sphingomonadales	-	-	-
dairy	SRR25395378	SRR25395378_2703	Pseudomonadota	Alphaproteobacteria	Hyphomicrobiales	Rhizobiaceae	-	-
dairy	SRR25395378	SRR25395378_2865	Pseudomonadota	Alphaproteobacteria	Hyphomicrobiales	Phyllobacteriaceae	-	-
dairy	SRR25395378	SRR25395378_2887	Bacillota	Bacilli	Bacillales	-	-	-
dairy	SRR25395378	SRR25395378_2895	Pseudomonadota	Alphaproteobacteria	Hyphomicrobiales	Rhizobiaceae	Rhizobium	Rhizobium leguminosarum
dairy	SRR25395378	SRR25395378_2992	Pseudomonadota	Alphaproteobacteria	Rhodobacterales	-	-	-
dairy	SRR25395378	SRR25395378_3083	Bacillota	Bacilli	Lactobacillales	Carnobacteriaceae	Carnobacterium	-
dairy	SRR25395378	SRR25395378_3194	Bacillota	Clostridia	Eubacteriales	-	-	-
dairy	SRR25395378	SRR25395378_3305	Pseudomonadota	Betaproteobacteria	Burkholderiales	-	-	-
dairy	SRR25395378	SRR25395378_3386	Bacillota	Bacilli	Lactobacillales	Streptococcaceae	Lactococcus	-
dairy	SRR25395378	SRR25395378_3593	Bacillota	Bacilli	Lactobacillales	Streptococcaceae	Lactococcus	Lactococcus lactis
dairy	SRR25395378	SRR25395378_3831	Bacillota	Bacilli	Bacillales	-	-	-
dairy	SRR25395378	SRR25395378_3922	Pseudomonadota	Alphaproteobacteria	Hyphomicrobiales	Rhizobiaceae	Sinorhizobium	Sinorhizobium meliloti
dairy	SRR25395378	SRR25395378_3942	Pseudomonadota	Alphaproteobacteria	Hyphomicrobiales	Rhizobiaceae	-	-
dairy	SRR25395378	SRR25395378_4155	Bacillota	Bacilli	Lactobacillales	Lactobacillaceae	Lactiplantibacillus	Lactiplantibacillus pentosus
dairy	SRR25395378	SRR25395378_4202	Pseudomonadota	Alphaproteobacteria	Hyphomicrobiales	-	-	-
dairy	SRR25395378	SRR25395378_4203	Pseudomonadota	Alphaproteobacteria	Hyphomicrobiales	Rhizobiaceae	Sinorhizobium	Sinorhizobium meliloti
dairy	SRR25395378	SRR25395378_4308	Pseudomonadota	Alphaproteobacteria	Hyphomicrobiales	Rhizobiaceae	Rhizobium	Rhizobium leguminosarum
dairy	SRR25395378	SRR25395378_4346	Bacillota	Bacilli	Lactobacillales	Lactobacillaceae	Lacticaseibacillus	Lacticaseibacillus paracasei
dairy	SRR25395378	SRR25395378_4690	Bacillota	Bacilli	Lactobacillales	Streptococcaceae	Lactococcus	-
dairy	SRR25395378	SRR25395378_4833	Pseudomonadota	Alphaproteobacteria	-	-	-	-
dairy	SRR25395378	SRR25395378_5093	Pseudomonadota	Alphaproteobacteria	Rhodobacterales	Roseobacteraceae	Phaeobacter	-
dairy	SRR25395378	SRR25395378_5112	Bacillota	Bacilli	Lactobacillales	Enterococcaceae	Enterococcus	Enterococcus faecalis
dairy	SRR25395378	SRR25395378_5279	Bacillota	Bacilli	Lactobacillales	Lactobacillaceae	Limosilactobacillus	-
dairy	SRR25395378	SRR25395378_5346	Pseudomonadota	Alphaproteobacteria	Hyphomicrobiales	Rhizobiaceae	-	-
dairy	SRR25395378	SRR25395378_5396	Pseudomonadota	Alphaproteobacteria	Sphingomonadales	-	-	-
dairy	SRR25395378	SRR25395378_5447	Pseudomonadota	Alphaproteobacteria	Hyphomicrobiales	Rhizobiaceae	Agrobacterium	Agrobacterium tumefaciens
dairy	SRR25395378	SRR25395378_5536	Pseudomonadota	Alphaproteobacteria	Hyphomicrobiales	Rhizobiaceae	Agrobacterium	Agrobacterium tumefaciens
dairy	SRR25395378	SRR25395378_5595	Pseudomonadota	Alphaproteobacteria	Hyphomicrobiales	Rhizobiaceae	Agrobacterium	-
dairy	SRR25395378	SRR25395378_5602	Pseudomonadota	Gammaproteobacteria	Enterobacterales	Enterobacteriaceae	Klebsiella	Klebsiella pneumoniae
dairy	SRR25395378	SRR25395378_5706	Pseudomonadota	Alphaproteobacteria	Hyphomicrobiales	Rhizobiaceae	Agrobacterium	Agrobacterium tumefaciens
dairy	SRR25395378	SRR25395378_5878	Pseudomonadota	Alphaproteobacteria	Rhodobacterales	-	-	-
dairy	SRR25395378	SRR25395378_6163	Bacillota	Bacilli	Lactobacillales	Streptococcaceae	Streptococcus	Streptococcus thermophilus
dairy	SRR25395378	SRR25395378_6180	Pseudomonadota	Alphaproteobacteria	Hyphomicrobiales	-	-	-
dairy	SRR25395378	SRR25395378_6269	Pseudomonadota	Alphaproteobacteria	Hyphomicrobiales	Rhizobiaceae	Rhizobium	Rhizobium leguminosarum
dairy	SRR25395378	SRR25395378_6345	Pseudomonadota	Alphaproteobacteria	Hyphomicrobiales	Rhizobiaceae	Agrobacterium	Agrobacterium fabacearum
dairy	SRR25395378	SRR25395378_6546	Pseudomonadota	Alphaproteobacteria	Hyphomicrobiales	Phyllobacteriaceae	Aminobacter	-
dairy	SRR25395378	SRR25395378_6556	Pseudomonadota	Alphaproteobacteria	Hyphomicrobiales	Rhizobiaceae	Rhizobium	Rhizobium leguminosarum
dairy	SRR25395378	SRR25395378_6640	Pseudomonadota	Alphaproteobacteria	Hyphomicrobiales	Rhizobiaceae	Agrobacterium	-
dairy	SRR25395378	SRR25395378_6675	Bacillota	Bacilli	Lactobacillales	Enterococcaceae	Enterococcus	Enterococcus faecalis
dairy	SRR25395378	SRR25395378_6787	Pseudomonadota	Alphaproteobacteria	Hyphomicrobiales	Rhizobiaceae	Rhizobium	Rhizobium leguminosarum
dairy	SRR25395378	SRR25395378_7483	Pseudomonadota	Alphaproteobacteria	Rhodobacterales	-	-	-
dairy	SRR25395378	SRR25395378_7707	Pseudomonadota	Alphaproteobacteria	Hyphomicrobiales	Phyllobacteriaceae	Mesorhizobium	-
dairy	SRR25395378	SRR25395378_7718	Pseudomonadota	Alphaproteobacteria	-	-	-	-
dairy	SRR25395378	SRR25395378_7799	Pseudomonadota	Gammaproteobacteria	-	-	-	-
dairy	SRR25395378	SRR25395378_7998	Bacillota	Bacilli	Lactobacillales	Streptococcaceae	Streptococcus	Streptococcus thermophilus
dairy	SRR25395378	SRR25395378_8185	Bacillota	Bacilli	Lactobacillales	Lactobacillaceae	Lacticaseibacillus	-
dairy	SRR25395378	SRR25395378_8424	Pseudomonadota	Alphaproteobacteria	Hyphomicrobiales	Rhizobiaceae	Agrobacterium	Agrobacterium tumefaciens
dairy	SRR25395378	SRR25395378_8593	Pseudomonadota	Alphaproteobacteria	Hyphomicrobiales	Rhizobiaceae	Sinorhizobium	Sinorhizobium meliloti
dairy	SRR25395378	SRR25395378_8652	Pseudomonadota	Alphaproteobacteria	Hyphomicrobiales	Rhizobiaceae	Agrobacterium	Agrobacterium tumefaciens
dairy	SRR25395378	SRR25395378_8892	Bacillota	Bacilli	Lactobacillales	Enterococcaceae	Vagococcus	-
dairy	SRR25395378	SRR25395378_9008	Pseudomonadota	Alphaproteobacteria	Rhodobacterales	Roseobacteraceae	-	-
dairy	SRR25395378	SRR25395378_9022	Pseudomonadota	Alphaproteobacteria	Hyphomicrobiales	Rhizobiaceae	Agrobacterium	Agrobacterium tumefaciens
dairy	SRR25395378	SRR25395378_9026	Pseudomonadota	Alphaproteobacteria	Hyphomicrobiales	Rhizobiaceae	-	-
dairy	SRR25395378	SRR25395378_10348	Pseudomonadota	Alphaproteobacteria	Hyphomicrobiales	Aurantimonadaceae	-	-
dairy	SRR25395378	SRR25395378_10728	Pseudomonadota	Alphaproteobacteria	Hyphomicrobiales	Rhizobiaceae	Agrobacterium	Agrobacterium tumefaciens
dairy	SRR25395378	SRR25395378_11400	Pseudomonadota	Alphaproteobacteria	Hyphomicrobiales	Rhizobiaceae	-	-
dairy	SRR25395378	SRR25395378_11594	Pseudomonadota	Alphaproteobacteria	Hyphomicrobiales	Rhizobiaceae	Shinella	-
dairy	SRR25395378	SRR25395378_11766	Pseudomonadota	Alphaproteobacteria	Rhodobacterales	-	-	-
dairy	SRR25395378	SRR25395378_12415	Pseudomonadota	Betaproteobacteria	-	-	-	-
dairy	SRR25395378	SRR25395378_12700	Pseudomonadota	Alphaproteobacteria	-	-	-	-
dairy	SRR25395378	SRR25395378_12736	Pseudomonadota	Alphaproteobacteria	Hyphomicrobiales	Rhizobiaceae	Sinorhizobium	Sinorhizobium meliloti
dairy	SRR25395378	SRR25395378_12999	Bacillota	Bacilli	Lactobacillales	Streptococcaceae	-	-
dairy	SRR25395378	SRR25395378_13144	Bacillota	Bacilli	Lactobacillales	Lactobacillaceae	Lactiplantibacillus	-
dairy	SRR25395378	SRR25395378_13344	Bacillota	Bacilli	Lactobacillales	Lactobacillaceae	Lactiplantibacillus	Lactiplantibacillus plantarum
dairy	SRR25395378	SRR25395378_13468	Actinomycetota	Actinomycetes	Mycobacteriales	-	-	-
dairy	SRR25395378	SRR25395378_13605	Pseudomonadota	Alphaproteobacteria	Hyphomicrobiales	Rhizobiaceae	Rhizobium	Rhizobium leguminosarum
dairy	SRR25395378	SRR25395378_14077	Pseudomonadota	Alphaproteobacteria	-	-	-	-
dairy	SRR25395378	SRR25395378_15334	Bacillota	Bacilli	Lactobacillales	Streptococcaceae	-	-
dairy	SRR25395378	SRR25395378_15584	Pseudomonadota	Alphaproteobacteria	Rhodobacterales	-	-	-
dairy	SRR25395378	SRR25395378_16042	Bacillota	Bacilli	Lactobacillales	Streptococcaceae	Streptococcus	-
dairy	SRR25395378	SRR25395378_16166	Pseudomonadota	Alphaproteobacteria	Hyphomicrobiales	Rhizobiaceae	Sinorhizobium	Sinorhizobium meliloti
dairy	SRR25395378	SRR25395378_16613	Bacillota	Bacilli	Lactobacillales	Lactobacillaceae	Lactiplantibacillus	Lactiplantibacillus plantarum
dairy	SRR25395378	SRR25395378_17316	Pseudomonadota	Alphaproteobacteria	Hyphomicrobiales	Rhizobiaceae	Rhizobium	Rhizobium leguminosarum
dairy	SRR25395378	SRR25395378_17499	Bacillota	Bacilli	Bacillales	Bacillaceae	-	-
dairy	SRR25395378	SRR25395378_17588	Bacillota	Bacilli	Lactobacillales	Enterococcaceae	-	-
dairy	SRR25395378	SRR25395378_17626	Bacillota	Bacilli	Bacillales	-	-	-
dairy	SRR25395378	SRR25395378_17784	Pseudomonadota	Alphaproteobacteria	Hyphomicrobiales	Nitrobacteraceae	Bradyrhizobium	-
dairy	SRR25395378	SRR25395378_18010	Bacillota	Bacilli	Bacillales	Staphylococcaceae	-	-
dairy	SRR25395378	SRR25395378_18304	Pseudomonadota	-	-	-	-	-
dairy	SRR25395378	SRR25395378_18548	Bacillota	Bacilli	Lactobacillales	Streptococcaceae	Streptococcus	-
dairy	SRR25395378	SRR25395378_19760	Pseudomonadota	Alphaproteobacteria	Hyphomicrobiales	Phyllobacteriaceae	-	-
dairy	SRR25395378	SRR25395378_19793	Pseudomonadota	Alphaproteobacteria	Hyphomicrobiales	Rhizobiaceae	Agrobacterium	-
dairy	SRR25395378	SRR25395378_19818	Bacillota	Bacilli	-	-	-	-
dairy	SRR25395378	SRR25395378_20034	Bacillota	Bacilli	Lactobacillales	Lactobacillaceae	Latilactobacillus	Latilactobacillus sakei
dairy	SRR25395378	SRR25395378_20119	Pseudomonadota	Alphaproteobacteria	Hyphomicrobiales	Rhizobiaceae	Sinorhizobium	Sinorhizobium meliloti
dairy	SRR25395378	SRR25395378_20279	Bacillota	Bacilli	Lactobacillales	Enterococcaceae	-	-
dairy	SRR25395378	SRR25395378_20370	Bacillota	Bacilli	Bacillales	Staphylococcaceae	-	-
dairy	SRR25395378	SRR25395378_20658	Pseudomonadota	Alphaproteobacteria	Hyphomicrobiales	Rhizobiaceae	Shinella	-
dairy	SRR25395378	SRR25395378_20880	Bacillota	Bacilli	Lactobacillales	Lactobacillaceae	Lacticaseibacillus	Lacticaseibacillus paracasei
dairy	SRR25395378	SRR25395378_22131	Pseudomonadota	Alphaproteobacteria	Hyphomicrobiales	Rhizobiaceae	Rhizobium	Rhizobium leguminosarum
dairy	SRR25395378	SRR25395378_22593	Pseudomonadota	Alphaproteobacteria	Hyphomicrobiales	Rhizobiaceae	Rhizobium	Rhizobium leguminosarum
dairy	SRR25395378	SRR25395378_23007	Bacillota	Bacilli	Lactobacillales	Lactobacillaceae	Leuconostoc	-
dairy	SRR25395378	SRR25395378_23243	Bacillota	Bacilli	Bacillales	Listeriaceae	Listeria	-
dairy	SRR25395378	SRR25395378_23488	Pseudomonadota	Alphaproteobacteria	Hyphomicrobiales	Phyllobacteriaceae	-	-
dairy	SRR25395378	SRR25395378_23783	Pseudomonadota	Alphaproteobacteria	Hyphomicrobiales	Rhizobiaceae	Agrobacterium	Agrobacterium tumefaciens
dairy	SRR25395378	SRR25395378_23822	Bacillota	Bacilli	Lactobacillales	-	-	-
dairy	SRR25395378	SRR25395378_24636	Bacillota	Bacilli	Lactobacillales	Streptococcaceae	Lactococcus	Lactococcus cremoris
dairy	SRR25395378	SRR25395378_24637	Pseudomonadota	Alphaproteobacteria	Hyphomicrobiales	Rhizobiaceae	Rhizobium	Rhizobium leguminosarum
dairy	SRR25395378	SRR25395378_24966	Bacillota	Bacilli	Lactobacillales	Streptococcaceae	-	-
dairy	SRR25395378	SRR25395378_25349	Pseudomonadota	Alphaproteobacteria	-	-	-	-
dairy	SRR25395378	SRR25395378_25372	Bacillota	Bacilli	Lactobacillales	Streptococcaceae	Lactococcus	Lactococcus cremoris
dairy	SRR25395378	SRR25395378_25712	Pseudomonadota	Alphaproteobacteria	-	-	-	-
dairy	SRR25395378	SRR25395378_25763	Bacillota	Bacilli	Lactobacillales	Carnobacteriaceae	Carnobacterium	-
dairy	SRR25395378	SRR25395378_26214	Pseudomonadota	Alphaproteobacteria	Hyphomicrobiales	Rhizobiaceae	-	-
dairy	SRR25395378	SRR25395378_26422	Pseudomonadota	Gammaproteobacteria	Alteromonadales	-	-	-
dairy	SRR25395378	SRR25395378_26800	Cyanobacteriota	Cyanophyceae	Nostocales	-	-	-
dairy	SRR25395378	SRR25395378_27398	Pseudomonadota	Gammaproteobacteria	Enterobacterales	Enterobacteriaceae	Escherichia	Escherichia coli
dairy	SRR25395378	SRR25395378_27874	Pseudomonadota	Alphaproteobacteria	Hyphomicrobiales	Rhizobiaceae	Agrobacterium	Agrobacterium tumefaciens
dairy	SRR25395378	SRR25395378_29054	Bacillota	Bacilli	Bacillales	Staphylococcaceae	Staphylococcus	-
dairy	SRR25395378	SRR25395378_31031	Pseudomonadota	Alphaproteobacteria	Hyphomicrobiales	Rhizobiaceae	Rhizobium	Rhizobium leguminosarum
dairy	SRR25395378	SRR25395378_31305	Bacillota	Bacilli	Bacillales	Paenibacillaceae	Paenibacillus	-
dairy	SRR25395378	SRR25395378_31549	Pseudomonadota	Alphaproteobacteria	Hyphomicrobiales	Phyllobacteriaceae	Aminobacter	-
dairy	SRR25395378	SRR25395378_32365	Pseudomonadota	Alphaproteobacteria	Hyphomicrobiales	Rhizobiaceae	Rhizobium	Rhizobium leguminosarum
dairy	SRR25395378	SRR25395378_32370	Pseudomonadota	Alphaproteobacteria	-	-	-	-
dairy	SRR25395378	SRR25395378_33006	Bacillota	Bacilli	Lactobacillales	Enterococcaceae	-	-
dairy	SRR25395378	SRR25395378_33154	Pseudomonadota	Gammaproteobacteria	Vibrionales	Vibrionaceae	-	-
dairy	SRR25395378	SRR25395378_34117	Bacillota	Bacilli	Bacillales	Staphylococcaceae	Staphylococcus	Staphylococcus aureus
dairy	SRR25395378	SRR25395378_34265	Pseudomonadota	Alphaproteobacteria	Hyphomicrobiales	Rhizobiaceae	Agrobacterium	-
dairy	SRR25395378	SRR25395378_34789	Pseudomonadota	Alphaproteobacteria	Hyphomicrobiales	Rhizobiaceae	-	-
dairy	SRR25395378	SRR25395378_34961	Bacillota	Bacilli	Bacillales	-	-	-
dairy	SRR25395378	SRR25395378_35501	Pseudomonadota	Alphaproteobacteria	Rhodobacterales	-	-	-
dairy	SRR25395378	SRR25395378_35887	Pseudomonadota	Alphaproteobacteria	Hyphomicrobiales	Rhizobiaceae	Agrobacterium	Agrobacterium fabacearum
dairy	SRR25395378	SRR25395378_36048	Bacillota	Bacilli	Lactobacillales	Streptococcaceae	Lactococcus	Lactococcus lactis
dairy	SRR25395378	SRR25395378_42079	Pseudomonadota	Alphaproteobacteria	Rhodobacterales	-	-	-
dairy	SRR25395378	SRR25395378_46613	Pseudomonadota	Gammaproteobacteria	-	-	-	-
dairy	SRR25395378	SRR25395378_46965	Bacillota	Bacilli	-	-	-	-
dairy	SRR25395378	SRR25395378_47026	Pseudomonadota	Alphaproteobacteria	Hyphomicrobiales	Rhizobiaceae	Rhizobium	Rhizobium leguminosarum
dairy	SRR25395378	SRR25395378_49967	Pseudomonadota	Alphaproteobacteria	Rhodobacterales	Paracoccaceae	-	-
dairy	SRR25395378	SRR25395378_50050	Bacillota	Bacilli	Lactobacillales	Enterococcaceae	-	-
dairy	SRR25395378	SRR25395378_50151	Pseudomonadota	Alphaproteobacteria	Hyphomicrobiales	-	-	-
dairy	SRR25395378	SRR25395378_50924	Pseudomonadota	Alphaproteobacteria	Hyphomicrobiales	Rhizobiaceae	Agrobacterium	-
dairy	SRR25395378	SRR25395378_52428	Pseudomonadota	Gammaproteobacteria	-	-	-	-
dairy	SRR25395378	SRR25395378_53802	Pseudomonadota	Alphaproteobacteria	Rhodobacterales	-	-	-
dairy	SRR25395378	SRR25395378_53875	Pseudomonadota	Alphaproteobacteria	Rhodobacterales	Roseobacteraceae	Sulfitobacter	-
dairy	SRR25395378	SRR25395378_54607	Bacillota	Bacilli	-	-	-	-
dairy	SRR25395378	SRR25395378_54978	Pseudomonadota	Alphaproteobacteria	Rhodobacterales	Paracoccaceae	-	-
dairy	SRR25395378	SRR25395378_56266	Pseudomonadota	Alphaproteobacteria	Hyphomicrobiales	-	-	-
dairy	SRR25395378	SRR25395378_58061	Pseudomonadota	Alphaproteobacteria	Hyphomicrobiales	Rhizobiaceae	-	-
dairy	SRR25395378	SRR25395378_59041	Bacillota	Bacilli	Lactobacillales	Enterococcaceae	Enterococcus	Enterococcus faecium
dairy	SRR25395378	SRR25395378_64264	Pseudomonadota	Gammaproteobacteria	Enterobacterales	Enterobacteriaceae	Escherichia	Escherichia coli
dairy	SRR25395379	SRR25395379_256	Bacillota	Bacilli	Lactobacillales	Streptococcaceae	Lactococcus	-
dairy	SRR25395379	SRR25395379_520	Bacillota	Bacilli	Lactobacillales	Enterococcaceae	-	-
dairy	SRR25395379	SRR25395379_899	Bacillota	Bacilli	Bacillales	-	-	-
dairy	SRR25395379	SRR25395379_1101	Bacillota	Bacilli	Lactobacillales	Enterococcaceae	-	-
dairy	SRR25395379	SRR25395379_1203	Bacillota	Bacilli	Bacillales	Staphylococcaceae	-	-
dairy	SRR25395379	SRR25395379_1260	Bacillota	Bacilli	Lactobacillales	Lactobacillaceae	Lactiplantibacillus	-
dairy	SRR25395379	SRR25395379_1361	Bacillota	Bacilli	Lactobacillales	Streptococcaceae	-	-
dairy	SRR25395379	SRR25395379_1491	Bacillota	Bacilli	Bacillales	Paenibacillaceae	Paenibacillus	-
dairy	SRR25395379	SRR25395379_1860	Bacillota	Bacilli	Lactobacillales	Lactobacillaceae	Lactiplantibacillus	Lactiplantibacillus plantarum
dairy	SRR25395379	SRR25395379_2057	Bacillota	Bacilli	Lactobacillales	Lactobacillaceae	Levilactobacillus	Levilactobacillus brevis
dairy	SRR25395379	SRR25395379_3057	Bacillota	Bacilli	-	-	-	-
dairy	SRR25395379	SRR25395379_3649	Bacillota	Bacilli	Lactobacillales	Streptococcaceae	Lactococcus	Lactococcus cremoris
dairy	SRR25395379	SRR25395379_3656	Bacillota	Bacilli	Lactobacillales	Streptococcaceae	Lactococcus	Lactococcus cremoris
dairy	SRR25395379	SRR25395379_4733	Bacillota	Bacilli	Lactobacillales	-	-	-
dairy	SRR25395379	SRR25395379_4912	Pseudomonadota	-	-	-	-	-
dairy	SRR25395379	SRR25395379_5173	Bacillota	Bacilli	Lactobacillales	Streptococcaceae	Lactococcus	Lactococcus lactis
dairy	SRR25395379	SRR25395379_5201	Bacillota	Bacilli	Lactobacillales	Enterococcaceae	Enterococcus	Enterococcus faecalis
dairy	SRR25395379	SRR25395379_5527	Bacillota	Bacilli	Lactobacillales	Streptococcaceae	Streptococcus	Streptococcus suis
dairy	SRR25395379	SRR25395379_5672	Bacillota	Bacilli	Lactobacillales	Lactobacillaceae	Pediococcus	-
dairy	SRR25395379	SRR25395379_5854	Pseudomonadota	Gammaproteobacteria	Pseudomonadales	Pseudomonadaceae	Pseudomonas	Pseudomonas syringae
dairy	SRR25395379	SRR25395379_5956	Bacillota	Bacilli	Lactobacillales	Streptococcaceae	Lactococcus	Lactococcus lactis
dairy	SRR25395379	SRR25395379_6176	Bacillota	Bacilli	Lactobacillales	Lactobacillaceae	Limosilactobacillus	-
dairy	SRR25395379	SRR25395379_6535	Bacillota	Bacilli	Bacillales	-	-	-
dairy	SRR25395379	SRR25395379_6580	Bacillota	Bacilli	Lactobacillales	Lactobacillaceae	Lactiplantibacillus	Lactiplantibacillus plantarum
dairy	SRR25395379	SRR25395379_6627	Bacillota	Bacilli	Lactobacillales	Lactobacillaceae	Lactiplantibacillus	-
dairy	SRR25395379	SRR25395379_6640	Bacillota	Bacilli	Lactobacillales	Lactobacillaceae	Lactiplantibacillus	Lactiplantibacillus plantarum
dairy	SRR25395379	SRR25395379_7661	Bacillota	Bacilli	Lactobacillales	Lactobacillaceae	Loigolactobacillus	Loigolactobacillus backii
dairy	SRR25395379	SRR25395379_7969	Bacillota	Bacilli	Lactobacillales	Streptococcaceae	Lactococcus	Lactococcus cremoris
dairy	SRR25395379	SRR25395379_8369	Bacillota	Bacilli	Lactobacillales	Enterococcaceae	Enterococcus	Enterococcus faecium
dairy	SRR25395379	SRR25395379_8460	Bacillota	Bacilli	Bacillales	-	-	-
dairy	SRR25395379	SRR25395379_8496	Bacillota	Bacilli	Lactobacillales	Lactobacillaceae	Lacticaseibacillus	Lacticaseibacillus paracasei
dairy	SRR25395379	SRR25395379_8835	Bacillota	Bacilli	Lactobacillales	Lactobacillaceae	Latilactobacillus	Latilactobacillus sakei
dairy	SRR25395379	SRR25395379_8892	Bacillota	Bacilli	Lactobacillales	Lactobacillaceae	Lactiplantibacillus	-
dairy	SRR25395379	SRR25395379_9036	Bacillota	Bacilli	Lactobacillales	Streptococcaceae	Lactococcus	Lactococcus lactis
dairy	SRR25395379	SRR25395379_9296	Bacillota	Bacilli	Lactobacillales	Streptococcaceae	-	-
dairy	SRR25395379	SRR25395379_9490	Pseudomonadota	Alphaproteobacteria	Rhodospirillales	Acetobacteraceae	Roseomonas	Roseomonas mucosa
dairy	SRR25395379	SRR25395379_9617	Bacillota	Bacilli	-	-	-	-
dairy	SRR25395379	SRR25395379_9732	Pseudomonadota	Gammaproteobacteria	-	-	-	-
dairy	SRR25395379	SRR25395379_10220	Bacillota	Bacilli	Lactobacillales	Enterococcaceae	Vagococcus	-
dairy	SRR25395379	SRR25395379_10404	Bacillota	Bacilli	-	-	-	-
dairy	SRR25395379	SRR25395379_10568	Bacillota	Bacilli	Bacillales	Staphylococcaceae	Staphylococcus	-
dairy	SRR25395379	SRR25395379_11138	Bacillota	Bacilli	Bacillales	Listeriaceae	Listeria	-
dairy	SRR25395379	SRR25395379_11857	Bacillota	Bacilli	Bacillales	-	-	-
dairy	SRR25395379	SRR25395379_12085	Bacillota	Bacilli	Lactobacillales	Lactobacillaceae	Lacticaseibacillus	-
dairy	SRR25395379	SRR25395379_12738	Bacillota	Bacilli	Lactobacillales	Streptococcaceae	Lactococcus	Lactococcus lactis
dairy	SRR25395379	SRR25395379_13060	Pseudomonadota	Gammaproteobacteria	Enterobacterales	Enterobacteriaceae	Escherichia	Escherichia coli
dairy	SRR25395379	SRR25395379_13163	Bacillota	Bacilli	Lactobacillales	Lactobacillaceae	Leuconostoc	-
dairy	SRR25395379	SRR25395379_14234	Bacillota	Bacilli	Lactobacillales	Lactobacillaceae	Lacticaseibacillus	-
dairy	SRR25395379	SRR25395379_14319	Pseudomonadota	Gammaproteobacteria	Enterobacterales	Enterobacteriaceae	Enterobacter	-
dairy	SRR25395379	SRR25395379_14976	Bacillota	Bacilli	-	-	-	-
dairy	SRR25395379	SRR25395379_15661	Bacillota	Bacilli	Lactobacillales	Streptococcaceae	Lactococcus	-
dairy	SRR25395379	SRR25395379_15760	Bacillota	Bacilli	Lactobacillales	Streptococcaceae	-	-
dairy	SRR25395379	SRR25395379_17940	Bacillota	Bacilli	Bacillales	-	-	-
dairy	SRR25395379	SRR25395379_18719	Bacillota	Bacilli	Lactobacillales	Lactobacillaceae	Secundilactobacillus	-
dairy	SRR25395379	SRR25395379_18789	Bacillota	Bacilli	Lactobacillales	Lactobacillaceae	Lacticaseibacillus	Lacticaseibacillus rhamnosus
dairy	SRR25395379	SRR25395379_19295	Bacillota	Bacilli	Lactobacillales	Carnobacteriaceae	Carnobacterium	-
dairy	SRR25395379	SRR25395379_22700	Bacillota	Bacilli	Lactobacillales	Enterococcaceae	-	-
dairy	SRR25395379	SRR25395379_24532	Bacillota	Bacilli	Lactobacillales	Lactobacillaceae	Lacticaseibacillus	Lacticaseibacillus rhamnosus
dairy	SRR25395379	SRR25395379_25756	Bacillota	Bacilli	Lactobacillales	-	-	-
dairy	SRR25395379	SRR25395379_26740	Pseudomonadota	Gammaproteobacteria	Enterobacterales	Enterobacteriaceae	Escherichia	Escherichia coli
dairy	SRR25395379	SRR25395379_27421	Bacillota	Bacilli	Lactobacillales	Lactobacillaceae	Ligilactobacillus	Ligilactobacillus salivarius
dairy	SRR25395379	SRR25395379_27558	Bacillota	Bacilli	Lactobacillales	Streptococcaceae	Streptococcus	Streptococcus thermophilus
dairy	SRR25395379	SRR25395379_28060	Pseudomonadota	Gammaproteobacteria	Enterobacterales	Enterobacteriaceae	Klebsiella	Klebsiella pneumoniae
dairy	SRR25395379	SRR25395379_28465	Pseudomonadota	Gammaproteobacteria	Enterobacterales	Enterobacteriaceae	Escherichia	-
dairy	SRR25395379	SRR25395379_42256	Bacillota	Bacilli	Lactobacillales	Streptococcaceae	Streptococcus	-
dairy	SRR25395379	SRR25395379_70549	Deinococcota	Deinococci	Thermales	Thermaceae	Thermus	Thermus thermophilus
dairy	SRR25395380	SRR25395380_161	Bacillota	Bacilli	Bacillales	Paenibacillaceae	Paenibacillus	-
dairy	SRR25395380	SRR25395380_200	Bacillota	Bacilli	Lactobacillales	Enterococcaceae	Vagococcus	-
dairy	SRR25395380	SRR25395380_240	Bacillota	Bacilli	Lactobacillales	Carnobacteriaceae	Carnobacterium	-
dairy	SRR25395380	SRR25395380_595	Pseudomonadota	Alphaproteobacteria	Hyphomicrobiales	Brucellaceae	Brucella	-
dairy	SRR25395380	SRR25395380_603	Pseudomonadota	Alphaproteobacteria	Hyphomicrobiales	Rhizobiaceae	Sinorhizobium	Sinorhizobium meliloti
dairy	SRR25395380	SRR25395380_680	Bacillota	Bacilli	Lactobacillales	Enterococcaceae	Enterococcus	Enterococcus faecalis
dairy	SRR25395380	SRR25395380_938	Pseudomonadota	Gammaproteobacteria	Enterobacterales	Enterobacteriaceae	Escherichia	Escherichia coli
dairy	SRR25395380	SRR25395380_1066	Pseudomonadota	Alphaproteobacteria	Hyphomicrobiales	Rhizobiaceae	Agrobacterium	Agrobacterium tumefaciens
dairy	SRR25395380	SRR25395380_1102	Pseudomonadota	Alphaproteobacteria	Hyphomicrobiales	Rhizobiaceae	Rhizobium	Rhizobium leguminosarum
dairy	SRR25395380	SRR25395380_1119	Pseudomonadota	Alphaproteobacteria	Hyphomicrobiales	Aurantimonadaceae	-	-
dairy	SRR25395380	SRR25395380_1363	Bacillota	Bacilli	Lactobacillales	Lactobacillaceae	Lactiplantibacillus	Lactiplantibacillus plantarum
dairy	SRR25395380	SRR25395380_1442	Bacillota	Bacilli	Lactobacillales	Lactobacillaceae	-	-
dairy	SRR25395380	SRR25395380_1503	Pseudomonadota	Alphaproteobacteria	Hyphomicrobiales	Phyllobacteriaceae	-	-
dairy	SRR25395380	SRR25395380_1542	Bacillota	Bacilli	Lactobacillales	Lactobacillaceae	Lactiplantibacillus	Lactiplantibacillus plantarum
dairy	SRR25395380	SRR25395380_1575	Bacillota	Bacilli	-	-	-	-
dairy	SRR25395380	SRR25395380_1638	Pseudomonadota	Alphaproteobacteria	Hyphomicrobiales	Rhizobiaceae	Rhizobium	Rhizobium leguminosarum
dairy	SRR25395380	SRR25395380_1709	Pseudomonadota	Alphaproteobacteria	Hyphomicrobiales	Rhizobiaceae	Sinorhizobium	Sinorhizobium meliloti
dairy	SRR25395380	SRR25395380_1716	Bacillota	Bacilli	Lactobacillales	Lactobacillaceae	Lactiplantibacillus	Lactiplantibacillus plantarum
dairy	SRR25395380	SRR25395380_1792	Bacillota	Bacilli	Lactobacillales	Lactobacillaceae	Leuconostoc	-
dairy	SRR25395380	SRR25395380_1821	Pseudomonadota	Alphaproteobacteria	Hyphomicrobiales	Rhizobiaceae	-	-
dairy	SRR25395380	SRR25395380_1845	Pseudomonadota	Alphaproteobacteria	Hyphomicrobiales	Rhizobiaceae	Agrobacterium	Agrobacterium tumefaciens
dairy	SRR25395380	SRR25395380_2110	Bacillota	Bacilli	Lactobacillales	Lactobacillaceae	Lacticaseibacillus	Lacticaseibacillus rhamnosus
dairy	SRR25395380	SRR25395380_2369	Pseudomonadota	Alphaproteobacteria	Hyphomicrobiales	Rhizobiaceae	Rhizobium	Rhizobium leguminosarum
dairy	SRR25395380	SRR25395380_2374	Bacillota	Bacilli	Lactobacillales	Streptococcaceae	Streptococcus	Streptococcus thermophilus
dairy	SRR25395380	SRR25395380_2695	Pseudomonadota	-	-	-	-	-
dairy	SRR25395380	SRR25395380_2818	Pseudomonadota	Alphaproteobacteria	Rhodobacterales	-	-	-
dairy	SRR25395380	SRR25395380_2962	Bacillota	Bacilli	Lactobacillales	Enterococcaceae	-	-
dairy	SRR25395380	SRR25395380_2975	Pseudomonadota	Alphaproteobacteria	Hyphomicrobiales	Rhizobiaceae	Rhizobium	Rhizobium leguminosarum
dairy	SRR25395380	SRR25395380_2982	Bacillota	Bacilli	Bacillales	Staphylococcaceae	Staphylococcus	-
dairy	SRR25395380	SRR25395380_2996	Pseudomonadota	Betaproteobacteria	Burkholderiales	-	-	-
dairy	SRR25395380	SRR25395380_3089	Bacillota	Bacilli	Lactobacillales	Streptococcaceae	Streptococcus	-
dairy	SRR25395380	SRR25395380_3371	Pseudomonadota	Gammaproteobacteria	Enterobacterales	Enterobacteriaceae	Escherichia	-
dairy	SRR25395380	SRR25395380_3460	Pseudomonadota	Alphaproteobacteria	-	-	-	-
dairy	SRR25395380	SRR25395380_3623	Bacillota	Bacilli	Lactobacillales	Lactobacillaceae	Lacticaseibacillus	Lacticaseibacillus paracasei
dairy	SRR25395380	SRR25395380_3946	Bacillota	Bacilli	Lactobacillales	Streptococcaceae	Lactococcus	Lactococcus lactis
dairy	SRR25395380	SRR25395380_4025	Bacillota	Bacilli	Lactobacillales	Streptococcaceae	Lactococcus	Lactococcus cremoris
dairy	SRR25395380	SRR25395380_4044	Bacillota	Bacilli	Lactobacillales	Streptococcaceae	Streptococcus	Streptococcus thermophilus
dairy	SRR25395380	SRR25395380_4071	Pseudomonadota	Alphaproteobacteria	Hyphomicrobiales	Rhizobiaceae	Rhizobium	Rhizobium leguminosarum
dairy	SRR25395380	SRR25395380_4074	Pseudomonadota	Alphaproteobacteria	Hyphomicrobiales	Rhizobiaceae	Rhizobium	Rhizobium leguminosarum
dairy	SRR25395380	SRR25395380_4314	Pseudomonadota	Alphaproteobacteria	Hyphomicrobiales	Rhizobiaceae	Agrobacterium	Agrobacterium tumefaciens
dairy	SRR25395380	SRR25395380_4540	Pseudomonadota	Alphaproteobacteria	Hyphomicrobiales	Phyllobacteriaceae	-	-
dairy	SRR25395380	SRR25395380_4578	Bacillota	Bacilli	Lactobacillales	Streptococcaceae	Streptococcus	-
dairy	SRR25395380	SRR25395380_4618	Pseudomonadota	Gammaproteobacteria	Aeromonadales	Aeromonadaceae	Aeromonas	Aeromonas caviae
dairy	SRR25395380	SRR25395380_4873	Pseudomonadota	Gammaproteobacteria	Enterobacterales	Erwiniaceae	Pantoea	-
dairy	SRR25395380	SRR25395380_4955	Bacillota	Bacilli	Lactobacillales	Lactobacillaceae	Weissella	Weissella cibaria
dairy	SRR25395380	SRR25395380_4974	Pseudomonadota	Alphaproteobacteria	Hyphomicrobiales	Rhizobiaceae	-	-
dairy	SRR25395380	SRR25395380_5184	Bacillota	Bacilli	Lactobacillales	Lactobacillaceae	Lacticaseibacillus	Lacticaseibacillus paracasei
dairy	SRR25395380	SRR25395380_5215	Bacillota	Bacilli	-	-	-	-
dairy	SRR25395380	SRR25395380_5317	Pseudomonadota	Alphaproteobacteria	Hyphomicrobiales	Rhizobiaceae	Sinorhizobium	Sinorhizobium meliloti
dairy	SRR25395380	SRR25395380_5701	Bacillota	Bacilli	-	-	-	-
dairy	SRR25395380	SRR25395380_5707	Pseudomonadota	Alphaproteobacteria	Hyphomicrobiales	Rhizobiaceae	Rhizobium	Rhizobium leguminosarum
dairy	SRR25395380	SRR25395380_5865	Pseudomonadota	Alphaproteobacteria	Hyphomicrobiales	Rhizobiaceae	Agrobacterium	Agrobacterium tumefaciens
dairy	SRR25395380	SRR25395380_5890	Pseudomonadota	Alphaproteobacteria	Hyphomicrobiales	Rhizobiaceae	Rhizobium	Rhizobium leguminosarum
dairy	SRR25395380	SRR25395380_5895	Pseudomonadota	Alphaproteobacteria	Hyphomicrobiales	Rhizobiaceae	Agrobacterium	Agrobacterium tumefaciens
dairy	SRR25395380	SRR25395380_6221	Bacillota	Bacilli	Lactobacillales	Lactobacillaceae	Lactiplantibacillus	Lactiplantibacillus plantarum
dairy	SRR25395380	SRR25395380_6337	Bacillota	Bacilli	Lactobacillales	Enterococcaceae	Enterococcus	Enterococcus faecium
dairy	SRR25395380	SRR25395380_6846	Bacillota	Bacilli	Bacillales	-	-	-
dairy	SRR25395380	SRR25395380_7122	Pseudomonadota	Alphaproteobacteria	Hyphomicrobiales	Rhizobiaceae	Agrobacterium	-
dairy	SRR25395380	SRR25395380_7166	Pseudomonadota	Alphaproteobacteria	Hyphomicrobiales	Rhizobiaceae	Agrobacterium	-
dairy	SRR25395380	SRR25395380_7217	Pseudomonadota	Alphaproteobacteria	Rhodobacterales	-	-	-
dairy	SRR25395380	SRR25395380_7228	Pseudomonadota	Alphaproteobacteria	Hyphomicrobiales	Rhizobiaceae	Rhizobium	Rhizobium leguminosarum
dairy	SRR25395380	SRR25395380_7230	Pseudomonadota	Alphaproteobacteria	Hyphomicrobiales	Rhizobiaceae	Agrobacterium	-
dairy	SRR25395380	SRR25395380_7305	Bacillota	Bacilli	Lactobacillales	Enterococcaceae	-	-
dairy	SRR25395380	SRR25395380_7537	Bacillota	Bacilli	Bacillales	-	-	-
dairy	SRR25395380	SRR25395380_7693	Pseudomonadota	Alphaproteobacteria	Rhodobacterales	-	-	-
dairy	SRR25395380	SRR25395380_7713	Pseudomonadota	Alphaproteobacteria	Hyphomicrobiales	Rhizobiaceae	Sinorhizobium	Sinorhizobium meliloti
dairy	SRR25395380	SRR25395380_7723	Pseudomonadota	Alphaproteobacteria	Rhodobacterales	Paracoccaceae	-	-
dairy	SRR25395380	SRR25395380_7891	Pseudomonadota	Alphaproteobacteria	Hyphomicrobiales	Rhizobiaceae	Agrobacterium	Agrobacterium tumefaciens
dairy	SRR25395380	SRR25395380_8094	Bacillota	Bacilli	Lactobacillales	Lactobacillaceae	Lacticaseibacillus	Lacticaseibacillus paracasei
dairy	SRR25395380	SRR25395380_8515	Bacillota	Bacilli	Lactobacillales	Streptococcaceae	Lactococcus	Lactococcus lactis
dairy	SRR25395380	SRR25395380_8831	Pseudomonadota	Alphaproteobacteria	Rhodospirillales	-	-	-
dairy	SRR25395380	SRR25395380_8922	Pseudomonadota	Alphaproteobacteria	Hyphomicrobiales	Rhizobiaceae	Rhizobium	Rhizobium leguminosarum
dairy	SRR25395380	SRR25395380_8929	Pseudomonadota	Alphaproteobacteria	Hyphomicrobiales	Rhizobiaceae	Rhizobium	Rhizobium leguminosarum
dairy	SRR25395380	SRR25395380_9058	Pseudomonadota	Alphaproteobacteria	Hyphomicrobiales	-	-	-
dairy	SRR25395380	SRR25395380_9210	Pseudomonadota	Gammaproteobacteria	-	-	-	-
dairy	SRR25395380	SRR25395380_9267	Pseudomonadota	Alphaproteobacteria	Hyphomicrobiales	Rhizobiaceae	-	-
dairy	SRR25395380	SRR25395380_9286	Pseudomonadota	Alphaproteobacteria	Hyphomicrobiales	Rhizobiaceae	Agrobacterium	Agrobacterium fabacearum
dairy	SRR25395380	SRR25395380_9345	Bacillota	Bacilli	Lactobacillales	Enterococcaceae	-	-
dairy	SRR25395380	SRR25395380_9411	Pseudomonadota	Alphaproteobacteria	Hyphomicrobiales	Rhizobiaceae	Agrobacterium	Agrobacterium tumefaciens
dairy	SRR25395380	SRR25395380_9672	Bacillota	Bacilli	Lactobacillales	Enterococcaceae	Enterococcus	Enterococcus faecalis
dairy	SRR25395380	SRR25395380_9759	Pseudomonadota	Alphaproteobacteria	Hyphomicrobiales	Rhizobiaceae	-	-
dairy	SRR25395380	SRR25395380_9781	Bacillota	Bacilli	Lactobacillales	Lactobacillaceae	Lactiplantibacillus	-
dairy	SRR25395380	SRR25395380_9785	Bacillota	Bacilli	Lactobacillales	Streptococcaceae	-	-
dairy	SRR25395380	SRR25395380_9827	Bacillota	Bacilli	Lactobacillales	Lactobacillaceae	Latilactobacillus	Latilactobacillus sakei
dairy	SRR25395380	SRR25395380_10147	Pseudomonadota	Alphaproteobacteria	Hyphomicrobiales	Rhizobiaceae	Sinorhizobium	Sinorhizobium meliloti
dairy	SRR25395380	SRR25395380_10755	Pseudomonadota	Betaproteobacteria	Burkholderiales	-	-	-
dairy	SRR25395380	SRR25395380_11105	Pseudomonadota	Gammaproteobacteria	-	-	-	-
dairy	SRR25395380	SRR25395380_11109	Pseudomonadota	Alphaproteobacteria	Hyphomicrobiales	Phyllobacteriaceae	-	-
dairy	SRR25395380	SRR25395380_11185	Bacillota	Bacilli	Lactobacillales	Lactobacillaceae	Secundilactobacillus	-
dairy	SRR25395380	SRR25395380_11206	Pseudomonadota	Alphaproteobacteria	Hyphomicrobiales	Rhizobiaceae	Rhizobium	Rhizobium leguminosarum
dairy	SRR25395380	SRR25395380_11208	Pseudomonadota	Alphaproteobacteria	Rhodobacterales	Roseobacteraceae	-	-
dairy	SRR25395380	SRR25395380_11303	Pseudomonadota	Alphaproteobacteria	Hyphomicrobiales	Phyllobacteriaceae	Mesorhizobium	-
dairy	SRR25395380	SRR25395380_11814	Pseudomonadota	Alphaproteobacteria	Rhodobacterales	Paracoccaceae	-	-
dairy	SRR25395380	SRR25395380_11998	Pseudomonadota	Alphaproteobacteria	Hyphomicrobiales	Rhizobiaceae	Rhizobium	Rhizobium leguminosarum
dairy	SRR25395380	SRR25395380_12003	Pseudomonadota	Alphaproteobacteria	Hyphomicrobiales	Rhizobiaceae	Agrobacterium	Agrobacterium tumefaciens
dairy	SRR25395380	SRR25395380_12266	Pseudomonadota	Alphaproteobacteria	Hyphomicrobiales	Rhizobiaceae	-	-
dairy	SRR25395380	SRR25395380_12280	Bacillota	Bacilli	Lactobacillales	Lactobacillaceae	Lacticaseibacillus	Lacticaseibacillus paracasei
dairy	SRR25395380	SRR25395380_12331	Pseudomonadota	Alphaproteobacteria	Hyphomicrobiales	-	-	-
dairy	SRR25395380	SRR25395380_12496	Bacillota	Bacilli	Bacillales	Listeriaceae	Listeria	-
dairy	SRR25395380	SRR25395380_12525	Bacillota	Bacilli	Lactobacillales	Streptococcaceae	Lactococcus	-
dairy	SRR25395380	SRR25395380_12658	Pseudomonadota	Alphaproteobacteria	Hyphomicrobiales	Rhizobiaceae	Rhizobium	Rhizobium leguminosarum
dairy	SRR25395380	SRR25395380_13333	Pseudomonadota	Alphaproteobacteria	Hyphomicrobiales	Rhizobiaceae	Sinorhizobium	Sinorhizobium meliloti
dairy	SRR25395380	SRR25395380_14206	Pseudomonadota	Alphaproteobacteria	Rhodobacterales	Roseobacteraceae	Phaeobacter	-
dairy	SRR25395380	SRR25395380_14420	Pseudomonadota	Alphaproteobacteria	Hyphomicrobiales	Nitrobacteraceae	Bradyrhizobium	-
dairy	SRR25395380	SRR25395380_14579	Pseudomonadota	Alphaproteobacteria	Hyphomicrobiales	Rhizobiaceae	Rhizobium	Rhizobium leguminosarum
dairy	SRR25395380	SRR25395380_15093	Pseudomonadota	Alphaproteobacteria	Rhodobacterales	-	-	-
dairy	SRR25395380	SRR25395380_15103	Pseudomonadota	Alphaproteobacteria	-	-	-	-
dairy	SRR25395380	SRR25395380_15915	Bacillota	Bacilli	-	-	-	-
dairy	SRR25395380	SRR25395380_16028	Bacillota	Bacilli	Lactobacillales	Streptococcaceae	-	-
dairy	SRR25395380	SRR25395380_16141	Pseudomonadota	Alphaproteobacteria	Hyphomicrobiales	Rhizobiaceae	-	-
dairy	SRR25395380	SRR25395380_16468	Pseudomonadota	Alphaproteobacteria	Hyphomicrobiales	Phyllobacteriaceae	-	-
dairy	SRR25395380	SRR25395380_17171	Pseudomonadota	Alphaproteobacteria	Hyphomicrobiales	Rhizobiaceae	-	-
dairy	SRR25395380	SRR25395380_18761	Bacillota	Bacilli	Lactobacillales	Enterococcaceae	Enterococcus	Enterococcus faecalis
dairy	SRR25395380	SRR25395380_18806	Bacillota	Bacilli	Lactobacillales	Streptococcaceae	Streptococcus	-
dairy	SRR25395380	SRR25395380_19059	Pseudomonadota	Gammaproteobacteria	Enterobacterales	Enterobacteriaceae	Klebsiella	Klebsiella pneumoniae
dairy	SRR25395380	SRR25395380_19234	Bacillota	Bacilli	Lactobacillales	Lactobacillaceae	Lactiplantibacillus	-
dairy	SRR25395380	SRR25395380_19286	Bacillota	Bacilli	Lactobacillales	Enterococcaceae	-	-
dairy	SRR25395380	SRR25395380_19406	Bacillota	Bacilli	-	-	-	-
dairy	SRR25395380	SRR25395380_20535	Pseudomonadota	Alphaproteobacteria	Hyphomicrobiales	Rhizobiaceae	Agrobacterium	Agrobacterium tumefaciens
dairy	SRR25395380	SRR25395380_22397	Bacillota	Bacilli	Lactobacillales	Streptococcaceae	Lactococcus	Lactococcus lactis
dairy	SRR25395380	SRR25395380_22420	Pseudomonadota	Alphaproteobacteria	Hyphomicrobiales	Rhizobiaceae	Rhizobium	Rhizobium leguminosarum
dairy	SRR25395380	SRR25395380_22787	Pseudomonadota	Alphaproteobacteria	Hyphomicrobiales	Rhizobiaceae	Sinorhizobium	Sinorhizobium meliloti
dairy	SRR25395380	SRR25395380_22933	Bacillota	Bacilli	Lactobacillales	Lactobacillaceae	Loigolactobacillus	Loigolactobacillus backii
dairy	SRR25395380	SRR25395380_23204	Pseudomonadota	Gammaproteobacteria	-	-	-	-
dairy	SRR25395380	SRR25395380_24199	Pseudomonadota	Alphaproteobacteria	Rhodobacterales	Roseobacteraceae	-	-
dairy	SRR25395380	SRR25395380_24753	Pseudomonadota	Alphaproteobacteria	Hyphomicrobiales	Rhizobiaceae	Agrobacterium	-
dairy	SRR25395380	SRR25395380_25340	Pseudomonadota	Alphaproteobacteria	-	-	-	-
dairy	SRR25395380	SRR25395380_25626	Pseudomonadota	Alphaproteobacteria	-	-	-	-
dairy	SRR25395380	SRR25395380_26250	Pseudomonadota	Alphaproteobacteria	Hyphomicrobiales	Rhizobiaceae	Agrobacterium	Agrobacterium fabacearum
dairy	SRR25395380	SRR25395380_26360	Pseudomonadota	Alphaproteobacteria	Hyphomicrobiales	Rhizobiaceae	Agrobacterium	Agrobacterium tumefaciens
dairy	SRR25395380	SRR25395380_27201	Bacillota	Bacilli	Lactobacillales	Streptococcaceae	Lactococcus	Lactococcus cremoris
dairy	SRR25395380	SRR25395380_27789	Pseudomonadota	Alphaproteobacteria	Hyphomicrobiales	Rhizobiaceae	-	-
dairy	SRR25395380	SRR25395380_29476	Pseudomonadota	Alphaproteobacteria	Hyphomicrobiales	Rhizobiaceae	Agrobacterium	-
dairy	SRR25395380	SRR25395380_30753	Bacillota	Bacilli	Bacillales	-	-	-
dairy	SRR25395380	SRR25395380_31903	Pseudomonadota	Alphaproteobacteria	Hyphomicrobiales	Rhizobiaceae	Shinella	-
dairy	SRR25395380	SRR25395380_33548	Pseudomonadota	Gammaproteobacteria	Aeromonadales	Aeromonadaceae	Aeromonas	-
dairy	SRR25395380	SRR25395380_33586	Pseudomonadota	Alphaproteobacteria	Hyphomicrobiales	Phyllobacteriaceae	-	-
dairy	SRR25395380	SRR25395380_34598	Pseudomonadota	Gammaproteobacteria	Enterobacterales	-	-	-
dairy	SRR25395380	SRR25395380_36388	Bacillota	Bacilli	Lactobacillales	Streptococcaceae	Streptococcus	Streptococcus thermophilus
dairy	SRR25395380	SRR25395380_39549	Pseudomonadota	Alphaproteobacteria	Rhodobacterales	-	-	-
dairy	SRR25395380	SRR25395380_46090	Pseudomonadota	Alphaproteobacteria	-	-	-	-
dairy	SRR25395380	SRR25395380_48835	Pseudomonadota	Alphaproteobacteria	-	-	-	-
dairy	SRR25395380	SRR25395380_50472	Pseudomonadota	Alphaproteobacteria	Hyphomicrobiales	Phyllobacteriaceae	-	-
dairy	SRR25395380	SRR25395380_62933	Pseudomonadota	Alphaproteobacteria	Hyphomicrobiales	Rhizobiaceae	Sinorhizobium	Sinorhizobium meliloti
dairy	SRR25395380	SRR25395380_68683	Pseudomonadota	Alphaproteobacteria	Hyphomicrobiales	Rhizobiaceae	Agrobacterium	Agrobacterium tumefaciens
dairy	SRR25395381	SRR25395381_160	Bacillota	Bacilli	Lactobacillales	Streptococcaceae	Lactococcus	Lactococcus cremoris
dairy	SRR25395381	SRR25395381_1436	Bacillota	Bacilli	Lactobacillales	Enterococcaceae	-	-
dairy	SRR25395381	SRR25395381_1970	Bacillota	Bacilli	Lactobacillales	Streptococcaceae	Streptococcus	Streptococcus thermophilus
dairy	SRR25395381	SRR25395381_2379	Bacillota	Bacilli	Lactobacillales	Streptococcaceae	Lactococcus	Lactococcus lactis
dairy	SRR25395381	SRR25395381_3097	Bacillota	Bacilli	Lactobacillales	Streptococcaceae	Lactococcus	Lactococcus lactis
dairy	SRR25395381	SRR25395381_3669	Bacillota	Bacilli	Lactobacillales	Streptococcaceae	Lactococcus	Lactococcus lactis
dairy	SRR25395381	SRR25395381_3940	Bacillota	Bacilli	Lactobacillales	Streptococcaceae	Lactococcus	Lactococcus cremoris
dairy	SRR25395381	SRR25395381_4888	Bacillota	Bacilli	Lactobacillales	Streptococcaceae	Lactococcus	Lactococcus lactis
dairy	SRR25395381	SRR25395381_5534	Bacillota	Bacilli	Lactobacillales	Streptococcaceae	Lactococcus	Lactococcus cremoris
dairy	SRR25395381	SRR25395381_8256	Bacillota	Bacilli	Lactobacillales	Lactobacillaceae	-	-
dairy	SRR25395381	SRR25395381_8357	Bacillota	Bacilli	Lactobacillales	Streptococcaceae	Streptococcus	Streptococcus thermophilus
dairy	SRR25395381	SRR25395381_8714	Bacillota	Bacilli	Bacillales	Staphylococcaceae	Staphylococcus	-
dairy	SRR25395381	SRR25395381_14519	Bacillota	Bacilli	Lactobacillales	-	-	-
dairy	SRR25395381	SRR25395381_17416	Cyanobacteriota	Cyanophyceae	-	-	-	-
dairy	SRR25395381	SRR25395381_18259	Bacillota	Bacilli	Lactobacillales	-	-	-
dairy	SRR25395382	SRR25395382_143	Bacillota	Bacilli	Bacillales	Staphylococcaceae	Staphylococcus	-
dairy	SRR25395382	SRR25395382_480	Bacillota	Bacilli	Bacillales	Staphylococcaceae	Staphylococcus	-
dairy	SRR25395382	SRR25395382_513	Bacillota	Bacilli	Bacillales	Staphylococcaceae	Staphylococcus	-
dairy	SRR25395382	SRR25395382_964	Bacillota	Bacilli	Bacillales	Listeriaceae	Listeria	-
dairy	SRR25395382	SRR25395382_1012	Bacillota	Bacilli	Lactobacillales	Lactobacillaceae	Lacticaseibacillus	Lacticaseibacillus paracasei
dairy	SRR25395382	SRR25395382_1403	Bacillota	Bacilli	Lactobacillales	Streptococcaceae	Streptococcus	Streptococcus thermophilus
dairy	SRR25395382	SRR25395382_1591	Bacillota	Bacilli	Lactobacillales	Streptococcaceae	Lactococcus	Lactococcus lactis
dairy	SRR25395382	SRR25395382_1821	Bacillota	Bacilli	Lactobacillales	Streptococcaceae	Streptococcus	Streptococcus thermophilus
dairy	SRR25395382	SRR25395382_2038	Bacillota	Bacilli	Bacillales	Staphylococcaceae	Staphylococcus	Staphylococcus equorum
dairy	SRR25395382	SRR25395382_3201	Bacillota	Bacilli	Bacillales	Staphylococcaceae	Staphylococcus	-
dairy	SRR25395382	SRR25395382_4099	Bacillota	Bacilli	Bacillales	Staphylococcaceae	Staphylococcus	Staphylococcus epidermidis
dairy	SRR25395382	SRR25395382_4343	Bacillota	Bacilli	Lactobacillales	Lactobacillaceae	Ligilactobacillus	Ligilactobacillus salivarius
dairy	SRR25395382	SRR25395382_4784	Bacillota	Bacilli	Lactobacillales	Lactobacillaceae	Lacticaseibacillus	Lacticaseibacillus paracasei
dairy	SRR25395382	SRR25395382_5615	Bacillota	Bacilli	Lactobacillales	Streptococcaceae	Lactococcus	-
dairy	SRR25395382	SRR25395382_7879	Bacillota	Bacilli	Lactobacillales	Lactobacillaceae	-	-
dairy	SRR25395382	SRR25395382_8339	Bacillota	Bacilli	Lactobacillales	Lactobacillaceae	Lactiplantibacillus	Lactiplantibacillus plantarum
dairy	SRR25395382	SRR25395382_9474	Bacillota	Bacilli	Lactobacillales	Streptococcaceae	Streptococcus	Streptococcus thermophilus
dairy	SRR25395382	SRR25395382_10739	Bacillota	Bacilli	Bacillales	Staphylococcaceae	Staphylococcus	Staphylococcus equorum
dairy	SRR25395382	SRR25395382_11738	Bacillota	Bacilli	Lactobacillales	Lactobacillaceae	Lacticaseibacillus	Lacticaseibacillus paracasei
dairy	SRR25395382	SRR25395382_12339	Bacillota	Bacilli	Lactobacillales	Lactobacillaceae	Lacticaseibacillus	-
dairy	SRR25395382	SRR25395382_14916	Cyanobacteriota	Cyanophyceae	-	-	-	-
dairy	SRR25395382	SRR25395382_15572	Bacillota	Bacilli	Bacillales	Staphylococcaceae	Staphylococcus	Staphylococcus aureus
dairy	SRR25395382	SRR25395382_17597	Bacillota	Bacilli	Lactobacillales	Streptococcaceae	Lactococcus	Lactococcus lactis
dairy	SRR25395382	SRR25395382_19486	Bacillota	Bacilli	Lactobacillales	Lactobacillaceae	Lacticaseibacillus	Lacticaseibacillus paracasei
dairy	SRR25395382	SRR25395382_23418	Bacillota	Bacilli	Lactobacillales	Streptococcaceae	Lactococcus	-
dairy	SRR25395382	SRR25395382_24537	Bacillota	Bacilli	Lactobacillales	Streptococcaceae	Streptococcus	Streptococcus thermophilus
dairy	SRR25395382	SRR25395382_27332	Pseudomonadota	Gammaproteobacteria	Enterobacterales	Enterobacteriaceae	Klebsiella	Klebsiella pneumoniae
dairy	SRR25395382	SRR25395382_30135	Bacillota	Bacilli	Lactobacillales	Lactobacillaceae	Lacticaseibacillus	Lacticaseibacillus rhamnosus
dairy	SRR25395382	SRR25395382_57867	Bacillota	Bacilli	-	-	-	-
dairy	SRR25395382	SRR25395382_58761	Bacillota	Bacilli	Bacillales	-	-	-
dairy	SRR25395383	SRR25395383_423	Bacillota	Bacilli	Bacillales	-	-	-
dairy	SRR25395383	SRR25395383_799	Bacillota	Bacilli	Lactobacillales	Streptococcaceae	Lactococcus	Lactococcus cremoris
dairy	SRR25395383	SRR25395383_1168	Bacillota	Bacilli	Lactobacillales	Lactobacillaceae	Lacticaseibacillus	-
dairy	SRR25395383	SRR25395383_1397	Bacillota	Bacilli	Lactobacillales	Streptococcaceae	Lactococcus	Lactococcus lactis
dairy	SRR25395383	SRR25395383_1641	Bacillota	Bacilli	Lactobacillales	Streptococcaceae	Streptococcus	Streptococcus thermophilus
dairy	SRR25395383	SRR25395383_1745	Bacillota	Bacilli	Lactobacillales	Lactobacillaceae	Leuconostoc	Leuconostoc mesenteroides
dairy	SRR25395383	SRR25395383_2056	Bacillota	Bacilli	Lactobacillales	Streptococcaceae	Streptococcus	Streptococcus thermophilus
dairy	SRR25395383	SRR25395383_2154	Bacillota	Bacilli	Lactobacillales	Streptococcaceae	Lactococcus	Lactococcus lactis
dairy	SRR25395383	SRR25395383_2419	Bacillota	Bacilli	Lactobacillales	Lactobacillaceae	Lactiplantibacillus	Lactiplantibacillus plantarum
dairy	SRR25395383	SRR25395383_2484	Pseudomonadota	-	-	-	-	-
dairy	SRR25395383	SRR25395383_2595	Bacillota	Bacilli	Lactobacillales	Streptococcaceae	Lactococcus	Lactococcus lactis
dairy	SRR25395383	SRR25395383_2916	Bacillota	Bacilli	Lactobacillales	Lactobacillaceae	Lacticaseibacillus	-
dairy	SRR25395383	SRR25395383_3033	Bacillota	Bacilli	Lactobacillales	Lactobacillaceae	Lactobacillus	-
dairy	SRR25395383	SRR25395383_3070	Bacillota	Bacilli	Lactobacillales	Streptococcaceae	Streptococcus	Streptococcus thermophilus
dairy	SRR25395383	SRR25395383_3325	Pseudomonadota	-	-	-	-	-
dairy	SRR25395383	SRR25395383_3642	Bacillota	Bacilli	Lactobacillales	Streptococcaceae	Lactococcus	Lactococcus lactis
dairy	SRR25395383	SRR25395383_3833	Bacillota	Bacilli	Lactobacillales	Lactobacillaceae	Lacticaseibacillus	-
dairy	SRR25395383	SRR25395383_4511	Bacillota	Bacilli	Lactobacillales	Lactobacillaceae	Lactiplantibacillus	-
dairy	SRR25395383	SRR25395383_4795	Bacillota	Bacilli	Lactobacillales	Lactobacillaceae	Leuconostoc	-
dairy	SRR25395383	SRR25395383_5623	Bacillota	Bacilli	Lactobacillales	Lactobacillaceae	Lacticaseibacillus	Lacticaseibacillus paracasei
dairy	SRR25395383	SRR25395383_6166	Bacillota	Bacilli	Bacillales	Staphylococcaceae	Staphylococcus	-
dairy	SRR25395383	SRR25395383_6379	Bacillota	Bacilli	Lactobacillales	Lactobacillaceae	Lacticaseibacillus	-
dairy	SRR25395383	SRR25395383_8361	Bacillota	Bacilli	Lactobacillales	Lactobacillaceae	Lactiplantibacillus	-
dairy	SRR25395383	SRR25395383_8611	Bacillota	Bacilli	Lactobacillales	Streptococcaceae	Lactococcus	Lactococcus garvieae
dairy	SRR25395383	SRR25395383_8964	Bacillota	Bacilli	Lactobacillales	Lactobacillaceae	Lactiplantibacillus	Lactiplantibacillus plantarum
dairy	SRR25395383	SRR25395383_9196	Cyanobacteriota	Cyanophyceae	-	-	-	-
dairy	SRR25395383	SRR25395383_10640	Bacillota	Bacilli	Lactobacillales	Lactobacillaceae	Lactiplantibacillus	Lactiplantibacillus plantarum
dairy	SRR25395383	SRR25395383_11445	Bacillota	Bacilli	Lactobacillales	Lactobacillaceae	Lacticaseibacillus	Lacticaseibacillus rhamnosus
dairy	SRR25395383	SRR25395383_12654	Bacillota	Bacilli	Lactobacillales	Lactobacillaceae	-	-
dairy	SRR25395383	SRR25395383_15392	Bacillota	Bacilli	Lactobacillales	Streptococcaceae	Streptococcus	Streptococcus thermophilus
dairy	SRR25395383	SRR25395383_19601	Pseudomonadota	Betaproteobacteria	-	-	-	-
dairy	SRR25395383	SRR25395383_20344	Bacillota	Bacilli	Lactobacillales	-	-	-
dairy	SRR25395383	SRR25395383_21455	Bacillota	Bacilli	Lactobacillales	Lactobacillaceae	Lactiplantibacillus	Lactiplantibacillus plantarum
dairy	SRR25395383	SRR25395383_34691	Bacillota	Bacilli	Lactobacillales	Carnobacteriaceae	Carnobacterium	-
dairy	SRR25395384	SRR25395384_11	Bacillota	Bacilli	Lactobacillales	Streptococcaceae	Lactococcus	Lactococcus lactis
dairy	SRR25395384	SRR25395384_31	Bacillota	Bacilli	Lactobacillales	Lactobacillaceae	Lacticaseibacillus	-
dairy	SRR25395384	SRR25395384_74	Bacillota	Bacilli	Bacillales	Listeriaceae	Listeria	Listeria monocytogenes
dairy	SRR25395384	SRR25395384_91	Bacillota	Bacilli	Lactobacillales	Lactobacillaceae	Lacticaseibacillus	Lacticaseibacillus paracasei
dairy	SRR25395384	SRR25395384_147	Bacillota	Bacilli	Lactobacillales	Streptococcaceae	Streptococcus	-
dairy	SRR25395384	SRR25395384_208	Bacillota	Bacilli	Lactobacillales	Lactobacillaceae	Lactiplantibacillus	-
dairy	SRR25395384	SRR25395384_459	Cyanobacteriota	Cyanophyceae	-	-	-	-
dairy	SRR25395384	SRR25395384_545	Bacillota	Bacilli	Bacillales	Staphylococcaceae	Staphylococcus	-
dairy	SRR25395384	SRR25395384_558	Bacillota	Bacilli	Lactobacillales	Lactobacillaceae	Lactiplantibacillus	-
dairy	SRR25395384	SRR25395384_682	Bacillota	Bacilli	Bacillales	Listeriaceae	Listeria	Listeria monocytogenes
dairy	SRR25395384	SRR25395384_804	Bacillota	Bacilli	Bacillales	-	-	-
dairy	SRR25395384	SRR25395384_816	Bacillota	Bacilli	Lactobacillales	Streptococcaceae	Lactococcus	Lactococcus lactis
dairy	SRR25395384	SRR25395384_875	Bacillota	Bacilli	Lactobacillales	Lactobacillaceae	Lactiplantibacillus	Lactiplantibacillus plantarum
dairy	SRR25395384	SRR25395384_1507	Bacillota	Bacilli	Lactobacillales	Lactobacillaceae	Lacticaseibacillus	-
dairy	SRR25395384	SRR25395384_2020	Bacillota	Bacilli	Lactobacillales	Lactobacillaceae	Lactiplantibacillus	Lactiplantibacillus plantarum
dairy	SRR25395384	SRR25395384_2149	Bacillota	Bacilli	Bacillales	Listeriaceae	Listeria	-
dairy	SRR25395384	SRR25395384_2223	Bacillota	Bacilli	Lactobacillales	Lactobacillaceae	Leuconostoc	-
dairy	SRR25395384	SRR25395384_2521	Bacillota	Bacilli	Bacillales	Staphylococcaceae	Staphylococcus	-
dairy	SRR25395384	SRR25395384_2978	Bacillota	Bacilli	Lactobacillales	Streptococcaceae	Streptococcus	Streptococcus thermophilus
dairy	SRR25395384	SRR25395384_3197	Bacillota	Bacilli	Bacillales	Staphylococcaceae	Staphylococcus	-
dairy	SRR25395384	SRR25395384_4470	Bacillota	Bacilli	Lactobacillales	Lactobacillaceae	Lactiplantibacillus	Lactiplantibacillus plantarum
dairy	SRR25395384	SRR25395384_4487	Bacillota	Bacilli	Lactobacillales	Streptococcaceae	Lactococcus	Lactococcus lactis
dairy	SRR25395384	SRR25395384_4679	Bacillota	Bacilli	Lactobacillales	Lactobacillaceae	-	-
dairy	SRR25395384	SRR25395384_5453	Bacillota	Bacilli	Lactobacillales	-	-	-
dairy	SRR25395384	SRR25395384_5621	Fusobacteriota	Fusobacteriia	Fusobacteriales	Fusobacteriaceae	Fusobacterium	-
dairy	SRR25395384	SRR25395384_5629	Bacillota	Bacilli	Lactobacillales	Lactobacillaceae	Leuconostoc	Leuconostoc mesenteroides
dairy	SRR25395384	SRR25395384_5645	Bacillota	Bacilli	Lactobacillales	Streptococcaceae	Lactococcus	Lactococcus lactis
dairy	SRR25395384	SRR25395384_5776	Bacillota	Bacilli	Lactobacillales	Streptococcaceae	Streptococcus	Streptococcus thermophilus
dairy	SRR25395384	SRR25395384_5877	Bacillota	Bacilli	Lactobacillales	Lactobacillaceae	Lacticaseibacillus	-
dairy	SRR25395384	SRR25395384_6235	Bacillota	Bacilli	Bacillales	Bacillaceae	Bacillus	Bacillus anthracis
dairy	SRR25395384	SRR25395384_6415	Pseudomonadota	Gammaproteobacteria	Enterobacterales	Enterobacteriaceae	Escherichia	-
dairy	SRR25395384	SRR25395384_6778	Pseudomonadota	-	-	-	-	-
dairy	SRR25395384	SRR25395384_6873	Bacillota	Bacilli	Lactobacillales	Lactobacillaceae	-	-
dairy	SRR25395384	SRR25395384_8553	Pseudomonadota	Betaproteobacteria	-	-	-	-
dairy	SRR25395384	SRR25395384_9762	Bacillota	Bacilli	Lactobacillales	Streptococcaceae	Streptococcus	Streptococcus thermophilus
dairy	SRR25395384	SRR25395384_10508	Bacillota	Bacilli	Lactobacillales	Lactobacillaceae	Lacticaseibacillus	Lacticaseibacillus rhamnosus
dairy	SRR25395384	SRR25395384_11875	Bacillota	Bacilli	-	-	-	-
dairy	SRR25395384	SRR25395384_12126	Bacillota	Bacilli	Lactobacillales	Lactobacillaceae	Lacticaseibacillus	-
dairy	SRR25395384	SRR25395384_13662	Bacillota	Bacilli	Lactobacillales	Lactobacillaceae	Lactiplantibacillus	-
dairy	SRR25395384	SRR25395384_15592	Bacillota	Bacilli	Lactobacillales	Streptococcaceae	Lactococcus	-
dairy	SRR25395384	SRR25395384_16491	Bacillota	Bacilli	Lactobacillales	Lactobacillaceae	Lacticaseibacillus	Lacticaseibacillus paracasei
dairy	SRR25395384	SRR25395384_17648	Bacillota	Bacilli	Lactobacillales	Streptococcaceae	Lactococcus	Lactococcus lactis
dairy	SRR25395384	SRR25395384_18154	Bacillota	Bacilli	-	-	-	-
dairy	SRR25395384	SRR25395384_20442	Bacillota	Bacilli	Lactobacillales	Lactobacillaceae	Lactobacillus	-
dairy	SRR25395384	SRR25395384_21105	Bacillota	Bacilli	Lactobacillales	Lactobacillaceae	Lacticaseibacillus	-
dairy	SRR25395385	SRR25395385_126	Bacillota	Bacilli	Lactobacillales	Lactobacillaceae	Ligilactobacillus	Ligilactobacillus salivarius
dairy	SRR25395385	SRR25395385_640	Bacillota	Bacilli	Bacillales	Staphylococcaceae	Staphylococcus	-
dairy	SRR25395385	SRR25395385_744	Bacillota	Bacilli	Lactobacillales	Enterococcaceae	Enterococcus	Enterococcus faecalis
dairy	SRR25395385	SRR25395385_778	Pseudomonadota	Alphaproteobacteria	-	-	-	-
dairy	SRR25395385	SRR25395385_1275	Bacillota	Bacilli	Lactobacillales	Lactobacillaceae	Lactiplantibacillus	Lactiplantibacillus plantarum
dairy	SRR25395385	SRR25395385_2252	Bacillota	Bacilli	Bacillales	Staphylococcaceae	Staphylococcus	Staphylococcus aureus
dairy	SRR25395385	SRR25395385_2339	Bacillota	Bacilli	Bacillales	Staphylococcaceae	Staphylococcus	Staphylococcus aureus
dairy	SRR25395385	SRR25395385_2462	Bacillota	Bacilli	Bacillales	Staphylococcaceae	Staphylococcus	Staphylococcus aureus
dairy	SRR25395385	SRR25395385_5333	Bacillota	Bacilli	Lactobacillales	Streptococcaceae	Lactococcus	-
dairy	SRR25395385	SRR25395385_7587	Bacillota	Bacilli	Lactobacillales	Enterococcaceae	-	-
dairy	SRR25395385	SRR25395385_9794	Fusobacteriota	Fusobacteriia	Fusobacteriales	Fusobacteriaceae	Fusobacterium	-
dairy	SRR25395385	SRR25395385_11090	Bacillota	Bacilli	Lactobacillales	Streptococcaceae	Lactococcus	-
dairy	SRR25395385	SRR25395385_11324	Bacillota	Bacilli	Bacillales	Listeriaceae	Listeria	-
dairy	SRR25395385	SRR25395385_11441	Actinomycetota	Actinomycetes	Micrococcales	-	-	-
dairy	SRR25395385	SRR25395385_12120	Bacillota	Bacilli	Bacillales	Staphylococcaceae	Staphylococcus	Staphylococcus warneri
dairy	SRR25395385	SRR25395385_12441	Bacillota	Bacilli	Lactobacillales	Streptococcaceae	Lactococcus	Lactococcus cremoris
dairy	SRR25395385	SRR25395385_13838	Bacillota	Bacilli	Bacillales	Staphylococcaceae	-	-
dairy	SRR25395385	SRR25395385_19604	Bacillota	Bacilli	Bacillales	Staphylococcaceae	Staphylococcus	-
dairy	SRR25395385	SRR25395385_19771	Bacillota	Bacilli	Lactobacillales	Lactobacillaceae	Lactiplantibacillus	Lactiplantibacillus plantarum
dairy	SRR25395385	SRR25395385_20170	Pseudomonadota	-	-	-	-	-
dairy	SRR25395385	SRR25395385_20676	Bacillota	Bacilli	Lactobacillales	Streptococcaceae	Streptococcus	-
dairy	SRR25395385	SRR25395385_21459	Bacillota	Bacilli	Bacillales	Staphylococcaceae	-	-
dairy	SRR25395385	SRR25395385_22265	Pseudomonadota	-	-	-	-	-
dairy	SRR25395385	SRR25395385_23095	Bacillota	Bacilli	Bacillales	Staphylococcaceae	Staphylococcus	Staphylococcus saprophyticus
dairy	SRR25395385	SRR25395385_24996	Bacillota	Bacilli	Bacillales	-	-	-
dairy	SRR25395385	SRR25395385_25313	Bacillota	Bacilli	Lactobacillales	Lactobacillaceae	Lactiplantibacillus	Lactiplantibacillus plantarum
dairy	SRR25395385	SRR25395385_26518	Bacillota	Bacilli	Bacillales	Staphylococcaceae	Staphylococcus	Staphylococcus aureus
dairy	SRR25395385	SRR25395385_28130	Fusobacteriota	Fusobacteriia	Fusobacteriales	-	-	-
dairy	SRR25395385	SRR25395385_30260	Bacillota	Bacilli	Lactobacillales	Lactobacillaceae	Lactiplantibacillus	-
dairy	SRR25395385	SRR25395385_32569	Bacillota	Bacilli	-	-	-	-
dairy	SRR25395385	SRR25395385_32696	Bacillota	Bacilli	Lactobacillales	Enterococcaceae	Enterococcus	-
dairy	SRR25395385	SRR25395385_34562	Bacillota	Bacilli	Lactobacillales	Carnobacteriaceae	Carnobacterium	-
dairy	SRR25395385	SRR25395385_36173	Bacillota	Bacilli	Bacillales	Staphylococcaceae	Staphylococcus	Staphylococcus aureus
dairy	SRR25395385	SRR25395385_38209	Bacillota	Bacilli	Bacillales	-	-	-
dairy	SRR25395385	SRR25395385_43658	Bacillota	Bacilli	Lactobacillales	Lactobacillaceae	Leuconostoc	Leuconostoc citreum
dairy	SRR25395385	SRR25395385_45213	Bacillota	Bacilli	-	-	-	-
dairy	SRR25395385	SRR25395385_46984	Bacillota	Bacilli	Lactobacillales	Streptococcaceae	-	-
dairy	SRR25395385	SRR25395385_61095	Bacillota	Bacilli	Lactobacillales	Streptococcaceae	Lactococcus	Lactococcus cremoris
dairy	SRR25395385	SRR25395385_70389	Bacillota	Bacilli	Bacillales	Staphylococcaceae	Staphylococcus	Staphylococcus aureus
dairy	SRR25395386	SRR25395386_44	Bacillota	Bacilli	Lactobacillales	Streptococcaceae	-	-
dairy	SRR25395386	SRR25395386_79	Pseudomonadota	Gammaproteobacteria	Moraxellales	Moraxellaceae	Acinetobacter	Acinetobacter johnsonii
dairy	SRR25395386	SRR25395386_118	Bacillota	Bacilli	Bacillales	Staphylococcaceae	Staphylococcus	Staphylococcus warneri
dairy	SRR25395386	SRR25395386_385	Pseudomonadota	Alphaproteobacteria	-	-	-	-
dairy	SRR25395386	SRR25395386_496	Pseudomonadota	Gammaproteobacteria	Enterobacterales	Enterobacteriaceae	Escherichia	Escherichia coli
dairy	SRR25395386	SRR25395386_551	Bacillota	Bacilli	Bacillales	Bacillaceae	Priestia	Priestia megaterium
dairy	SRR25395386	SRR25395386_629	Pseudomonadota	Gammaproteobacteria	Pseudomonadales	Pseudomonadaceae	Pseudomonas	-
dairy	SRR25395386	SRR25395386_706	Pseudomonadota	Gammaproteobacteria	Enterobacterales	Enterobacteriaceae	Klebsiella	Klebsiella pneumoniae
dairy	SRR25395386	SRR25395386_877	Bacillota	Bacilli	Lactobacillales	Streptococcaceae	Lactococcus	-
dairy	SRR25395386	SRR25395386_994	Bacillota	Bacilli	Bacillales	Staphylococcaceae	Staphylococcus	Staphylococcus aureus
dairy	SRR25395386	SRR25395386_1002	Pseudomonadota	Gammaproteobacteria	Enterobacterales	Morganellaceae	-	-
dairy	SRR25395386	SRR25395386_1043	Pseudomonadota	Gammaproteobacteria	Enterobacterales	Enterobacteriaceae	Escherichia	Escherichia coli
dairy	SRR25395386	SRR25395386_1878	Pseudomonadota	Gammaproteobacteria	Moraxellales	Moraxellaceae	Acinetobacter	Acinetobacter baumannii
dairy	SRR25395386	SRR25395386_1879	Pseudomonadota	Gammaproteobacteria	Enterobacterales	Enterobacteriaceae	Enterobacter	-
dairy	SRR25395386	SRR25395386_1943	Pseudomonadota	Gammaproteobacteria	Enterobacterales	Enterobacteriaceae	Enterobacter	-
dairy	SRR25395386	SRR25395386_2316	Pseudomonadota	Gammaproteobacteria	Moraxellales	Moraxellaceae	Acinetobacter	Acinetobacter baumannii
dairy	SRR25395386	SRR25395386_2381	Pseudomonadota	Gammaproteobacteria	Aeromonadales	Aeromonadaceae	Aeromonas	-
dairy	SRR25395386	SRR25395386_2382	Pseudomonadota	Gammaproteobacteria	Pseudomonadales	Pseudomonadaceae	Pseudomonas	Pseudomonas aeruginosa
dairy	SRR25395386	SRR25395386_2638	Pseudomonadota	Gammaproteobacteria	Enterobacterales	Enterobacteriaceae	Klebsiella	Klebsiella pneumoniae
dairy	SRR25395386	SRR25395386_2772	Pseudomonadota	Gammaproteobacteria	Enterobacterales	Enterobacteriaceae	Salmonella	Salmonella enterica
dairy	SRR25395386	SRR25395386_2855	Pseudomonadota	Gammaproteobacteria	Enterobacterales	Enterobacteriaceae	Salmonella	Salmonella enterica
dairy	SRR25395386	SRR25395386_2880	Pseudomonadota	Gammaproteobacteria	Enterobacterales	Yersiniaceae	-	-
dairy	SRR25395386	SRR25395386_3027	Pseudomonadota	Gammaproteobacteria	Enterobacterales	Enterobacteriaceae	Klebsiella	-
dairy	SRR25395386	SRR25395386_3058	Pseudomonadota	Gammaproteobacteria	Enterobacterales	Enterobacteriaceae	Klebsiella	Klebsiella pneumoniae
dairy	SRR25395386	SRR25395386_3114	Pseudomonadota	Gammaproteobacteria	Enterobacterales	Erwiniaceae	Pantoea	-
dairy	SRR25395386	SRR25395386_3334	Pseudomonadota	Gammaproteobacteria	Enterobacterales	-	-	-
dairy	SRR25395386	SRR25395386_3443	Bacillota	Bacilli	Bacillales	Staphylococcaceae	Staphylococcus	Staphylococcus aureus
dairy	SRR25395386	SRR25395386_3550	Pseudomonadota	Gammaproteobacteria	Moraxellales	Moraxellaceae	Acinetobacter	-
dairy	SRR25395386	SRR25395386_3766	Bacillota	Bacilli	Lactobacillales	Lactobacillaceae	Latilactobacillus	-
dairy	SRR25395386	SRR25395386_3926	Pseudomonadota	Gammaproteobacteria	Enterobacterales	Enterobacteriaceae	Enterobacter	Enterobacter hormaechei
dairy	SRR25395386	SRR25395386_4017	Bacillota	Bacilli	Lactobacillales	Streptococcaceae	-	-
dairy	SRR25395386	SRR25395386_4105	Pseudomonadota	Gammaproteobacteria	Enterobacterales	Enterobacteriaceae	Salmonella	Salmonella enterica
dairy	SRR25395386	SRR25395386_4695	Pseudomonadota	Gammaproteobacteria	Enterobacterales	Enterobacteriaceae	Escherichia	Escherichia coli
dairy	SRR25395386	SRR25395386_4762	Pseudomonadota	Gammaproteobacteria	Enterobacterales	Erwiniaceae	-	-
dairy	SRR25395386	SRR25395386_4769	Pseudomonadota	Gammaproteobacteria	Enterobacterales	Enterobacteriaceae	-	-
dairy	SRR25395386	SRR25395386_4785	Bacillota	Bacilli	Bacillales	-	-	-
dairy	SRR25395386	SRR25395386_4941	Pseudomonadota	Betaproteobacteria	-	-	-	-
dairy	SRR25395386	SRR25395386_4990	Pseudomonadota	Gammaproteobacteria	Enterobacterales	Yersiniaceae	-	-
dairy	SRR25395386	SRR25395386_5423	Pseudomonadota	Gammaproteobacteria	Moraxellales	Moraxellaceae	Acinetobacter	Acinetobacter haemolyticus
dairy	SRR25395386	SRR25395386_5544	Pseudomonadota	Gammaproteobacteria	-	-	-	-
dairy	SRR25395386	SRR25395386_5809	Pseudomonadota	Gammaproteobacteria	Enterobacterales	Enterobacteriaceae	Escherichia	Escherichia coli
dairy	SRR25395386	SRR25395386_5961	Pseudomonadota	Gammaproteobacteria	Moraxellales	Moraxellaceae	Acinetobacter	Acinetobacter baumannii
dairy	SRR25395386	SRR25395386_5966	Pseudomonadota	Gammaproteobacteria	Moraxellales	Moraxellaceae	Acinetobacter	Acinetobacter indicus
dairy	SRR25395386	SRR25395386_6173	Bacillota	Bacilli	Lactobacillales	-	-	-
dairy	SRR25395386	SRR25395386_6597	Bacteroidota	-	-	-	-	-
dairy	SRR25395386	SRR25395386_6948	Pseudomonadota	Gammaproteobacteria	Enterobacterales	Enterobacteriaceae	Escherichia	Escherichia coli
dairy	SRR25395386	SRR25395386_7320	Pseudomonadota	Gammaproteobacteria	Enterobacterales	Enterobacteriaceae	Escherichia	Escherichia coli
dairy	SRR25395386	SRR25395386_7482	Pseudomonadota	Gammaproteobacteria	Enterobacterales	Enterobacteriaceae	Escherichia	Escherichia coli
dairy	SRR25395386	SRR25395386_7929	Pseudomonadota	Gammaproteobacteria	Enterobacterales	-	-	-
dairy	SRR25395386	SRR25395386_8058	Pseudomonadota	Gammaproteobacteria	Enterobacterales	Enterobacteriaceae	Escherichia	-
dairy	SRR25395386	SRR25395386_8123	Pseudomonadota	Gammaproteobacteria	Enterobacterales	Enterobacteriaceae	Escherichia	Escherichia coli
dairy	SRR25395386	SRR25395386_8678	Pseudomonadota	Gammaproteobacteria	Enterobacterales	Enterobacteriaceae	Klebsiella	Klebsiella pneumoniae
dairy	SRR25395386	SRR25395386_8842	Bacillota	Bacilli	Lactobacillales	Streptococcaceae	Lactococcus	-
dairy	SRR25395386	SRR25395386_9174	Bacillota	Bacilli	Lactobacillales	Streptococcaceae	Lactococcus	Lactococcus cremoris
dairy	SRR25395386	SRR25395386_9258	Pseudomonadota	Alphaproteobacteria	Rhodobacterales	Roseobacteraceae	Leisingera	-
dairy	SRR25395386	SRR25395386_9532	Pseudomonadota	Gammaproteobacteria	Enterobacterales	Enterobacteriaceae	Escherichia	-
dairy	SRR25395386	SRR25395386_9837	Pseudomonadota	Gammaproteobacteria	Enterobacterales	Enterobacteriaceae	Citrobacter	-
dairy	SRR25395386	SRR25395386_9971	Pseudomonadota	Gammaproteobacteria	Enterobacterales	Enterobacteriaceae	Enterobacter	Enterobacter hormaechei
dairy	SRR25395386	SRR25395386_10098	Pseudomonadota	Gammaproteobacteria	Enterobacterales	Yersiniaceae	-	-
dairy	SRR25395386	SRR25395386_10258	Pseudomonadota	Gammaproteobacteria	Enterobacterales	Enterobacteriaceae	Enterobacter	-
dairy	SRR25395386	SRR25395386_10305	Actinomycetota	Actinomycetes	Micrococcales	-	-	-
dairy	SRR25395386	SRR25395386_10319	Pseudomonadota	Gammaproteobacteria	Enterobacterales	Enterobacteriaceae	Escherichia	-
dairy	SRR25395386	SRR25395386_10430	Pseudomonadota	Gammaproteobacteria	Enterobacterales	Enterobacteriaceae	Klebsiella	Klebsiella pneumoniae
dairy	SRR25395386	SRR25395386_10431	Pseudomonadota	Gammaproteobacteria	Enterobacterales	Enterobacteriaceae	Enterobacter	-
dairy	SRR25395386	SRR25395386_10449	Pseudomonadota	Gammaproteobacteria	Enterobacterales	Enterobacteriaceae	-	-
dairy	SRR25395386	SRR25395386_10523	Bacillota	Bacilli	Lactobacillales	Lactobacillaceae	Limosilactobacillus	-
dairy	SRR25395386	SRR25395386_10568	Pseudomonadota	Gammaproteobacteria	Enterobacterales	Erwiniaceae	Pantoea	-
dairy	SRR25395386	SRR25395386_10756	Pseudomonadota	Gammaproteobacteria	Enterobacterales	Enterobacteriaceae	Escherichia	Escherichia coli
dairy	SRR25395386	SRR25395386_10764	Pseudomonadota	Gammaproteobacteria	Enterobacterales	Enterobacteriaceae	Escherichia	Escherichia coli
dairy	SRR25395386	SRR25395386_11005	Pseudomonadota	Gammaproteobacteria	Enterobacterales	Enterobacteriaceae	Klebsiella	Klebsiella variicola
dairy	SRR25395386	SRR25395386_11231	Pseudomonadota	Gammaproteobacteria	Moraxellales	Moraxellaceae	Acinetobacter	-
dairy	SRR25395386	SRR25395386_11697	Pseudomonadota	Gammaproteobacteria	Enterobacterales	Enterobacteriaceae	Klebsiella	Klebsiella pneumoniae
dairy	SRR25395386	SRR25395386_11748	Pseudomonadota	Gammaproteobacteria	Enterobacterales	Enterobacteriaceae	Salmonella	Salmonella enterica
dairy	SRR25395386	SRR25395386_12332	Pseudomonadota	Gammaproteobacteria	Enterobacterales	Enterobacteriaceae	Enterobacter	-
dairy	SRR25395386	SRR25395386_12666	Pseudomonadota	Gammaproteobacteria	Enterobacterales	Enterobacteriaceae	Klebsiella	Klebsiella pneumoniae
dairy	SRR25395386	SRR25395386_12682	Bacillota	Bacilli	Lactobacillales	Lactobacillaceae	-	-
dairy	SRR25395386	SRR25395386_12771	Pseudomonadota	Gammaproteobacteria	Enterobacterales	Yersiniaceae	Rahnella	-
dairy	SRR25395386	SRR25395386_13365	Pseudomonadota	Gammaproteobacteria	Enterobacterales	Enterobacteriaceae	Salmonella	Salmonella enterica
dairy	SRR25395386	SRR25395386_13784	Pseudomonadota	Gammaproteobacteria	Enterobacterales	Enterobacteriaceae	Klebsiella	Klebsiella pneumoniae
dairy	SRR25395386	SRR25395386_13876	Bacillota	Bacilli	Lactobacillales	Lactobacillaceae	Ligilactobacillus	Ligilactobacillus salivarius
dairy	SRR25395386	SRR25395386_14452	Bacillota	Bacilli	Lactobacillales	Lactobacillaceae	Leuconostoc	Leuconostoc mesenteroides
dairy	SRR25395386	SRR25395386_14545	Fusobacteriota	Fusobacteriia	Fusobacteriales	-	-	-
dairy	SRR25395386	SRR25395386_15788	Pseudomonadota	Gammaproteobacteria	Enterobacterales	Enterobacteriaceae	Enterobacter	Enterobacter hormaechei
dairy	SRR25395386	SRR25395386_15803	Bacillota	Bacilli	-	-	-	-
dairy	SRR25395386	SRR25395386_16156	Pseudomonadota	Gammaproteobacteria	Enterobacterales	Enterobacteriaceae	Salmonella	-
dairy	SRR25395386	SRR25395386_16228	Pseudomonadota	Gammaproteobacteria	Enterobacterales	Enterobacteriaceae	Salmonella	-
dairy	SRR25395386	SRR25395386_16571	Cyanobacteriota	Cyanophyceae	-	-	-	-
dairy	SRR25395386	SRR25395386_16717	Pseudomonadota	Gammaproteobacteria	Enterobacterales	Enterobacteriaceae	Enterobacter	Enterobacter hormaechei
dairy	SRR25395386	SRR25395386_16866	Pseudomonadota	Gammaproteobacteria	Enterobacterales	Enterobacteriaceae	Klebsiella	Klebsiella pneumoniae
dairy	SRR25395386	SRR25395386_17135	Pseudomonadota	Gammaproteobacteria	Enterobacterales	Enterobacteriaceae	-	-
dairy	SRR25395386	SRR25395386_17225	Pseudomonadota	Gammaproteobacteria	Enterobacterales	Erwiniaceae	Erwinia	Erwinia amylovora
dairy	SRR25395386	SRR25395386_17510	Bacillota	Bacilli	Bacillales	Staphylococcaceae	Macrococcus	Macrococcus caseolyticus
dairy	SRR25395386	SRR25395386_18145	Pseudomonadota	Gammaproteobacteria	Enterobacterales	-	-	-
dairy	SRR25395386	SRR25395386_18322	Pseudomonadota	Gammaproteobacteria	Enterobacterales	Enterobacteriaceae	Escherichia	Escherichia coli
dairy	SRR25395386	SRR25395386_18785	Pseudomonadota	Betaproteobacteria	Burkholderiales	Comamonadaceae	-	-
dairy	SRR25395386	SRR25395386_19423	Pseudomonadota	Gammaproteobacteria	Pseudomonadales	Pseudomonadaceae	Pseudomonas	Pseudomonas aeruginosa
dairy	SRR25395386	SRR25395386_19649	Pseudomonadota	Gammaproteobacteria	Enterobacterales	Enterobacteriaceae	Escherichia	Escherichia coli
dairy	SRR25395386	SRR25395386_20026	Pseudomonadota	Gammaproteobacteria	Pseudomonadales	Pseudomonadaceae	Pseudomonas	Pseudomonas syringae
dairy	SRR25395386	SRR25395386_20340	Pseudomonadota	Gammaproteobacteria	Enterobacterales	Enterobacteriaceae	Salmonella	Salmonella enterica
dairy	SRR25395386	SRR25395386_20471	Bacillota	Bacilli	Lactobacillales	Lactobacillaceae	-	-
dairy	SRR25395386	SRR25395386_20563	Pseudomonadota	Gammaproteobacteria	Enterobacterales	Enterobacteriaceae	Escherichia	Escherichia coli
dairy	SRR25395386	SRR25395386_20835	Pseudomonadota	Gammaproteobacteria	Moraxellales	Moraxellaceae	Acinetobacter	-
dairy	SRR25395386	SRR25395386_20845	Pseudomonadota	Gammaproteobacteria	Xanthomonadales	Xanthomonadaceae	-	-
dairy	SRR25395386	SRR25395386_20854	Pseudomonadota	Gammaproteobacteria	Pseudomonadales	Pseudomonadaceae	Pseudomonas	-
dairy	SRR25395386	SRR25395386_21099	Pseudomonadota	Gammaproteobacteria	Enterobacterales	Enterobacteriaceae	Klebsiella	-
dairy	SRR25395386	SRR25395386_21422	Pseudomonadota	Gammaproteobacteria	Moraxellales	Moraxellaceae	Acinetobacter	-
dairy	SRR25395386	SRR25395386_21567	Pseudomonadota	Gammaproteobacteria	Enterobacterales	-	-	-
dairy	SRR25395386	SRR25395386_21626	Pseudomonadota	Gammaproteobacteria	Enterobacterales	Enterobacteriaceae	Klebsiella	Klebsiella pneumoniae
dairy	SRR25395386	SRR25395386_21719	Bacillota	Bacilli	-	-	-	-
dairy	SRR25395386	SRR25395386_21762	Pseudomonadota	Gammaproteobacteria	Enterobacterales	Enterobacteriaceae	Klebsiella	Klebsiella pneumoniae
dairy	SRR25395386	SRR25395386_22153	Pseudomonadota	Gammaproteobacteria	Enterobacterales	Enterobacteriaceae	Escherichia	Escherichia coli
dairy	SRR25395386	SRR25395386_22461	Pseudomonadota	Gammaproteobacteria	Enterobacterales	Enterobacteriaceae	Salmonella	Salmonella enterica
dairy	SRR25395386	SRR25395386_23511	Pseudomonadota	Gammaproteobacteria	Moraxellales	Moraxellaceae	Acinetobacter	Acinetobacter lwoffii
dairy	SRR25395386	SRR25395386_23687	Pseudomonadota	Gammaproteobacteria	Enterobacterales	Enterobacteriaceae	Enterobacter	Enterobacter hormaechei
dairy	SRR25395386	SRR25395386_24717	Pseudomonadota	Gammaproteobacteria	Enterobacterales	Enterobacteriaceae	Escherichia	Escherichia coli
dairy	SRR25395386	SRR25395386_25033	Pseudomonadota	Gammaproteobacteria	Moraxellales	Moraxellaceae	Acinetobacter	Acinetobacter ursingii
dairy	SRR25395386	SRR25395386_25297	Pseudomonadota	Alphaproteobacteria	-	-	-	-
dairy	SRR25395386	SRR25395386_25404	Pseudomonadota	Gammaproteobacteria	Enterobacterales	Enterobacteriaceae	Enterobacter	Enterobacter asburiae
dairy	SRR25395386	SRR25395386_25831	Pseudomonadota	Gammaproteobacteria	Enterobacterales	Enterobacteriaceae	Klebsiella	Klebsiella pneumoniae
dairy	SRR25395386	SRR25395386_25863	Pseudomonadota	Gammaproteobacteria	Enterobacterales	Erwiniaceae	Pantoea	-
dairy	SRR25395386	SRR25395386_26615	Pseudomonadota	Gammaproteobacteria	Moraxellales	Moraxellaceae	Acinetobacter	-
dairy	SRR25395386	SRR25395386_28833	Pseudomonadota	-	-	-	-	-
dairy	SRR25395386	SRR25395386_29100	Pseudomonadota	Gammaproteobacteria	Enterobacterales	Enterobacteriaceae	Enterobacter	Enterobacter hormaechei
dairy	SRR25395386	SRR25395386_29475	Bacillota	Bacilli	Lactobacillales	Streptococcaceae	Lactococcus	Lactococcus cremoris
dairy	SRR25395386	SRR25395386_30131	Pseudomonadota	Gammaproteobacteria	Enterobacterales	Enterobacteriaceae	Klebsiella	Klebsiella pneumoniae
dairy	SRR25395386	SRR25395386_30138	Pseudomonadota	Gammaproteobacteria	Enterobacterales	Enterobacteriaceae	Salmonella	-
dairy	SRR25395386	SRR25395386_30381	Bacillota	Bacilli	Lactobacillales	Enterococcaceae	-	-
dairy	SRR25395386	SRR25395386_30443	Pseudomonadota	Gammaproteobacteria	Enterobacterales	Enterobacteriaceae	Klebsiella	Klebsiella pneumoniae
dairy	SRR25395386	SRR25395386_31414	Bacillota	Bacilli	Bacillales	Staphylococcaceae	Staphylococcus	Staphylococcus capitis
dairy	SRR25395386	SRR25395386_32139	Pseudomonadota	Gammaproteobacteria	Enterobacterales	Enterobacteriaceae	Citrobacter	-
dairy	SRR25395386	SRR25395386_32219	Pseudomonadota	Alphaproteobacteria	Hyphomicrobiales	Phyllobacteriaceae	-	-
dairy	SRR25395386	SRR25395386_32274	Pseudomonadota	Gammaproteobacteria	Enterobacterales	Enterobacteriaceae	Salmonella	Salmonella enterica
dairy	SRR25395386	SRR25395386_33013	Bacillota	Bacilli	Lactobacillales	Enterococcaceae	-	-
dairy	SRR25395386	SRR25395386_33575	Pseudomonadota	Gammaproteobacteria	Enterobacterales	Enterobacteriaceae	Escherichia	Escherichia coli
dairy	SRR25395386	SRR25395386_33750	Pseudomonadota	Gammaproteobacteria	Enterobacterales	-	-	-
dairy	SRR25395386	SRR25395386_34207	Pseudomonadota	Gammaproteobacteria	Enterobacterales	Enterobacteriaceae	Klebsiella	Klebsiella pneumoniae
dairy	SRR25395386	SRR25395386_34441	Bacillota	Bacilli	Bacillales	Staphylococcaceae	Staphylococcus	Staphylococcus aureus
dairy	SRR25395386	SRR25395386_34460	Pseudomonadota	Gammaproteobacteria	Enterobacterales	Enterobacteriaceae	Klebsiella	Klebsiella pneumoniae
dairy	SRR25395386	SRR25395386_34764	Pseudomonadota	Gammaproteobacteria	Enterobacterales	Enterobacteriaceae	Citrobacter	-
dairy	SRR25395386	SRR25395386_34896	Pseudomonadota	Gammaproteobacteria	Enterobacterales	Enterobacteriaceae	Klebsiella	Klebsiella pneumoniae
dairy	SRR25395386	SRR25395386_35071	Bacillota	Bacilli	Bacillales	-	-	-
dairy	SRR25395386	SRR25395386_35432	Bacillota	Bacilli	Bacillales	Staphylococcaceae	Staphylococcus	Staphylococcus warneri
dairy	SRR25395386	SRR25395386_35945	Bacillota	Bacilli	Bacillales	Staphylococcaceae	Staphylococcus	Staphylococcus aureus
dairy	SRR25395386	SRR25395386_36074	Bacillota	Bacilli	Bacillales	Listeriaceae	Listeria	-
dairy	SRR25395386	SRR25395386_36659	Pseudomonadota	Alphaproteobacteria	Sphingomonadales	Sphingomonadaceae	-	-
