## Supplementary Table 5 for "PLATE: a global atlas of food metaplasmidomes" (part 8 of 24)

### Sheet: HOTSPOT (continued)
category	run_id	contig_id	Phylum	Class	Order	Family	Genus	Species
dairy	SRR25395386	SRR25395386_36715	Bacillota	Bacilli	Bacillales	Staphylococcaceae	Macrococcus	Macrococcus caseolyticus
dairy	SRR25395386	SRR25395386_36771	Bacillota	Bacilli	Bacillales	-	-	-
dairy	SRR25395386	SRR25395386_36889	Pseudomonadota	Gammaproteobacteria	Enterobacterales	Enterobacteriaceae	Klebsiella	Klebsiella pneumoniae
dairy	SRR25395386	SRR25395386_37802	Actinomycetota	Actinomycetes	Micrococcales	Micrococcaceae	-	-
dairy	SRR25395386	SRR25395386_37832	Pseudomonadota	Gammaproteobacteria	Enterobacterales	Enterobacteriaceae	Escherichia	Escherichia coli
dairy	SRR25395386	SRR25395386_38441	Pseudomonadota	Gammaproteobacteria	Enterobacterales	Enterobacteriaceae	Enterobacter	-
dairy	SRR25395386	SRR25395386_39010	Pseudomonadota	Gammaproteobacteria	Enterobacterales	Enterobacteriaceae	Klebsiella	-
dairy	SRR25395386	SRR25395386_40370	Pseudomonadota	Gammaproteobacteria	Enterobacterales	Enterobacteriaceae	Salmonella	-
dairy	SRR25395386	SRR25395386_41409	Pseudomonadota	Gammaproteobacteria	Enterobacterales	Enterobacteriaceae	Enterobacter	-
dairy	SRR25395386	SRR25395386_41436	Pseudomonadota	Gammaproteobacteria	Xanthomonadales	Xanthomonadaceae	-	-
dairy	SRR25395386	SRR25395386_42357	Pseudomonadota	Gammaproteobacteria	Enterobacterales	Enterobacteriaceae	Enterobacter	Enterobacter cloacae
dairy	SRR25395386	SRR25395386_42607	Pseudomonadota	Gammaproteobacteria	Pseudomonadales	Pseudomonadaceae	Pseudomonas	Pseudomonas aeruginosa
dairy	SRR25395386	SRR25395386_43386	Pseudomonadota	Gammaproteobacteria	Enterobacterales	Enterobacteriaceae	Salmonella	Salmonella enterica
dairy	SRR25395386	SRR25395386_43395	Pseudomonadota	Gammaproteobacteria	Enterobacterales	Enterobacteriaceae	Citrobacter	-
dairy	SRR25395386	SRR25395386_43950	Pseudomonadota	Gammaproteobacteria	Enterobacterales	Enterobacteriaceae	Citrobacter	-
dairy	SRR25395386	SRR25395386_44393	Pseudomonadota	Gammaproteobacteria	Pseudomonadales	Pseudomonadaceae	Pseudomonas	Pseudomonas aeruginosa
dairy	SRR25395386	SRR25395386_44615	Pseudomonadota	Gammaproteobacteria	Moraxellales	Moraxellaceae	Acinetobacter	-
dairy	SRR25395386	SRR25395386_45110	Pseudomonadota	Gammaproteobacteria	Enterobacterales	Enterobacteriaceae	Escherichia	Escherichia coli
dairy	SRR25395386	SRR25395386_45283	Pseudomonadota	Gammaproteobacteria	Enterobacterales	Enterobacteriaceae	Escherichia	Escherichia coli
dairy	SRR25395386	SRR25395386_45734	Pseudomonadota	Gammaproteobacteria	Enterobacterales	Enterobacteriaceae	-	-
dairy	SRR25395386	SRR25395386_46469	Pseudomonadota	Gammaproteobacteria	Enterobacterales	Enterobacteriaceae	Salmonella	Salmonella enterica
dairy	SRR25395386	SRR25395386_47277	Pseudomonadota	Gammaproteobacteria	Enterobacterales	Erwiniaceae	-	-
dairy	SRR25395386	SRR25395386_47420	Pseudomonadota	Gammaproteobacteria	Enterobacterales	Enterobacteriaceae	Escherichia	Escherichia coli
dairy	SRR25395386	SRR25395386_48278	Pseudomonadota	Gammaproteobacteria	Pasteurellales	Pasteurellaceae	-	-
dairy	SRR25395386	SRR25395386_48506	Bacillota	Bacilli	Lactobacillales	Streptococcaceae	Streptococcus	Streptococcus thermophilus
dairy	SRR25395386	SRR25395386_49025	Pseudomonadota	Gammaproteobacteria	Enterobacterales	Enterobacteriaceae	Escherichia	Escherichia coli
dairy	SRR25395386	SRR25395386_49814	Pseudomonadota	Gammaproteobacteria	Enterobacterales	Enterobacteriaceae	Citrobacter	Citrobacter freundii
dairy	SRR25395386	SRR25395386_49909	Pseudomonadota	Gammaproteobacteria	Enterobacterales	Enterobacteriaceae	Escherichia	Escherichia coli
dairy	SRR25395386	SRR25395386_50120	Pseudomonadota	Gammaproteobacteria	Enterobacterales	Enterobacteriaceae	Klebsiella	Klebsiella oxytoca
dairy	SRR25395386	SRR25395386_51480	Bacillota	Bacilli	-	-	-	-
dairy	SRR25395386	SRR25395386_51799	Pseudomonadota	Alphaproteobacteria	-	-	-	-
dairy	SRR25395386	SRR25395386_53108	Pseudomonadota	Gammaproteobacteria	Enterobacterales	Enterobacteriaceae	-	-
dairy	SRR25395386	SRR25395386_54656	Bacillota	Bacilli	Bacillales	Staphylococcaceae	Staphylococcus	Staphylococcus aureus
dairy	SRR25395386	SRR25395386_55080	Pseudomonadota	Gammaproteobacteria	Pseudomonadales	Pseudomonadaceae	Pseudomonas	Pseudomonas syringae group genomosp. 3
dairy	SRR25395386	SRR25395386_55851	Pseudomonadota	Gammaproteobacteria	Enterobacterales	Enterobacteriaceae	Escherichia	Escherichia coli
dairy	SRR25395386	SRR25395386_55883	Pseudomonadota	Gammaproteobacteria	Enterobacterales	Enterobacteriaceae	Enterobacter	-
dairy	SRR25395386	SRR25395386_55951	Pseudomonadota	Gammaproteobacteria	Aeromonadales	Aeromonadaceae	Aeromonas	-
dairy	SRR25395386	SRR25395386_57441	Pseudomonadota	Gammaproteobacteria	Enterobacterales	Enterobacteriaceae	Klebsiella	Klebsiella pneumoniae
dairy	SRR25395386	SRR25395386_57640	Pseudomonadota	Gammaproteobacteria	Enterobacterales	Enterobacteriaceae	Citrobacter	-
dairy	SRR25395386	SRR25395386_58460	Bacillota	Bacilli	Lactobacillales	Lactobacillaceae	Lacticaseibacillus	-
dairy	SRR25395386	SRR25395386_59427	Cyanobacteriota	Cyanophyceae	-	-	-	-
dairy	SRR25395386	SRR25395386_59476	Bacillota	-	-	-	-	-
dairy	SRR25395386	SRR25395386_60011	Bacillota	Bacilli	-	-	-	-
dairy	SRR25395386	SRR25395386_60870	Pseudomonadota	Gammaproteobacteria	Enterobacterales	Enterobacteriaceae	Citrobacter	-
dairy	SRR25395386	SRR25395386_60963	Pseudomonadota	Gammaproteobacteria	Moraxellales	Moraxellaceae	Acinetobacter	Acinetobacter ursingii
dairy	SRR25395386	SRR25395386_61161	Pseudomonadota	Gammaproteobacteria	Moraxellales	Moraxellaceae	Acinetobacter	Acinetobacter baumannii
dairy	SRR25395386	SRR25395386_63216	Bacillota	-	-	-	-	-
dairy	SRR25395386	SRR25395386_63242	Bacillota	Bacilli	Bacillales	-	-	-
dairy	SRR25395386	SRR25395386_63483	Pseudomonadota	Gammaproteobacteria	Enterobacterales	Enterobacteriaceae	Klebsiella	Klebsiella pneumoniae
dairy	SRR25395386	SRR25395386_63680	Pseudomonadota	Gammaproteobacteria	Enterobacterales	Enterobacteriaceae	Citrobacter	-
dairy	SRR25395386	SRR25395386_64257	Bacillota	Bacilli	Lactobacillales	Enterococcaceae	Vagococcus	-
dairy	SRR25395386	SRR25395386_65621	Pseudomonadota	Gammaproteobacteria	Moraxellales	Moraxellaceae	Acinetobacter	Acinetobacter baumannii
dairy	SRR25395386	SRR25395386_67639	Pseudomonadota	Gammaproteobacteria	Enterobacterales	Enterobacteriaceae	Klebsiella	Klebsiella pneumoniae
dairy	SRR25395386	SRR25395386_67888	Pseudomonadota	Gammaproteobacteria	Pseudomonadales	Pseudomonadaceae	Pseudomonas	Pseudomonas aeruginosa
dairy	SRR25395386	SRR25395386_68076	Bacillota	-	-	-	-	-
dairy	SRR25395386	SRR25395386_68488	Pseudomonadota	Gammaproteobacteria	Enterobacterales	Enterobacteriaceae	Klebsiella	Klebsiella pneumoniae
dairy	SRR25395386	SRR25395386_70849	Pseudomonadota	Gammaproteobacteria	Enterobacterales	Erwiniaceae	Erwinia	Erwinia amylovora
dairy	SRR25395386	SRR25395386_71608	Pseudomonadota	Gammaproteobacteria	Moraxellales	Moraxellaceae	Psychrobacter	Psychrobacter sp.
dairy	SRR25395386	SRR25395386_73344	Bacillota	Bacilli	Lactobacillales	Enterococcaceae	Enterococcus	Enterococcus faecalis
dairy	SRR25395386	SRR25395386_73455	Bacillota	Bacilli	Lactobacillales	-	-	-
dairy	SRR25395386	SRR25395386_75250	Pseudomonadota	Gammaproteobacteria	-	-	-	-
dairy	SRR25395386	SRR25395386_76523	Pseudomonadota	Gammaproteobacteria	Enterobacterales	Enterobacteriaceae	Enterobacter	Enterobacter hormaechei
dairy	SRR25395386	SRR25395386_77592	Pseudomonadota	Gammaproteobacteria	Moraxellales	Moraxellaceae	Acinetobacter	Acinetobacter haemolyticus
dairy	SRR25395386	SRR25395386_78263	Pseudomonadota	Gammaproteobacteria	Enterobacterales	Enterobacteriaceae	Klebsiella	Klebsiella pneumoniae
dairy	SRR25395386	SRR25395386_80526	Pseudomonadota	Gammaproteobacteria	Enterobacterales	Enterobacteriaceae	Klebsiella	Klebsiella pneumoniae
dairy	SRR25395386	SRR25395386_81981	Pseudomonadota	Gammaproteobacteria	Moraxellales	Moraxellaceae	Acinetobacter	Acinetobacter baumannii
dairy	SRR25395386	SRR25395386_82497	Pseudomonadota	Gammaproteobacteria	Enterobacterales	Enterobacteriaceae	-	-
dairy	SRR25395386	SRR25395386_83588	Bacillota	Bacilli	Lactobacillales	Lactobacillaceae	Limosilactobacillus	-
dairy	SRR25395386	SRR25395386_85095	Pseudomonadota	Gammaproteobacteria	Moraxellales	Moraxellaceae	Acinetobacter	-
dairy	SRR25395386	SRR25395386_87929	Pseudomonadota	Gammaproteobacteria	Enterobacterales	Enterobacteriaceae	Escherichia	-
dairy	SRR25395386	SRR25395386_88764	Pseudomonadota	Gammaproteobacteria	Enterobacterales	Enterobacteriaceae	-	-
dairy	SRR25395386	SRR25395386_92370	Pseudomonadota	Gammaproteobacteria	Pseudomonadales	Pseudomonadaceae	Pseudomonas	-
dairy	SRR25395386	SRR25395386_94965	Pseudomonadota	Gammaproteobacteria	Moraxellales	Moraxellaceae	Acinetobacter	Acinetobacter baumannii
dairy	SRR25395386	SRR25395386_98850	Bacillota	Bacilli	Bacillales	-	-	-
dairy	SRR25395386	SRR25395386_102208	Bacillota	Bacilli	Lactobacillales	Lactobacillaceae	Lactiplantibacillus	Lactiplantibacillus plantarum
dairy	SRR25395386	SRR25395386_107438	Bacillota	Bacilli	Lactobacillales	Streptococcaceae	-	-
dairy	SRR25395386	SRR25395386_107819	Pseudomonadota	Gammaproteobacteria	-	-	-	-
dairy	SRR25395386	SRR25395386_109449	Bacillota	Bacilli	Lactobacillales	Lactobacillaceae	Latilactobacillus	-
dairy	SRR25395386	SRR25395386_113992	Bacillota	Bacilli	Lactobacillales	Streptococcaceae	Lactococcus	Lactococcus lactis
dairy	SRR25395386	SRR25395386_127667	Pseudomonadota	Gammaproteobacteria	Enterobacterales	Enterobacteriaceae	-	-
dairy	SRR25395386	SRR25395386_127756	Pseudomonadota	Gammaproteobacteria	Enterobacterales	Enterobacteriaceae	Klebsiella	Klebsiella pneumoniae
dairy	SRR25395386	SRR25395386_128283	Bacillota	Bacilli	Lactobacillales	Enterococcaceae	Enterococcus	-
dairy	SRR25395386	SRR25395386_141680	Pseudomonadota	Gammaproteobacteria	Enterobacterales	Enterobacteriaceae	Klebsiella	Klebsiella pneumoniae
dairy	SRR25395386	SRR25395386_149542	Pseudomonadota	Gammaproteobacteria	Enterobacterales	Enterobacteriaceae	-	-
dairy	SRR25395386	SRR25395386_181020	Pseudomonadota	Gammaproteobacteria	Moraxellales	Moraxellaceae	Acinetobacter	-
dairy	SRR25395387	SRR25395387_63	Bacillota	Bacilli	Lactobacillales	Carnobacteriaceae	Carnobacterium	-
dairy	SRR25395387	SRR25395387_597	Pseudomonadota	Gammaproteobacteria	Enterobacterales	Enterobacteriaceae	-	-
dairy	SRR25395387	SRR25395387_1497	Pseudomonadota	Gammaproteobacteria	Pseudomonadales	Pseudomonadaceae	Pseudomonas	-
dairy	SRR25395387	SRR25395387_2671	Pseudomonadota	Gammaproteobacteria	Oceanospirillales	-	-	-
dairy	SRR25395387	SRR25395387_3547	Pseudomonadota	Gammaproteobacteria	Pasteurellales	Pasteurellaceae	-	-
dairy	SRR25395387	SRR25395387_3669	Pseudomonadota	Gammaproteobacteria	Enterobacterales	Enterobacteriaceae	Enterobacter	Enterobacter cloacae
dairy	SRR25395387	SRR25395387_3940	Pseudomonadota	Gammaproteobacteria	Vibrionales	Vibrionaceae	-	-
dairy	SRR25395387	SRR25395387_4280	Pseudomonadota	Gammaproteobacteria	Xanthomonadales	Xanthomonadaceae	-	-
dairy	SRR25395387	SRR25395387_4595	Pseudomonadota	Gammaproteobacteria	Legionellales	-	-	-
dairy	SRR25395387	SRR25395387_7070	Pseudomonadota	Gammaproteobacteria	Enterobacterales	Enterobacteriaceae	-	-
dairy	SRR25395387	SRR25395387_7494	Pseudomonadota	Alphaproteobacteria	-	-	-	-
dairy	SRR25395387	SRR25395387_8174	Bacillota	Bacilli	Lactobacillales	Carnobacteriaceae	Carnobacterium	-
dairy	SRR25395387	SRR25395387_8473	Pseudomonadota	Alphaproteobacteria	-	-	-	-
dairy	SRR25395387	SRR25395387_9410	Bacillota	Bacilli	Bacillales	Staphylococcaceae	Staphylococcus	Staphylococcus epidermidis
dairy	SRR25395387	SRR25395387_9453	Pseudomonadota	Gammaproteobacteria	Enterobacterales	Enterobacteriaceae	Salmonella	-
dairy	SRR25395387	SRR25395387_10568	Pseudomonadota	Gammaproteobacteria	Enterobacterales	Enterobacteriaceae	Enterobacter	Enterobacter cloacae
dairy	SRR25395387	SRR25395387_11435	Pseudomonadota	Gammaproteobacteria	Enterobacterales	-	-	-
dairy	SRR25395387	SRR25395387_12480	Pseudomonadota	Gammaproteobacteria	Alteromonadales	-	-	-
dairy	SRR25395387	SRR25395387_12814	Pseudomonadota	Gammaproteobacteria	-	-	-	-
dairy	SRR25395387	SRR25395387_14161	Pseudomonadota	Gammaproteobacteria	Vibrionales	Vibrionaceae	-	-
dairy	SRR25395387	SRR25395387_14302	Pseudomonadota	Gammaproteobacteria	Enterobacterales	Enterobacteriaceae	Klebsiella	Klebsiella pneumoniae
dairy	SRR25395387	SRR25395387_15387	Pseudomonadota	Gammaproteobacteria	Enterobacterales	-	-	-
dairy	SRR25395387	SRR25395387_15647	Pseudomonadota	Gammaproteobacteria	Pseudomonadales	Pseudomonadaceae	Pseudomonas	-
dairy	SRR25395387	SRR25395387_17627	Pseudomonadota	Gammaproteobacteria	-	-	-	-
dairy	SRR25395387	SRR25395387_18255	Pseudomonadota	Gammaproteobacteria	Vibrionales	Vibrionaceae	-	-
dairy	SRR25395387	SRR25395387_18577	Pseudomonadota	Alphaproteobacteria	-	-	-	-
dairy	SRR25395387	SRR25395387_18876	Pseudomonadota	Gammaproteobacteria	Pseudomonadales	Pseudomonadaceae	Pseudomonas	Pseudomonas aeruginosa
dairy	SRR25395387	SRR25395387_19460	Pseudomonadota	Gammaproteobacteria	Enterobacterales	Yersiniaceae	-	-
dairy	SRR25395387	SRR25395387_23137	Bacillota	Bacilli	Lactobacillales	Lactobacillaceae	Lactiplantibacillus	Lactiplantibacillus plantarum
dairy	SRR25395387	SRR25395387_25020	Pseudomonadota	Alphaproteobacteria	Hyphomicrobiales	Rhizobiaceae	Rhizobium	Rhizobium leguminosarum
dairy	SRR25395387	SRR25395387_25639	Pseudomonadota	Alphaproteobacteria	Rhodobacterales	Roseobacteraceae	Leisingera	Leisingera aquaemixtae
dairy	SRR25395387	SRR25395387_26953	Pseudomonadota	Gammaproteobacteria	Enterobacterales	Enterobacteriaceae	Klebsiella	Klebsiella pneumoniae
dairy	SRR25395387	SRR25395387_27243	Bacillota	Bacilli	Bacillales	Staphylococcaceae	Staphylococcus	Staphylococcus aureus
dairy	SRR25395387	SRR25395387_27580	Pseudomonadota	Gammaproteobacteria	Enterobacterales	Enterobacteriaceae	-	-
dairy	SRR25395387	SRR25395387_28362	Pseudomonadota	Gammaproteobacteria	Vibrionales	Vibrionaceae	Vibrio	-
dairy	SRR25395387	SRR25395387_28679	Pseudomonadota	Gammaproteobacteria	Enterobacterales	Enterobacteriaceae	Salmonella	-
dairy	SRR25395387	SRR25395387_29326	Bacillota	Bacilli	Lactobacillales	Lactobacillaceae	Latilactobacillus	-
dairy	SRR25395387	SRR25395387_29529	Pseudomonadota	Gammaproteobacteria	Pseudomonadales	Pseudomonadaceae	Pseudomonas	-
dairy	SRR25395387	SRR25395387_33136	Bacillota	Bacilli	Lactobacillales	-	-	-
dairy	SRR25395387	SRR25395387_33852	Pseudomonadota	Alphaproteobacteria	Rhodospirillales	-	-	-
dairy	SRR25395387	SRR25395387_34877	Bacillota	Bacilli	Lactobacillales	Streptococcaceae	Lactococcus	Lactococcus lactis
dairy	SRR25395387	SRR25395387_35370	Pseudomonadota	Gammaproteobacteria	Vibrionales	Vibrionaceae	-	-
dairy	SRR25395387	SRR25395387_38072	Bacillota	Bacilli	Lactobacillales	-	-	-
dairy	SRR25395387	SRR25395387_39071	Pseudomonadota	Gammaproteobacteria	Enterobacterales	Enterobacteriaceae	Klebsiella	Klebsiella variicola
dairy	SRR25395387	SRR25395387_39276	Pseudomonadota	Gammaproteobacteria	Enterobacterales	Erwiniaceae	-	-
dairy	SRR25395387	SRR25395387_40406	Bacillota	Bacilli	Bacillales	Staphylococcaceae	Staphylococcus	Staphylococcus aureus
dairy	SRR25395387	SRR25395387_44019	Pseudomonadota	Gammaproteobacteria	-	-	-	-
dairy	SRR25395387	SRR25395387_44762	Pseudomonadota	Gammaproteobacteria	Enterobacterales	Enterobacteriaceae	-	-
dairy	SRR25395387	SRR25395387_47306	Actinomycetota	Actinomycetes	-	-	-	-
dairy	SRR25395387	SRR25395387_48214	Bacillota	Bacilli	Lactobacillales	Enterococcaceae	Enterococcus	Enterococcus faecium
dairy	SRR25395387	SRR25395387_50464	Bacillota	Bacilli	Lactobacillales	Streptococcaceae	Lactococcus	Lactococcus lactis
dairy	SRR25395387	SRR25395387_52241	Bacillota	Bacilli	Bacillales	Staphylococcaceae	Staphylococcus	Staphylococcus aureus
dairy	SRR25395387	SRR25395387_52359	Bacillota	Bacilli	Lactobacillales	Streptococcaceae	Lactococcus	Lactococcus lactis
dairy	SRR25395387	SRR25395387_55128	Bacillota	Bacilli	Lactobacillales	Lactobacillaceae	Lactiplantibacillus	Lactiplantibacillus plantarum
dairy	SRR25395387	SRR25395387_56269	Bacillota	Bacilli	Lactobacillales	Lactobacillaceae	Lactiplantibacillus	Lactiplantibacillus plantarum
dairy	SRR25395387	SRR25395387_59057	Pseudomonadota	Alphaproteobacteria	-	-	-	-
dairy	SRR25395387	SRR25395387_59735	Pseudomonadota	Alphaproteobacteria	-	-	-	-
dairy	SRR25395387	SRR25395387_60848	Pseudomonadota	-	-	-	-	-
dairy	SRR25395387	SRR25395387_62799	Pseudomonadota	Gammaproteobacteria	Alteromonadales	-	-	-
dairy	SRR25395387	SRR25395387_65192	Bacillota	Bacilli	Lactobacillales	Enterococcaceae	Enterococcus	Enterococcus faecium
dairy	SRR25395387	SRR25395387_66421	Bacillota	Bacilli	Lactobacillales	Streptococcaceae	Lactococcus	Lactococcus lactis
dairy	SRR25395387	SRR25395387_67090	Bacillota	Bacilli	Lactobacillales	Enterococcaceae	Enterococcus	Enterococcus faecium
dairy	SRR25395387	SRR25395387_67128	Bacillota	Bacilli	Lactobacillales	Lactobacillaceae	Lactiplantibacillus	Lactiplantibacillus plantarum
dairy	SRR25395387	SRR25395387_74563	Bacillota	Bacilli	Lactobacillales	Lactobacillaceae	-	-
dairy	SRR25395387	SRR25395387_77171	Pseudomonadota	Gammaproteobacteria	Enterobacterales	Enterobacteriaceae	-	-
dairy	SRR25395387	SRR25395387_77422	Cyanobacteriota	Cyanophyceae	-	-	-	-
dairy	SRR25395387	SRR25395387_78862	Bacillota	Bacilli	Lactobacillales	Lactobacillaceae	Lactiplantibacillus	Lactiplantibacillus plantarum
dairy	SRR25395387	SRR25395387_78955	Pseudomonadota	Alphaproteobacteria	Rhodobacterales	-	-	-
dairy	SRR25395387	SRR25395387_79380	Bacillota	Bacilli	Lactobacillales	-	-	-
dairy	SRR25395387	SRR25395387_86360	Actinomycetota	Actinomycetes	Micrococcales	-	-	-
dairy	SRR25395387	SRR25395387_95933	Bacillota	Bacilli	Bacillales	-	-	-
dairy	SRR25395387	SRR25395387_99833	Bacillota	Bacilli	Bacillales	Staphylococcaceae	Staphylococcus	Staphylococcus epidermidis
dairy	SRR25395387	SRR25395387_101389	Bacillota	Bacilli	Lactobacillales	Streptococcaceae	Lactococcus	Lactococcus cremoris
dairy	SRR25395387	SRR25395387_105545	Pseudomonadota	Gammaproteobacteria	Moraxellales	Moraxellaceae	Acinetobacter	-
dairy	SRR25395387	SRR25395387_105943	Pseudomonadota	Gammaproteobacteria	Pasteurellales	Pasteurellaceae	Pasteurella	Pasteurella multocida
dairy	SRR25395387	SRR25395387_150996	Bacillota	Bacilli	Lactobacillales	Enterococcaceae	-	-
dairy	SRR25395387	SRR25395387_157871	Bacillota	Bacilli	Bacillales	Staphylococcaceae	Staphylococcus	Staphylococcus aureus
dairy	SRR25395387	SRR25395387_195420	Bacillota	Bacilli	Lactobacillales	Streptococcaceae	Lactococcus	-
dairy	SRR25395387	SRR25395387_207131	Bacillota	Bacilli	Lactobacillales	Enterococcaceae	Enterococcus	Enterococcus faecium
dairy	SRR25395388	SRR25395388_9	Bacillota	Bacilli	Lactobacillales	Streptococcaceae	Lactococcus	-
dairy	SRR25395388	SRR25395388_30	Bacillota	Bacilli	Lactobacillales	Lactobacillaceae	Ligilactobacillus	Ligilactobacillus salivarius
dairy	SRR25395388	SRR25395388_45	Bacillota	Bacilli	Lactobacillales	Streptococcaceae	Lactococcus	Lactococcus lactis
dairy	SRR25395388	SRR25395388_268	Bacillota	Bacilli	Lactobacillales	Lactobacillaceae	-	-
dairy	SRR25395388	SRR25395388_276	Bacillota	Bacilli	Lactobacillales	-	-	-
dairy	SRR25395388	SRR25395388_301	Bacillota	Bacilli	Lactobacillales	Streptococcaceae	Lactococcus	Lactococcus cremoris
dairy	SRR25395388	SRR25395388_304	Bacillota	Bacilli	Lactobacillales	Streptococcaceae	Lactococcus	Lactococcus lactis
dairy	SRR25395388	SRR25395388_798	Bacillota	Bacilli	Lactobacillales	Lactobacillaceae	Lactiplantibacillus	Lactiplantibacillus plantarum
dairy	SRR25395388	SRR25395388_864	Bacillota	Bacilli	Lactobacillales	Streptococcaceae	Lactococcus	Lactococcus lactis
dairy	SRR25395388	SRR25395388_966	Bacillota	Bacilli	Lactobacillales	Streptococcaceae	Lactococcus	Lactococcus cremoris
dairy	SRR25395388	SRR25395388_975	Bacillota	Bacilli	Bacillales	Listeriaceae	Listeria	-
dairy	SRR25395388	SRR25395388_1052	Bacillota	Bacilli	Lactobacillales	Streptococcaceae	Lactococcus	Lactococcus lactis
dairy	SRR25395388	SRR25395388_1117	Bacillota	Bacilli	Lactobacillales	Streptococcaceae	Streptococcus	Streptococcus thermophilus
dairy	SRR25395388	SRR25395388_1185	Bacillota	Bacilli	Lactobacillales	Streptococcaceae	Lactococcus	Lactococcus lactis
dairy	SRR25395388	SRR25395388_1399	Bacillota	Bacilli	Lactobacillales	Streptococcaceae	Lactococcus	Lactococcus lactis
dairy	SRR25395388	SRR25395388_1433	Bacillota	Bacilli	Lactobacillales	Streptococcaceae	-	-
dairy	SRR25395388	SRR25395388_1634	Bacillota	Bacilli	-	-	-	-
dairy	SRR25395388	SRR25395388_1911	Bacillota	Bacilli	Lactobacillales	Enterococcaceae	Enterococcus	-
dairy	SRR25395388	SRR25395388_2191	Pseudomonadota	Gammaproteobacteria	Moraxellales	Moraxellaceae	Acinetobacter	Acinetobacter baumannii
dairy	SRR25395388	SRR25395388_2432	Bacillota	Bacilli	Lactobacillales	Enterococcaceae	Enterococcus	Enterococcus faecalis
dairy	SRR25395388	SRR25395388_2965	Cyanobacteriota	Cyanophyceae	-	-	-	-
dairy	SRR25395388	SRR25395388_3506	Bacillota	Bacilli	Lactobacillales	Lactobacillaceae	Lactiplantibacillus	Lactiplantibacillus plantarum
dairy	SRR25395388	SRR25395388_4503	Bacillota	Bacilli	Lactobacillales	Lactobacillaceae	Lactiplantibacillus	Lactiplantibacillus plantarum
dairy	SRR25395389	SRR25395389_17	Bacillota	Bacilli	Lactobacillales	Enterococcaceae	Enterococcus	Enterococcus faecium
dairy	SRR25395389	SRR25395389_30	Bacillota	Bacilli	Lactobacillales	Enterococcaceae	Enterococcus	Enterococcus faecalis
dairy	SRR25395389	SRR25395389_359	Bacillota	Bacilli	Lactobacillales	Lactobacillaceae	Leuconostoc	Leuconostoc mesenteroides
dairy	SRR25395389	SRR25395389_429	Bacillota	Bacilli	Bacillales	-	-	-
dairy	SRR25395389	SRR25395389_454	Pseudomonadota	Gammaproteobacteria	Enterobacterales	Enterobacteriaceae	Escherichia	Escherichia coli
dairy	SRR25395389	SRR25395389_557	Pseudomonadota	Gammaproteobacteria	Enterobacterales	Enterobacteriaceae	Escherichia	Escherichia coli
dairy	SRR25395389	SRR25395389_689	Bacillota	Bacilli	Lactobacillales	Enterococcaceae	-	-
dairy	SRR25395389	SRR25395389_732	Pseudomonadota	Gammaproteobacteria	Enterobacterales	Enterobacteriaceae	Escherichia	Escherichia coli
dairy	SRR25395389	SRR25395389_1166	Bacillota	Bacilli	Lactobacillales	Enterococcaceae	Enterococcus	Enterococcus faecium
dairy	SRR25395389	SRR25395389_1355	Bacillota	Bacilli	Lactobacillales	Enterococcaceae	Enterococcus	Enterococcus faecium
dairy	SRR25395389	SRR25395389_1744	Bacillota	Bacilli	Lactobacillales	Streptococcaceae	Lactococcus	Lactococcus lactis
dairy	SRR25395389	SRR25395389_1836	Bacillota	Bacilli	Lactobacillales	Lactobacillaceae	Lactiplantibacillus	Lactiplantibacillus plantarum
dairy	SRR25395389	SRR25395389_1866	Bacillota	Bacilli	Lactobacillales	Streptococcaceae	Lactococcus	Lactococcus lactis
dairy	SRR25395389	SRR25395389_1978	Bacillota	Bacilli	Lactobacillales	Enterococcaceae	Enterococcus	Enterococcus faecium
dairy	SRR25395389	SRR25395389_2131	Bacillota	Bacilli	Lactobacillales	Lactobacillaceae	Ligilactobacillus	Ligilactobacillus salivarius
dairy	SRR25395389	SRR25395389_2413	Bacillota	Bacilli	Lactobacillales	-	-	-
dairy	SRR25395389	SRR25395389_2474	Bacillota	Bacilli	Lactobacillales	Lactobacillaceae	Lactiplantibacillus	-
dairy	SRR25395389	SRR25395389_2817	Bacillota	Bacilli	Lactobacillales	Streptococcaceae	-	-
dairy	SRR25395389	SRR25395389_3174	Bacillota	Bacilli	Lactobacillales	Enterococcaceae	Enterococcus	Enterococcus faecium
dairy	SRR25395389	SRR25395389_3194	Bacillota	Bacilli	Lactobacillales	Enterococcaceae	Enterococcus	Enterococcus faecium
dairy	SRR25395389	SRR25395389_3212	Bacillota	Bacilli	Lactobacillales	Enterococcaceae	Enterococcus	Enterococcus faecium
dairy	SRR25395389	SRR25395389_3295	Pseudomonadota	Betaproteobacteria	-	-	-	-
dairy	SRR25395389	SRR25395389_3389	Bacillota	Bacilli	Lactobacillales	Carnobacteriaceae	Carnobacterium	-
dairy	SRR25395389	SRR25395389_3440	Pseudomonadota	Gammaproteobacteria	Enterobacterales	Enterobacteriaceae	Escherichia	Escherichia coli
dairy	SRR25395389	SRR25395389_3548	Bacillota	Bacilli	Lactobacillales	Lactobacillaceae	Lacticaseibacillus	-
dairy	SRR25395389	SRR25395389_3957	Bacillota	Bacilli	Lactobacillales	Enterococcaceae	Enterococcus	Enterococcus faecium
dairy	SRR25395389	SRR25395389_4034	Bacillota	Bacilli	Lactobacillales	Streptococcaceae	Lactococcus	Lactococcus cremoris
dairy	SRR25395389	SRR25395389_4240	Bacillota	Bacilli	Lactobacillales	Enterococcaceae	Enterococcus	Enterococcus faecium
dairy	SRR25395389	SRR25395389_4323	Bacillota	Bacilli	Lactobacillales	Streptococcaceae	Lactococcus	Lactococcus cremoris
dairy	SRR25395389	SRR25395389_4493	Bacillota	Bacilli	Lactobacillales	Streptococcaceae	Lactococcus	-
dairy	SRR25395389	SRR25395389_4529	Bacillota	Bacilli	Lactobacillales	Enterococcaceae	Enterococcus	Enterococcus faecalis
dairy	SRR25395389	SRR25395389_4935	Bacillota	Bacilli	Lactobacillales	Streptococcaceae	Lactococcus	Lactococcus lactis
dairy	SRR25395389	SRR25395389_5074	Actinomycetota	Actinomycetes	-	-	-	-
dairy	SRR25395389	SRR25395389_5093	Bacillota	Bacilli	-	-	-	-
dairy	SRR25395389	SRR25395389_5159	Bacillota	Bacilli	Lactobacillales	Lactobacillaceae	Leuconostoc	Leuconostoc citreum
dairy	SRR25395389	SRR25395389_5226	Bacillota	Bacilli	Lactobacillales	Enterococcaceae	Enterococcus	Enterococcus faecium
dairy	SRR25395389	SRR25395389_5274	Bacillota	-	-	-	-	-
dairy	SRR25395389	SRR25395389_5700	Bacillota	-	-	-	-	-
dairy	SRR25395389	SRR25395389_5772	Pseudomonadota	Gammaproteobacteria	Enterobacterales	Enterobacteriaceae	Escherichia	Escherichia coli
dairy	SRR25395389	SRR25395389_6010	Bacillota	Bacilli	-	-	-	-
dairy	SRR25395389	SRR25395389_6211	Bacillota	Bacilli	Bacillales	Bacillaceae	Priestia	Priestia megaterium
dairy	SRR25395389	SRR25395389_6891	Pseudomonadota	Gammaproteobacteria	Enterobacterales	Enterobacteriaceae	-	-
dairy	SRR25395389	SRR25395389_7787	Bacillota	Bacilli	Lactobacillales	Streptococcaceae	Lactococcus	Lactococcus lactis
dairy	SRR25395389	SRR25395389_8498	Bacillota	Bacilli	Lactobacillales	Enterococcaceae	Enterococcus	Enterococcus casseliflavus
dairy	SRR25395389	SRR25395389_8594	Pseudomonadota	Gammaproteobacteria	Enterobacterales	Enterobacteriaceae	Escherichia	Escherichia coli
dairy	SRR25395389	SRR25395389_9133	Bacillota	Clostridia	Eubacteriales	Clostridiaceae	Clostridium	-
dairy	SRR25395389	SRR25395389_9420	Bacillota	Bacilli	Lactobacillales	Enterococcaceae	Vagococcus	-
dairy	SRR25395389	SRR25395389_10708	Bacillota	Bacilli	Lactobacillales	Enterococcaceae	-	-
dairy	SRR25395389	SRR25395389_11470	Actinomycetota	Actinomycetes	-	-	-	-
dairy	SRR25395389	SRR25395389_12025	Bacillota	Bacilli	Bacillales	-	-	-
dairy	SRR25395389	SRR25395389_13541	Bacillota	Bacilli	Lactobacillales	Enterococcaceae	Enterococcus	Enterococcus faecalis
dairy	SRR25395389	SRR25395389_13967	Bacillota	Bacilli	Lactobacillales	Enterococcaceae	Enterococcus	Enterococcus faecalis
dairy	SRR25395389	SRR25395389_14931	Bacillota	Bacilli	Bacillales	Listeriaceae	Listeria	-
dairy	SRR25395389	SRR25395389_15220	Bacillota	Bacilli	Lactobacillales	Enterococcaceae	Enterococcus	-
dairy	SRR25395389	SRR25395389_15811	Bacillota	Bacilli	Lactobacillales	Enterococcaceae	Enterococcus	-
dairy	SRR25395389	SRR25395389_18528	Bacillota	Bacilli	Bacillales	Bacillaceae	Bacillus	Bacillus cereus
dairy	SRR25395389	SRR25395389_29581	Pseudomonadota	Gammaproteobacteria	Enterobacterales	Enterobacteriaceae	Escherichia	Escherichia coli
dairy	SRR25395389	SRR25395389_31398	Bacillota	Bacilli	-	-	-	-
dairy	SRR25395390	SRR25395390_206	Pseudomonadota	Gammaproteobacteria	Moraxellales	Moraxellaceae	Acinetobacter	Acinetobacter baumannii
dairy	SRR25395390	SRR25395390_760	Pseudomonadota	Gammaproteobacteria	Moraxellales	Moraxellaceae	Acinetobacter	Acinetobacter ursingii
dairy	SRR25395390	SRR25395390_4464	Pseudomonadota	Gammaproteobacteria	Xanthomonadales	Xanthomonadaceae	-	-
dairy	SRR25395390	SRR25395390_5801	Pseudomonadota	Gammaproteobacteria	Moraxellales	Moraxellaceae	Acinetobacter	Acinetobacter baumannii
dairy	SRR25395390	SRR25395390_5842	Pseudomonadota	Gammaproteobacteria	Moraxellales	Moraxellaceae	Acinetobacter	Acinetobacter baumannii
dairy	SRR25395390	SRR25395390_7200	Pseudomonadota	Gammaproteobacteria	Enterobacterales	Erwiniaceae	-	-
dairy	SRR25395390	SRR25395390_7998	Pseudomonadota	Gammaproteobacteria	Moraxellales	Moraxellaceae	Acinetobacter	Acinetobacter baumannii
dairy	SRR25395390	SRR25395390_11285	Bacillota	Bacilli	Lactobacillales	Streptococcaceae	Lactococcus	Lactococcus lactis
dairy	SRR25395390	SRR25395390_11758	Pseudomonadota	Gammaproteobacteria	Enterobacterales	Enterobacteriaceae	Escherichia	-
dairy	SRR25395390	SRR25395390_12064	Bacillota	Bacilli	Lactobacillales	Streptococcaceae	-	-
dairy	SRR25395390	SRR25395390_15710	Pseudomonadota	Gammaproteobacteria	Moraxellales	Moraxellaceae	Acinetobacter	Acinetobacter lwoffii
dairy	SRR25395390	SRR25395390_17017	Bacillota	Bacilli	Lactobacillales	Lactobacillaceae	Lactobacillus	-
dairy	SRR25395390	SRR25395390_17720	Pseudomonadota	Gammaproteobacteria	Moraxellales	Moraxellaceae	Acinetobacter	-
dairy	SRR25395390	SRR25395390_23165	Pseudomonadota	Gammaproteobacteria	Moraxellales	Moraxellaceae	Acinetobacter	Acinetobacter johnsonii
dairy	SRR25395390	SRR25395390_24784	Pseudomonadota	Gammaproteobacteria	Enterobacterales	Enterobacteriaceae	-	-
dairy	SRR25395390	SRR25395390_36651	Pseudomonadota	Gammaproteobacteria	-	-	-	-
dairy	SRR25395390	SRR25395390_38688	Pseudomonadota	Gammaproteobacteria	Moraxellales	Moraxellaceae	Acinetobacter	Acinetobacter johnsonii
dairy	SRR25395390	SRR25395390_49705	Bacillota	Bacilli	Lactobacillales	Lactobacillaceae	Lactobacillus	-
dairy	SRR25395390	SRR25395390_71224	Pseudomonadota	Betaproteobacteria	-	-	-	-
dairy	SRR25395390	SRR25395390_97167	Bacillota	Bacilli	Lactobacillales	Lactobacillaceae	Lactobacillus	-
dairy	SRR25395390	SRR25395390_139418	Bacillota	-	-	-	-	-
dairy	SRR25395391	SRR25395391_1132	Pseudomonadota	Gammaproteobacteria	Moraxellales	Moraxellaceae	Acinetobacter	Acinetobacter baumannii
dairy	SRR25395391	SRR25395391_1864	Pseudomonadota	Gammaproteobacteria	Enterobacterales	Enterobacteriaceae	-	-
dairy	SRR25395391	SRR25395391_2845	Bacillota	Bacilli	Lactobacillales	Lactobacillaceae	Lactobacillus	-
dairy	SRR25395391	SRR25395391_2979	Bacillota	Bacilli	Lactobacillales	Streptococcaceae	Lactococcus	Lactococcus lactis
dairy	SRR25395391	SRR25395391_3283	Bacillota	Bacilli	Lactobacillales	Lactobacillaceae	Lactiplantibacillus	Lactiplantibacillus plantarum
dairy	SRR25395391	SRR25395391_3637	Pseudomonadota	Gammaproteobacteria	Moraxellales	Moraxellaceae	Acinetobacter	Acinetobacter baumannii
dairy	SRR25395391	SRR25395391_4788	Bacillota	Bacilli	Bacillales	Staphylococcaceae	Mammaliicoccus	Mammaliicoccus sciuri
dairy	SRR25395391	SRR25395391_12145	Bacillota	Bacilli	Lactobacillales	Lactobacillaceae	Lactobacillus	-
dairy	SRR25395391	SRR25395391_15506	Bacillota	Bacilli	Lactobacillales	-	-	-
dairy	SRR25395391	SRR25395391_16154	Pseudomonadota	Gammaproteobacteria	Moraxellales	Moraxellaceae	Acinetobacter	Acinetobacter johnsonii
dairy	SRR25395391	SRR25395391_20023	Pseudomonadota	Betaproteobacteria	-	-	-	-
dairy	SRR25395391	SRR25395391_25727	Pseudomonadota	Gammaproteobacteria	Pseudomonadales	Pseudomonadaceae	Pseudomonas	-
dairy	SRR25395391	SRR25395391_28169	Pseudomonadota	Gammaproteobacteria	Moraxellales	Moraxellaceae	Acinetobacter	Acinetobacter ursingii
dairy	SRR25395391	SRR25395391_100636	Pseudomonadota	Gammaproteobacteria	Enterobacterales	-	-	-
dairy	SRR25395392	SRR25395392_21	Pseudomonadota	Gammaproteobacteria	-	-	-	-
dairy	SRR25395392	SRR25395392_411	Bacillota	Bacilli	Lactobacillales	Enterococcaceae	Enterococcus	Enterococcus faecium
dairy	SRR25395392	SRR25395392_968	Pseudomonadota	Gammaproteobacteria	Moraxellales	Moraxellaceae	Acinetobacter	-
dairy	SRR25395392	SRR25395392_1189	Bacillota	Bacilli	Lactobacillales	Lactobacillaceae	Lactobacillus	-
dairy	SRR25395392	SRR25395392_1631	Bacillota	Bacilli	-	-	-	-
dairy	SRR25395392	SRR25395392_1854	Bacillota	Bacilli	Lactobacillales	Enterococcaceae	Enterococcus	Enterococcus faecium
dairy	SRR25395392	SRR25395392_1960	Bacillota	Bacilli	Lactobacillales	Lactobacillaceae	Lactiplantibacillus	Lactiplantibacillus plantarum
dairy	SRR25395392	SRR25395392_2055	Bacillota	Bacilli	Lactobacillales	Lactobacillaceae	Lactiplantibacillus	Lactiplantibacillus plantarum
dairy	SRR25395392	SRR25395392_2226	Fusobacteriota	Fusobacteriia	Fusobacteriales	Fusobacteriaceae	Fusobacterium	-
dairy	SRR25395392	SRR25395392_2408	Bacillota	Bacilli	-	-	-	-
dairy	SRR25395392	SRR25395392_2702	Bacillota	Bacilli	Lactobacillales	Enterococcaceae	Enterococcus	Enterococcus faecium
dairy	SRR25395392	SRR25395392_2897	Bacillota	Bacilli	Bacillales	-	-	-
dairy	SRR25395392	SRR25395392_3123	Pseudomonadota	Gammaproteobacteria	Enterobacterales	Enterobacteriaceae	Escherichia	-
dairy	SRR25395392	SRR25395392_3410	Pseudomonadota	Gammaproteobacteria	Xanthomonadales	Xanthomonadaceae	-	-
dairy	SRR25395392	SRR25395392_3469	Bacillota	Bacilli	Lactobacillales	Streptococcaceae	-	-
dairy	SRR25395392	SRR25395392_3584	Bacillota	Bacilli	-	-	-	-
dairy	SRR25395392	SRR25395392_3880	Bacillota	Bacilli	-	-	-	-
dairy	SRR25395392	SRR25395392_5402	Pseudomonadota	Gammaproteobacteria	Enterobacterales	Enterobacteriaceae	Salmonella	-
dairy	SRR25395392	SRR25395392_5716	Bacillota	Bacilli	Lactobacillales	Lactobacillaceae	Latilactobacillus	Latilactobacillus sakei
dairy	SRR25395392	SRR25395392_5782	Bacillota	Bacilli	-	-	-	-
dairy	SRR25395392	SRR25395392_5912	Bacillota	Bacilli	Lactobacillales	Enterococcaceae	Enterococcus	Enterococcus faecium
dairy	SRR25395392	SRR25395392_6120	Pseudomonadota	-	-	-	-	-
dairy	SRR25395392	SRR25395392_6237	Pseudomonadota	Gammaproteobacteria	Moraxellales	Moraxellaceae	Acinetobacter	Acinetobacter lwoffii
dairy	SRR25395392	SRR25395392_6320	Bacillota	Bacilli	Lactobacillales	Lactobacillaceae	Lactiplantibacillus	-
dairy	SRR25395392	SRR25395392_6391	Bacillota	Bacilli	Lactobacillales	Lactobacillaceae	Lactiplantibacillus	Lactiplantibacillus plantarum
dairy	SRR25395392	SRR25395392_6801	Bacillota	Bacilli	Lactobacillales	Lactobacillaceae	Lacticaseibacillus	Lacticaseibacillus paracasei
dairy	SRR25395392	SRR25395392_6886	Bacillota	Bacilli	Bacillales	Bacillaceae	-	-
dairy	SRR25395392	SRR25395392_6929	Bacillota	Bacilli	Lactobacillales	Lactobacillaceae	-	-
dairy	SRR25395392	SRR25395392_7276	Pseudomonadota	Gammaproteobacteria	Moraxellales	Moraxellaceae	Acinetobacter	Acinetobacter baumannii
dairy	SRR25395392	SRR25395392_7509	Pseudomonadota	Gammaproteobacteria	Moraxellales	Moraxellaceae	Acinetobacter	Acinetobacter ursingii
dairy	SRR25395392	SRR25395392_7777	Bacillota	Bacilli	Lactobacillales	Lactobacillaceae	Lacticaseibacillus	Lacticaseibacillus paracasei
dairy	SRR25395392	SRR25395392_8719	Bacillota	Bacilli	Lactobacillales	Enterococcaceae	Enterococcus	Enterococcus faecium
dairy	SRR25395392	SRR25395392_9164	Bacillota	Bacilli	-	-	-	-
dairy	SRR25395392	SRR25395392_9447	Pseudomonadota	-	-	-	-	-
dairy	SRR25395392	SRR25395392_9661	Pseudomonadota	Gammaproteobacteria	Moraxellales	Moraxellaceae	Acinetobacter	Acinetobacter baumannii
dairy	SRR25395392	SRR25395392_10181	Bacillota	Bacilli	Lactobacillales	Lactobacillaceae	Lactobacillus	-
dairy	SRR25395392	SRR25395392_10325	Bacillota	Bacilli	Lactobacillales	Enterococcaceae	Enterococcus	Enterococcus faecium
dairy	SRR25395392	SRR25395392_10449	Bacillota	Bacilli	Lactobacillales	Lactobacillaceae	Lactiplantibacillus	Lactiplantibacillus plantarum
dairy	SRR25395392	SRR25395392_10494	Bacillota	Bacilli	Lactobacillales	Streptococcaceae	-	-
dairy	SRR25395392	SRR25395392_10693	Bacillota	Bacilli	Lactobacillales	Lactobacillaceae	Leuconostoc	Leuconostoc mesenteroides
dairy	SRR25395392	SRR25395392_10775	Bacillota	Bacilli	Lactobacillales	Lactobacillaceae	Lacticaseibacillus	Lacticaseibacillus paracasei
dairy	SRR25395392	SRR25395392_11517	Bacillota	Bacilli	Bacillales	Bacillaceae	-	-
dairy	SRR25395392	SRR25395392_12244	Pseudomonadota	Gammaproteobacteria	Moraxellales	Moraxellaceae	Acinetobacter	Acinetobacter schindleri
dairy	SRR25395392	SRR25395392_12430	Bacillota	Bacilli	Bacillales	-	-	-
dairy	SRR25395392	SRR25395392_14809	Bacillota	Bacilli	-	-	-	-
dairy	SRR25395392	SRR25395392_15376	Bacillota	Bacilli	Lactobacillales	Enterococcaceae	Enterococcus	Enterococcus faecium
dairy	SRR25395392	SRR25395392_15502	Bacillota	Bacilli	-	-	-	-
dairy	SRR25395392	SRR25395392_15800	Pseudomonadota	Betaproteobacteria	-	-	-	-
dairy	SRR25395392	SRR25395392_16092	Bacillota	Bacilli	Lactobacillales	Lactobacillaceae	Lacticaseibacillus	-
dairy	SRR25395392	SRR25395392_16253	Pseudomonadota	Gammaproteobacteria	Moraxellales	Moraxellaceae	Acinetobacter	-
dairy	SRR25395392	SRR25395392_16282	Bacillota	Bacilli	Lactobacillales	Lactobacillaceae	Leuconostoc	-
dairy	SRR25395392	SRR25395392_16498	Pseudomonadota	Gammaproteobacteria	Moraxellales	Moraxellaceae	Acinetobacter	Acinetobacter baumannii
dairy	SRR25395392	SRR25395392_17485	Bacillota	Bacilli	Lactobacillales	Lactobacillaceae	-	-
dairy	SRR25395392	SRR25395392_18156	Bacillota	Bacilli	Lactobacillales	Enterococcaceae	Enterococcus	Enterococcus faecium
dairy	SRR25395392	SRR25395392_18716	Pseudomonadota	Gammaproteobacteria	Moraxellales	Moraxellaceae	Acinetobacter	Acinetobacter johnsonii
dairy	SRR25395392	SRR25395392_18845	Bacillota	Bacilli	Lactobacillales	Lactobacillaceae	Lacticaseibacillus	-
dairy	SRR25395392	SRR25395392_19509	Bacillota	Bacilli	Lactobacillales	Lactobacillaceae	Lactiplantibacillus	-
dairy	SRR25395392	SRR25395392_20434	Bacillota	Bacilli	-	-	-	-
dairy	SRR25395392	SRR25395392_24365	Actinomycetota	Actinomycetes	-	-	-	-
dairy	SRR25395392	SRR25395392_56046	Bacillota	Bacilli	Lactobacillales	Enterococcaceae	Enterococcus	Enterococcus faecium
dairy	SRR25395393	SRR25395393_8	Bacillota	Bacilli	Lactobacillales	Enterococcaceae	Enterococcus	Enterococcus faecium
dairy	SRR25395393	SRR25395393_34	Pseudomonadota	Gammaproteobacteria	Enterobacterales	Enterobacteriaceae	Salmonella	-
dairy	SRR25395393	SRR25395393_1831	Bacillota	Bacilli	Lactobacillales	Enterococcaceae	Enterococcus	Enterococcus faecium
dairy	SRR25395393	SRR25395393_1852	Pseudomonadota	Gammaproteobacteria	-	-	-	-
dairy	SRR25395393	SRR25395393_2370	Pseudomonadota	Gammaproteobacteria	Moraxellales	Moraxellaceae	Acinetobacter	Acinetobacter baumannii
dairy	SRR25395393	SRR25395393_2756	Pseudomonadota	Gammaproteobacteria	Enterobacterales	Enterobacteriaceae	-	-
dairy	SRR25395393	SRR25395393_3043	Bacillota	Bacilli	Lactobacillales	Streptococcaceae	-	-
dairy	SRR25395393	SRR25395393_3106	Bacillota	Bacilli	Lactobacillales	Lactobacillaceae	Lactobacillus	-
dairy	SRR25395393	SRR25395393_3218	Bacillota	Bacilli	Lactobacillales	Enterococcaceae	Enterococcus	Enterococcus faecium
dairy	SRR25395393	SRR25395393_3635	Bacillota	Bacilli	Lactobacillales	Lactobacillaceae	Lactiplantibacillus	Lactiplantibacillus plantarum
dairy	SRR25395393	SRR25395393_3850	Bacillota	Bacilli	Lactobacillales	Lactobacillaceae	Lactiplantibacillus	Lactiplantibacillus plantarum
dairy	SRR25395393	SRR25395393_3952	Bacillota	Bacilli	Lactobacillales	Enterococcaceae	Enterococcus	Enterococcus faecium
dairy	SRR25395393	SRR25395393_4017	Bacillota	Bacilli	Bacillales	-	-	-
dairy	SRR25395393	SRR25395393_4260	Actinomycetota	Actinomycetes	-	-	-	-
dairy	SRR25395393	SRR25395393_4316	Pseudomonadota	Gammaproteobacteria	Enterobacterales	Enterobacteriaceae	Escherichia	-
dairy	SRR25395393	SRR25395393_4456	Bacillota	Bacilli	-	-	-	-
dairy	SRR25395393	SRR25395393_4542	Bacillota	Bacilli	-	-	-	-
dairy	SRR25395393	SRR25395393_4801	Bacillota	Bacilli	-	-	-	-
dairy	SRR25395393	SRR25395393_5074	Pseudomonadota	Gammaproteobacteria	Moraxellales	Moraxellaceae	Acinetobacter	Acinetobacter ursingii
dairy	SRR25395393	SRR25395393_5236	Bacillota	Bacilli	Lactobacillales	Lactobacillaceae	Lactiplantibacillus	Lactiplantibacillus plantarum
dairy	SRR25395393	SRR25395393_6480	Bacillota	Bacilli	Lactobacillales	Lactobacillaceae	Lactiplantibacillus	-
dairy	SRR25395393	SRR25395393_6736	Fusobacteriota	Fusobacteriia	Fusobacteriales	Fusobacteriaceae	Fusobacterium	-
dairy	SRR25395393	SRR25395393_7140	Bacillota	Bacilli	Lactobacillales	Lactobacillaceae	Lacticaseibacillus	-
dairy	SRR25395393	SRR25395393_7239	Bacillota	Bacilli	-	-	-	-
dairy	SRR25395393	SRR25395393_7769	Bacillota	Bacilli	Lactobacillales	Lactobacillaceae	Latilactobacillus	Latilactobacillus sakei
dairy	SRR25395393	SRR25395393_7879	Bacillota	Bacilli	Lactobacillales	Lactobacillaceae	Lactiplantibacillus	-
dairy	SRR25395393	SRR25395393_8020	Bacillota	Bacilli	Lactobacillales	Enterococcaceae	Enterococcus	Enterococcus faecium
dairy	SRR25395393	SRR25395393_8199	Bacillota	Bacilli	-	-	-	-
dairy	SRR25395393	SRR25395393_8208	Bacillota	Bacilli	Lactobacillales	Lactobacillaceae	Lacticaseibacillus	Lacticaseibacillus rhamnosus
dairy	SRR25395393	SRR25395393_8609	Bacillota	Bacilli	Lactobacillales	Lactobacillaceae	Leuconostoc	Leuconostoc mesenteroides
dairy	SRR25395393	SRR25395393_8694	Bacillota	Bacilli	Lactobacillales	Enterococcaceae	Enterococcus	Enterococcus faecium
dairy	SRR25395393	SRR25395393_8902	Bacillota	Bacilli	Bacillales	Bacillaceae	-	-
dairy	SRR25395393	SRR25395393_9038	Bacillota	Bacilli	Lactobacillales	Lactobacillaceae	Lactiplantibacillus	-
dairy	SRR25395393	SRR25395393_9426	Pseudomonadota	Gammaproteobacteria	Enterobacterales	Enterobacteriaceae	-	-
dairy	SRR25395393	SRR25395393_10209	Bacillota	Bacilli	Lactobacillales	Lactobacillaceae	Lactiplantibacillus	Lactiplantibacillus plantarum
dairy	SRR25395393	SRR25395393_10655	Bacillota	Bacilli	-	-	-	-
dairy	SRR25395393	SRR25395393_11011	Bacillota	Bacilli	Lactobacillales	Lactobacillaceae	Latilactobacillus	-
dairy	SRR25395393	SRR25395393_12393	Bacillota	Bacilli	Lactobacillales	Enterococcaceae	Enterococcus	Enterococcus faecium
dairy	SRR25395393	SRR25395393_12445	Bacillota	Bacilli	Lactobacillales	Lactobacillaceae	-	-
dairy	SRR25395393	SRR25395393_12973	Bacillota	Bacilli	Lactobacillales	Enterococcaceae	Enterococcus	Enterococcus faecium
dairy	SRR25395393	SRR25395393_13361	Pseudomonadota	-	-	-	-	-
dairy	SRR25395393	SRR25395393_14441	Bacillota	Bacilli	Lactobacillales	Lactobacillaceae	Lacticaseibacillus	-
dairy	SRR25395393	SRR25395393_14773	Pseudomonadota	Gammaproteobacteria	Moraxellales	Moraxellaceae	Acinetobacter	-
dairy	SRR25395393	SRR25395393_15083	Bacillota	Bacilli	Lactobacillales	Lactobacillaceae	Lactiplantibacillus	Lactiplantibacillus plantarum
dairy	SRR25395393	SRR25395393_15086	Bacillota	Bacilli	Lactobacillales	Lactobacillaceae	Lacticaseibacillus	Lacticaseibacillus paracasei
dairy	SRR25395393	SRR25395393_15255	Bacillota	Bacilli	Lactobacillales	Lactobacillaceae	-	-
dairy	SRR25395393	SRR25395393_16131	Pseudomonadota	Gammaproteobacteria	Moraxellales	Moraxellaceae	Acinetobacter	Acinetobacter johnsonii
dairy	SRR25395393	SRR25395393_16896	Pseudomonadota	Alphaproteobacteria	-	-	-	-
dairy	SRR25395393	SRR25395393_16972	Fusobacteriota	Fusobacteriia	Fusobacteriales	-	-	-
dairy	SRR25395393	SRR25395393_18885	Bacillota	Bacilli	Lactobacillales	Lactobacillaceae	-	-
dairy	SRR25395393	SRR25395393_19336	Bacillota	Bacilli	Lactobacillales	Lactobacillaceae	Lacticaseibacillus	-
dairy	SRR25395393	SRR25395393_19509	Pseudomonadota	Gammaproteobacteria	Moraxellales	Moraxellaceae	Acinetobacter	Acinetobacter johnsonii
dairy	SRR25395393	SRR25395393_21624	Bacillota	Bacilli	Lactobacillales	Streptococcaceae	-	-
dairy	SRR25395393	SRR25395393_21643	Bacillota	Bacilli	Lactobacillales	Lactobacillaceae	Lacticaseibacillus	-
dairy	SRR25395393	SRR25395393_23551	Pseudomonadota	Gammaproteobacteria	Moraxellales	Moraxellaceae	Acinetobacter	Acinetobacter baumannii
dairy	SRR25395393	SRR25395393_25286	Bacillota	Bacilli	Lactobacillales	Lactobacillaceae	Lacticaseibacillus	Lacticaseibacillus paracasei
dairy	SRR25395393	SRR25395393_31347	Pseudomonadota	Gammaproteobacteria	Moraxellales	Moraxellaceae	Acinetobacter	Acinetobacter lwoffii
dairy	SRR25395393	SRR25395393_32030	Bacillota	Bacilli	Lactobacillales	Lactobacillaceae	Lactiplantibacillus	-
dairy	SRR25395393	SRR25395393_32739	Bacillota	Bacilli	Lactobacillales	Lactobacillaceae	Lactiplantibacillus	Lactiplantibacillus plantarum
dairy	SRR25395393	SRR25395393_33535	Bacillota	Bacilli	Lactobacillales	Lactobacillaceae	Lacticaseibacillus	Lacticaseibacillus paracasei
dairy	SRR25395393	SRR25395393_34115	Pseudomonadota	Gammaproteobacteria	Moraxellales	Moraxellaceae	-	-
dairy	SRR25395393	SRR25395393_85939	Bacillota	Bacilli	Lactobacillales	Enterococcaceae	-	-
dairy	SRR25395394	SRR25395394_106	Pseudomonadota	Gammaproteobacteria	Moraxellales	Moraxellaceae	Acinetobacter	Acinetobacter baumannii
dairy	SRR25395394	SRR25395394_214	Bacillota	Bacilli	Lactobacillales	Streptococcaceae	Lactococcus	-
dairy	SRR25395394	SRR25395394_632	Pseudomonadota	Gammaproteobacteria	Moraxellales	Moraxellaceae	Acinetobacter	Acinetobacter schindleri
dairy	SRR25395394	SRR25395394_763	Bacillota	Bacilli	Bacillales	Staphylococcaceae	Staphylococcus	Staphylococcus aureus
dairy	SRR25395394	SRR25395394_975	Bacillota	Bacilli	Lactobacillales	Lactobacillaceae	Lacticaseibacillus	-
dairy	SRR25395394	SRR25395394_1220	Pseudomonadota	Gammaproteobacteria	Moraxellales	Moraxellaceae	Acinetobacter	Acinetobacter baumannii
dairy	SRR25395394	SRR25395394_1263	Pseudomonadota	Gammaproteobacteria	Moraxellales	Moraxellaceae	Acinetobacter	-
dairy	SRR25395394	SRR25395394_1326	Pseudomonadota	Gammaproteobacteria	-	-	-	-
dairy	SRR25395394	SRR25395394_1416	Pseudomonadota	Gammaproteobacteria	Xanthomonadales	Xanthomonadaceae	-	-
dairy	SRR25395394	SRR25395394_1949	Pseudomonadota	Gammaproteobacteria	Enterobacterales	Enterobacteriaceae	-	-
dairy	SRR25395394	SRR25395394_2167	Bacillota	Bacilli	Lactobacillales	Lactobacillaceae	Lactiplantibacillus	Lactiplantibacillus plantarum
dairy	SRR25395394	SRR25395394_2853	Pseudomonadota	Gammaproteobacteria	Pseudomonadales	Pseudomonadaceae	Pseudomonas	-
dairy	SRR25395394	SRR25395394_3497	Pseudomonadota	Gammaproteobacteria	Moraxellales	Moraxellaceae	Acinetobacter	Acinetobacter johnsonii
dairy	SRR25395394	SRR25395394_4700	Bacillota	Bacilli	Bacillales	Staphylococcaceae	Staphylococcus	-
dairy	SRR25395394	SRR25395394_4952	Pseudomonadota	Alphaproteobacteria	Rickettsiales	Rickettsiaceae	Rickettsia	-
dairy	SRR25395394	SRR25395394_5094	Bacillota	Bacilli	Lactobacillales	Lactobacillaceae	Lactiplantibacillus	Lactiplantibacillus plantarum
dairy	SRR25395394	SRR25395394_9824	Bacillota	Bacilli	Lactobacillales	Lactobacillaceae	Ligilactobacillus	Ligilactobacillus salivarius
dairy	SRR25395395	SRR25395395_574	Bacillota	Bacilli	Bacillales	Staphylococcaceae	Staphylococcus	Staphylococcus haemolyticus
dairy	SRR25395395	SRR25395395_595	Pseudomonadota	Alphaproteobacteria	-	-	-	-
dairy	SRR25395395	SRR25395395_943	Bacillota	Bacilli	Lactobacillales	Lactobacillaceae	-	-
dairy	SRR25395395	SRR25395395_1597	Pseudomonadota	Gammaproteobacteria	Xanthomonadales	Xanthomonadaceae	-	-
dairy	SRR25395395	SRR25395395_1633	Pseudomonadota	Gammaproteobacteria	Moraxellales	Moraxellaceae	Acinetobacter	-
dairy	SRR25395395	SRR25395395_1667	Pseudomonadota	Gammaproteobacteria	Moraxellales	Moraxellaceae	Acinetobacter	-
dairy	SRR25395395	SRR25395395_1979	Bacillota	Bacilli	Lactobacillales	Lactobacillaceae	Lacticaseibacillus	Lacticaseibacillus paracasei
dairy	SRR25395395	SRR25395395_2310	Pseudomonadota	Gammaproteobacteria	Moraxellales	Moraxellaceae	Acinetobacter	Acinetobacter baumannii
dairy	SRR25395395	SRR25395395_3139	Pseudomonadota	Gammaproteobacteria	Enterobacterales	Enterobacteriaceae	-	-
dairy	SRR25395395	SRR25395395_3400	Bacillota	Bacilli	Lactobacillales	Lactobacillaceae	Lacticaseibacillus	-
dairy	SRR25395395	SRR25395395_3436	Bacillota	Bacilli	Lactobacillales	Lactobacillaceae	Lactiplantibacillus	Lactiplantibacillus plantarum
dairy	SRR25395395	SRR25395395_3489	Bacillota	Bacilli	Lactobacillales	Lactobacillaceae	Lactobacillus	-
dairy	SRR25395395	SRR25395395_4888	Pseudomonadota	Gammaproteobacteria	Moraxellales	Moraxellaceae	Acinetobacter	Acinetobacter pittii
dairy	SRR25395395	SRR25395395_4981	Pseudomonadota	Gammaproteobacteria	Enterobacterales	Enterobacteriaceae	-	-
dairy	SRR25395395	SRR25395395_6139	Pseudomonadota	Gammaproteobacteria	Moraxellales	Moraxellaceae	Acinetobacter	Acinetobacter baumannii
dairy	SRR25395395	SRR25395395_7181	Bacillota	Bacilli	Lactobacillales	Lactobacillaceae	Lactiplantibacillus	Lactiplantibacillus plantarum
dairy	SRR25395395	SRR25395395_7398	Pseudomonadota	Gammaproteobacteria	Pseudomonadales	Pseudomonadaceae	Pseudomonas	-
dairy	SRR25395395	SRR25395395_7843	Pseudomonadota	Gammaproteobacteria	Enterobacterales	Enterobacteriaceae	Klebsiella	Klebsiella pneumoniae
dairy	SRR25395395	SRR25395395_8277	Pseudomonadota	Gammaproteobacteria	Moraxellales	Moraxellaceae	Acinetobacter	Acinetobacter schindleri
dairy	SRR25395395	SRR25395395_12393	Pseudomonadota	Gammaproteobacteria	Enterobacterales	-	-	-
dairy	SRR25395395	SRR25395395_18167	Pseudomonadota	Gammaproteobacteria	Enterobacterales	-	-	-
dairy	SRR25395396	SRR25395396_347	Bacillota	Bacilli	Lactobacillales	Lactobacillaceae	Lacticaseibacillus	Lacticaseibacillus paracasei
dairy	SRR25395396	SRR25395396_496	Bacillota	Bacilli	Lactobacillales	Streptococcaceae	Lactococcus	-
dairy	SRR25395396	SRR25395396_534	Pseudomonadota	Gammaproteobacteria	Moraxellales	Moraxellaceae	Acinetobacter	Acinetobacter baumannii
dairy	SRR25395396	SRR25395396_836	Pseudomonadota	Gammaproteobacteria	Moraxellales	Moraxellaceae	Acinetobacter	-
dairy	SRR25395396	SRR25395396_909	Pseudomonadota	Gammaproteobacteria	Moraxellales	Moraxellaceae	Acinetobacter	Acinetobacter baumannii
dairy	SRR25395396	SRR25395396_1267	Pseudomonadota	Gammaproteobacteria	Xanthomonadales	Xanthomonadaceae	-	-
dairy	SRR25395396	SRR25395396_1712	Bacillota	Bacilli	Lactobacillales	Lactobacillaceae	Lacticaseibacillus	-
dairy	SRR25395396	SRR25395396_1837	Bacillota	Bacilli	Lactobacillales	Lactobacillaceae	Lactiplantibacillus	Lactiplantibacillus plantarum
dairy	SRR25395396	SRR25395396_2417	Bacillota	Bacilli	Lactobacillales	Lactobacillaceae	Lacticaseibacillus	Lacticaseibacillus paracasei
dairy	SRR25395396	SRR25395396_2513	Pseudomonadota	Gammaproteobacteria	Moraxellales	Moraxellaceae	Acinetobacter	-
dairy	SRR25395396	SRR25395396_2573	Bacillota	Bacilli	Lactobacillales	Lactobacillaceae	Lactobacillus	-
dairy	SRR25395396	SRR25395396_3559	Pseudomonadota	Gammaproteobacteria	Enterobacterales	-	-	-
dairy	SRR25395396	SRR25395396_3570	Bacillota	Bacilli	Lactobacillales	Lactobacillaceae	Lactiplantibacillus	Lactiplantibacillus plantarum
dairy	SRR25395396	SRR25395396_3648	Pseudomonadota	Gammaproteobacteria	Moraxellales	Moraxellaceae	Acinetobacter	Acinetobacter schindleri
dairy	SRR25395396	SRR25395396_3798	Bacillota	Bacilli	-	-	-	-
dairy	SRR25395396	SRR25395396_4275	Pseudomonadota	Gammaproteobacteria	Enterobacterales	Enterobacteriaceae	-	-
dairy	SRR25395396	SRR25395396_4962	Bacillota	Bacilli	Lactobacillales	Lactobacillaceae	Lactiplantibacillus	Lactiplantibacillus plantarum
dairy	SRR25395396	SRR25395396_5043	Bacillota	Bacilli	Lactobacillales	Lactobacillaceae	Lacticaseibacillus	Lacticaseibacillus rhamnosus
dairy	SRR25395396	SRR25395396_5789	Thermodesulfobacteriota	Desulfovibrionia	Desulfovibrionales	Desulfovibrionaceae	-	-
dairy	SRR25395397	SRR25395397_5	Bacillota	Bacilli	Lactobacillales	Streptococcaceae	Lactococcus	Lactococcus cremoris
dairy	SRR25395397	SRR25395397_9	Pseudomonadota	Gammaproteobacteria	Moraxellales	Moraxellaceae	Acinetobacter	Acinetobacter baumannii
dairy	SRR25395397	SRR25395397_76	Pseudomonadota	Gammaproteobacteria	Moraxellales	Moraxellaceae	Acinetobacter	-
dairy	SRR25395397	SRR25395397_435	Pseudomonadota	Gammaproteobacteria	Enterobacterales	Enterobacteriaceae	-	-
dairy	SRR25395397	SRR25395397_583	Bacillota	Bacilli	Lactobacillales	Lactobacillaceae	Lactobacillus	-
dairy	SRR25395397	SRR25395397_717	Bacillota	Bacilli	Lactobacillales	Lactobacillaceae	Lacticaseibacillus	Lacticaseibacillus paracasei
dairy	SRR25395397	SRR25395397_1190	Pseudomonadota	Gammaproteobacteria	Moraxellales	Moraxellaceae	Acinetobacter	Acinetobacter schindleri
dairy	SRR25395397	SRR25395397_1530	Pseudomonadota	Gammaproteobacteria	Xanthomonadales	Xanthomonadaceae	-	-
dairy	SRR25395397	SRR25395397_1796	Bacillota	Bacilli	Lactobacillales	Streptococcaceae	Lactococcus	-
dairy	SRR25395397	SRR25395397_2101	Pseudomonadota	Gammaproteobacteria	Moraxellales	Moraxellaceae	Acinetobacter	-
dairy	SRR25395397	SRR25395397_2496	Bacillota	Bacilli	Lactobacillales	Streptococcaceae	Streptococcus	Streptococcus thermophilus
dairy	SRR25395397	SRR25395397_2586	Bacillota	Bacilli	Lactobacillales	Lactobacillaceae	Lactiplantibacillus	Lactiplantibacillus plantarum
dairy	SRR25395397	SRR25395397_2602	Bacillota	Bacilli	Lactobacillales	Lactobacillaceae	Lacticaseibacillus	Lacticaseibacillus rhamnosus
dairy	SRR25395397	SRR25395397_2633	Bacillota	Bacilli	Lactobacillales	Streptococcaceae	Lactococcus	-
dairy	SRR25395397	SRR25395397_3179	Bacillota	Bacilli	Lactobacillales	Lactobacillaceae	Lactiplantibacillus	Lactiplantibacillus plantarum
dairy	SRR25395397	SRR25395397_3235	Bacillota	Bacilli	Lactobacillales	Lactobacillaceae	Lactiplantibacillus	Lactiplantibacillus plantarum
dairy	SRR25395397	SRR25395397_3477	Bacillota	Bacilli	Lactobacillales	Lactobacillaceae	Lactiplantibacillus	Lactiplantibacillus plantarum
dairy	SRR25395397	SRR25395397_3478	Bacillota	Bacilli	Lactobacillales	Lactobacillaceae	Lacticaseibacillus	Lacticaseibacillus paracasei
dairy	SRR25395397	SRR25395397_4918	Pseudomonadota	Gammaproteobacteria	Moraxellales	Moraxellaceae	Acinetobacter	Acinetobacter baumannii
dairy	SRR25395397	SRR25395397_4997	Thermodesulfobacteriota	Desulfovibrionia	Desulfovibrionales	Desulfovibrionaceae	-	-
dairy	SRR25395397	SRR25395397_5032	Bacillota	Bacilli	Lactobacillales	Lactobacillaceae	Ligilactobacillus	Ligilactobacillus salivarius
dairy	SRR25395397	SRR25395397_5533	Bacillota	Bacilli	Lactobacillales	Lactobacillaceae	Lacticaseibacillus	Lacticaseibacillus paracasei
dairy	SRR25395397	SRR25395397_7927	Bacillota	Bacilli	Lactobacillales	Lactobacillaceae	Lacticaseibacillus	Lacticaseibacillus paracasei
dairy	SRR25395399	SRR25395399_57	Actinomycetota	Actinomycetes	Mycobacteriales	Nocardiaceae	Rhodococcus	Rhodococcus erythropolis
dairy	SRR25395399	SRR25395399_446	Actinomycetota	Actinomycetes	Micrococcales	-	-	-
dairy	SRR25395399	SRR25395399_452	Bacillota	-	-	-	-	-
dairy	SRR25395399	SRR25395399_601	Bacillota	-	-	-	-	-
dairy	SRR25395399	SRR25395399_651	Actinomycetota	Actinomycetes	Mycobacteriales	Corynebacteriaceae	Corynebacterium	Corynebacterium glutamicum
dairy	SRR25395399	SRR25395399_805	Actinomycetota	Actinomycetes	Micrococcales	Microbacteriaceae	Curtobacterium	-
dairy	SRR25395399	SRR25395399_1238	Actinomycetota	Actinomycetes	Micrococcales	Microbacteriaceae	-	-
dairy	SRR25395399	SRR25395399_3976	Bacillota	Bacilli	Lactobacillales	Enterococcaceae	Enterococcus	Enterococcus faecalis
dairy	SRR25395399	SRR25395399_4278	Actinomycetota	Actinomycetes	Micrococcales	Microbacteriaceae	-	-
dairy	SRR25395399	SRR25395399_4563	Pseudomonadota	-	-	-	-	-
dairy	SRR25395399	SRR25395399_4770	Bacillota	Bacilli	Lactobacillales	Lactobacillaceae	Lactobacillus	-
dairy	SRR25395399	SRR25395399_4975	Actinomycetota	Actinomycetes	Micrococcales	Micrococcaceae	Arthrobacter	-
dairy	SRR25395399	SRR25395399_5199	Pseudomonadota	Alphaproteobacteria	-	-	-	-
dairy	SRR25395399	SRR25395399_5456	Actinomycetota	Actinomycetes	Mycobacteriales	-	-	-
dairy	SRR25395399	SRR25395399_5583	Actinomycetota	Actinomycetes	Micrococcales	Micrococcaceae	-	-
dairy	SRR25395399	SRR25395399_5801	Actinomycetota	Actinomycetes	Micrococcales	Microbacteriaceae	-	-
dairy	SRR25395399	SRR25395399_6688	Pseudomonadota	Alphaproteobacteria	-	-	-	-
dairy	SRR25395399	SRR25395399_8524	Actinomycetota	Actinomycetes	-	-	-	-
dairy	SRR25395399	SRR25395399_8618	Pseudomonadota	Alphaproteobacteria	-	-	-	-
dairy	SRR25395399	SRR25395399_8922	Actinomycetota	Actinomycetes	Micrococcales	-	-	-
dairy	SRR25395399	SRR25395399_9441	Actinomycetota	Actinomycetes	Mycobacteriales	Corynebacteriaceae	Corynebacterium	Corynebacterium glutamicum
dairy	SRR25395399	SRR25395399_9733	Bacillota	Bacilli	Lactobacillales	Lactobacillaceae	-	-
dairy	SRR25395399	SRR25395399_11154	Actinomycetota	Actinomycetes	Micrococcales	-	-	-
dairy	SRR25395399	SRR25395399_12616	Bacillota	Bacilli	-	-	-	-
dairy	SRR25395399	SRR25395399_12895	Actinomycetota	Actinomycetes	-	-	-	-
dairy	SRR25395399	SRR25395399_12939	Pseudomonadota	Gammaproteobacteria	-	-	-	-
dairy	SRR25395399	SRR25395399_13004	Actinomycetota	Actinomycetes	Micrococcales	Microbacteriaceae	-	-
dairy	SRR25395399	SRR25395399_13094	Actinomycetota	Actinomycetes	Micrococcales	Microbacteriaceae	-	-
dairy	SRR25395399	SRR25395399_13182	Actinomycetota	Actinomycetes	Micrococcales	Micrococcaceae	Arthrobacter	-
dairy	SRR25395399	SRR25395399_14076	Bacillota	Bacilli	Lactobacillales	Enterococcaceae	Enterococcus	-
dairy	SRR25395399	SRR25395399_14953	Actinomycetota	Actinomycetes	Micrococcales	Micrococcaceae	-	-
dairy	SRR25395399	SRR25395399_16607	Pseudomonadota	Alphaproteobacteria	-	-	-	-
dairy	SRR25395399	SRR25395399_17010	Actinomycetota	Actinomycetes	Micrococcales	-	-	-
dairy	SRR25395399	SRR25395399_17223	Bacillota	Bacilli	-	-	-	-
dairy	SRR25395399	SRR25395399_18670	Bacillota	Bacilli	Bacillales	-	-	-
dairy	SRR25395399	SRR25395399_23114	Pseudomonadota	Gammaproteobacteria	-	-	-	-
dairy	SRR25395399	SRR25395399_24639	Actinomycetota	Actinomycetes	Pseudonocardiales	Pseudonocardiaceae	-	-
dairy	SRR25395399	SRR25395399_24743	Actinomycetota	Actinomycetes	Mycobacteriales	Corynebacteriaceae	Corynebacterium	Corynebacterium glutamicum
dairy	SRR25395399	SRR25395399_24876	Actinomycetota	Actinomycetes	Micrococcales	-	-	-
dairy	SRR25395399	SRR25395399_24950	Actinomycetota	Actinomycetes	Propionibacteriales	-	-	-
dairy	SRR25395399	SRR25395399_25844	Actinomycetota	Actinomycetes	Micrococcales	Micrococcaceae	-	-
dairy	SRR25395399	SRR25395399_25944	Actinomycetota	Actinomycetes	Kitasatosporales	Streptomycetaceae	Streptomyces	-
dairy	SRR25395399	SRR25395399_26515	Actinomycetota	Actinomycetes	Micrococcales	-	-	-
dairy	SRR25395399	SRR25395399_27814	Actinomycetota	Actinomycetes	Micrococcales	Microbacteriaceae	Clavibacter	Clavibacter michiganensis
dairy	SRR25395399	SRR25395399_28320	Actinomycetota	Actinomycetes	Micrococcales	-	-	-
dairy	SRR25395399	SRR25395399_30917	Actinomycetota	Actinomycetes	Micrococcales	Micrococcaceae	-	-
dairy	SRR25395399	SRR25395399_31488	Pseudomonadota	Gammaproteobacteria	Oceanospirillales	-	-	-
dairy	SRR25395399	SRR25395399_31923	Actinomycetota	Actinomycetes	Micrococcales	Micrococcaceae	Arthrobacter	-
dairy	SRR25395399	SRR25395399_33108	Pseudomonadota	Gammaproteobacteria	-	-	-	-
dairy	SRR25395399	SRR25395399_34313	Actinomycetota	Actinomycetes	Mycobacteriales	Corynebacteriaceae	Corynebacterium	Corynebacterium glutamicum
dairy	SRR25395399	SRR25395399_34793	Actinomycetota	Actinomycetes	Pseudonocardiales	Pseudonocardiaceae	-	-
dairy	SRR25395399	SRR25395399_35381	Pseudomonadota	Alphaproteobacteria	-	-	-	-
dairy	SRR25395399	SRR25395399_35484	Pseudomonadota	Gammaproteobacteria	Aeromonadales	Aeromonadaceae	Aeromonas	Aeromonas hydrophila
dairy	SRR25395399	SRR25395399_36255	Actinomycetota	Actinomycetes	Micrococcales	Micrococcaceae	-	-
dairy	SRR25395399	SRR25395399_36671	Bacteroidota	-	-	-	-	-
dairy	SRR25395399	SRR25395399_36752	Actinomycetota	Actinomycetes	-	-	-	-
dairy	SRR25395399	SRR25395399_37729	Bacillota	Bacilli	-	-	-	-
dairy	SRR25395399	SRR25395399_38488	Bacillota	-	-	-	-	-
dairy	SRR25395399	SRR25395399_39365	Pseudomonadota	Alphaproteobacteria	Hyphomicrobiales	-	-	-
dairy	SRR25395399	SRR25395399_40244	Actinomycetota	Actinomycetes	-	-	-	-
dairy	SRR25395399	SRR25395399_41741	Pseudomonadota	Alphaproteobacteria	-	-	-	-
dairy	SRR25395399	SRR25395399_42085	Pseudomonadota	Alphaproteobacteria	Rhodospirillales	-	-	-
dairy	SRR25395399	SRR25395399_42899	Actinomycetota	Actinomycetes	Pseudonocardiales	Pseudonocardiaceae	-	-
dairy	SRR25395399	SRR25395399_43557	Bacillota	-	-	-	-	-
dairy	SRR25395399	SRR25395399_44201	Bacillota	Bacilli	Lactobacillales	Streptococcaceae	Streptococcus	-
dairy	SRR25395399	SRR25395399_45599	Actinomycetota	Actinomycetes	Micrococcales	Micrococcaceae	-	-
dairy	SRR25395399	SRR25395399_48641	Actinomycetota	Actinomycetes	Micrococcales	Microbacteriaceae	-	-
dairy	SRR25395399	SRR25395399_51540	Actinomycetota	Actinomycetes	Micrococcales	Microbacteriaceae	-	-
dairy	SRR25395399	SRR25395399_54812	Actinomycetota	Actinomycetes	Micrococcales	Micrococcaceae	Arthrobacter	-
dairy	SRR25395399	SRR25395399_55130	Bacillota	-	-	-	-	-
dairy	SRR25395399	SRR25395399_61905	Pseudomonadota	Gammaproteobacteria	Enterobacterales	-	-	-
dairy	SRR25395399	SRR25395399_62106	Actinomycetota	Actinomycetes	Mycobacteriales	-	-	-
dairy	SRR25395399	SRR25395399_62985	Actinomycetota	Actinomycetes	Pseudonocardiales	Pseudonocardiaceae	-	-
dairy	SRR25395399	SRR25395399_64418	Pseudomonadota	Alphaproteobacteria	Hyphomicrobiales	Rhizobiaceae	Rhizobium	Rhizobium leguminosarum
dairy	SRR25395399	SRR25395399_66010	Pseudomonadota	Alphaproteobacteria	Hyphomicrobiales	-	-	-
dairy	SRR25395399	SRR25395399_71294	Bacillota	Bacilli	Bacillales	Listeriaceae	Listeria	-
dairy	SRR25395399	SRR25395399_71299	Bacillota	Bacilli	Bacillales	Staphylococcaceae	Staphylococcus	-
dairy	SRR25395399	SRR25395399_73547	Pseudomonadota	Gammaproteobacteria	Moraxellales	Moraxellaceae	-	-
dairy	SRR25395399	SRR25395399_75920	Bacillota	Bacilli	Lactobacillales	Enterococcaceae	Enterococcus	-
dairy	SRR25395399	SRR25395399_76890	Actinomycetota	Actinomycetes	Micrococcales	Micrococcaceae	-	-
dairy	SRR25395399	SRR25395399_76996	Actinomycetota	Actinomycetes	Mycobacteriales	Corynebacteriaceae	Corynebacterium	Corynebacterium glutamicum
dairy	SRR25395399	SRR25395399_82274	Bacillota	Bacilli	Lactobacillales	Enterococcaceae	Enterococcus	-
dairy	SRR25395399	SRR25395399_82834	Bacillota	Bacilli	Lactobacillales	Carnobacteriaceae	Carnobacterium	-
dairy	SRR25395399	SRR25395399_84904	Bacillota	Bacilli	Lactobacillales	Lactobacillaceae	-	-
dairy	SRR25395399	SRR25395399_85174	Pseudomonadota	Gammaproteobacteria	Xanthomonadales	Xanthomonadaceae	-	-
dairy	SRR25395399	SRR25395399_86607	Bacillota	Bacilli	Lactobacillales	Carnobacteriaceae	Carnobacterium	-
dairy	SRR25395399	SRR25395399_92111	Bacillota	Bacilli	Lactobacillales	Enterococcaceae	Enterococcus	Enterococcus faecalis
dairy	SRR25395399	SRR25395399_93039	Bacillota	Bacilli	Bacillales	Planococcaceae	Planococcus	-
dairy	SRR25395399	SRR25395399_94276	Bacillota	Bacilli	Bacillales	Staphylococcaceae	Staphylococcus	-
dairy	SRR25395399	SRR25395399_94286	Bacillota	Bacilli	Bacillales	Staphylococcaceae	-	-
dairy	SRR25395399	SRR25395399_103963	Bacillota	Bacilli	Lactobacillales	Streptococcaceae	Streptococcus	-
dairy	SRR25395399	SRR25395399_108239	Bacillota	Bacilli	Bacillales	Bacillaceae	-	-
dairy	SRR25395399	SRR25395399_109368	Bacillota	Bacilli	Bacillales	-	-	-
dairy	SRR25395399	SRR25395399_110815	Bacillota	Bacilli	Lactobacillales	Lactobacillaceae	Pediococcus	-
dairy	SRR25395399	SRR25395399_113317	Pseudomonadota	Betaproteobacteria	Nitrosomonadales	-	-	-
dairy	SRR25395399	SRR25395399_115796	Bacillota	Bacilli	Lactobacillales	Lactobacillaceae	Lactobacillus	-
dairy	SRR25395399	SRR25395399_121223	Bacillota	Bacilli	Lactobacillales	Streptococcaceae	Streptococcus	Streptococcus thermophilus
dairy	SRR25395399	SRR25395399_122198	Bacillota	Bacilli	Lactobacillales	Carnobacteriaceae	Carnobacterium	-
dairy	SRR25395399	SRR25395399_126216	Bacillota	Bacilli	Lactobacillales	Enterococcaceae	Enterococcus	Enterococcus faecium
dairy	SRR25395399	SRR25395399_127112	Pseudomonadota	Gammaproteobacteria	-	-	-	-
dairy	SRR25395399	SRR25395399_138877	Pseudomonadota	Gammaproteobacteria	-	-	-	-
dairy	SRR25395399	SRR25395399_142757	Bacillota	Bacilli	Bacillales	-	-	-
dairy	SRR25395399	SRR25395399_157077	Bacillota	Bacilli	Lactobacillales	Enterococcaceae	-	-
dairy	SRR25395399	SRR25395399_176265	Bacillota	Bacilli	Bacillales	Staphylococcaceae	Staphylococcus	Staphylococcus saprophyticus
dairy	SRR25395399	SRR25395399_187667	Bacteroidota	Bacteroidia	Bacteroidales	-	-	-
dairy	SRR25395399	SRR25395399_207066	Bacillota	Bacilli	-	-	-	-
dairy	SRR25395399	SRR25395399_227202	Bacillota	Bacilli	Bacillales	Bacillaceae	Bacillus	Bacillus mycoides
dairy	SRR25395399	SRR25395399_245347	Spirochaetota	Spirochaetia	-	-	-	-
dairy	SRR25395400	SRR25395400_183	Actinomycetota	Actinomycetes	-	-	-	-
dairy	SRR25395400	SRR25395400_269	Actinomycetota	Actinomycetes	Kitasatosporales	Streptomycetaceae	Streptomyces	-
dairy	SRR25395400	SRR25395400_996	Pseudomonadota	Alphaproteobacteria	-	-	-	-
dairy	SRR25395400	SRR25395400_1459	Actinomycetota	Actinomycetes	Mycobacteriales	Nocardiaceae	-	-
dairy	SRR25395400	SRR25395400_1591	Pseudomonadota	Alphaproteobacteria	-	-	-	-
dairy	SRR25395400	SRR25395400_1780	Actinomycetota	Actinomycetes	Mycobacteriales	-	-	-
dairy	SRR25395400	SRR25395400_3663	Actinomycetota	Actinomycetes	Mycobacteriales	-	-	-
dairy	SRR25395400	SRR25395400_4158	Actinomycetota	Actinomycetes	Propionibacteriales	-	-	-
dairy	SRR25395400	SRR25395400_4788	Pseudomonadota	Gammaproteobacteria	-	-	-	-
dairy	SRR25395400	SRR25395400_5889	Bacillota	Bacilli	-	-	-	-
dairy	SRR25395400	SRR25395400_6118	Pseudomonadota	Alphaproteobacteria	Hyphomicrobiales	-	-	-
dairy	SRR25395400	SRR25395400_6673	Actinomycetota	Actinomycetes	Mycobacteriales	Nocardiaceae	Rhodococcus	-
dairy	SRR25395400	SRR25395400_6822	Actinomycetota	Actinomycetes	Micrococcales	Micrococcaceae	-	-
dairy	SRR25395400	SRR25395400_6867	Actinomycetota	Actinomycetes	Micrococcales	Microbacteriaceae	-	-
dairy	SRR25395400	SRR25395400_7705	Actinomycetota	Actinomycetes	Mycobacteriales	Nocardiaceae	-	-
dairy	SRR25395400	SRR25395400_7799	Actinomycetota	Actinomycetes	Micrococcales	Microbacteriaceae	-	-
dairy	SRR25395400	SRR25395400_8017	Pseudomonadota	Alphaproteobacteria	-	-	-	-
dairy	SRR25395400	SRR25395400_8116	Actinomycetota	Actinomycetes	-	-	-	-
dairy	SRR25395400	SRR25395400_8268	Actinomycetota	Actinomycetes	-	-	-	-
dairy	SRR25395400	SRR25395400_8438	Pseudomonadota	Gammaproteobacteria	-	-	-	-
dairy	SRR25395400	SRR25395400_8531	Pseudomonadota	Gammaproteobacteria	Xanthomonadales	Xanthomonadaceae	-	-
dairy	SRR25395400	SRR25395400_8571	Actinomycetota	Actinomycetes	Micrococcales	Microbacteriaceae	-	-
dairy	SRR25395400	SRR25395400_8954	Actinomycetota	Actinomycetes	Propionibacteriales	-	-	-
dairy	SRR25395400	SRR25395400_9006	Actinomycetota	Actinomycetes	Micrococcales	-	-	-
dairy	SRR25395400	SRR25395400_9068	Pseudomonadota	-	-	-	-	-
dairy	SRR25395400	SRR25395400_9586	Pseudomonadota	Gammaproteobacteria	Enterobacterales	Enterobacteriaceae	Klebsiella	-
dairy	SRR25395400	SRR25395400_10941	Cyanobacteriota	Cyanophyceae	Chroococcales	-	-	-
dairy	SRR25395400	SRR25395400_11700	Actinomycetota	Actinomycetes	Micrococcales	Micrococcaceae	Arthrobacter	-
dairy	SRR25395400	SRR25395400_12049	Pseudomonadota	Gammaproteobacteria	Enterobacterales	Enterobacteriaceae	Klebsiella	Klebsiella pneumoniae
dairy	SRR25395400	SRR25395400_12811	Actinomycetota	Actinomycetes	Micrococcales	Micrococcaceae	Paenarthrobacter	-
dairy	SRR25395400	SRR25395400_13626	Actinomycetota	Actinomycetes	Micrococcales	Microbacteriaceae	Curtobacterium	-
dairy	SRR25395400	SRR25395400_13784	Actinomycetota	Actinomycetes	-	-	-	-
dairy	SRR25395400	SRR25395400_14029	Actinomycetota	Actinomycetes	Pseudonocardiales	Pseudonocardiaceae	-	-
dairy	SRR25395400	SRR25395400_17814	Pseudomonadota	Alphaproteobacteria	Rhodobacterales	Paracoccaceae	Paracoccus	-
dairy	SRR25395400	SRR25395400_17876	Actinomycetota	Actinomycetes	Micrococcales	Micrococcaceae	Arthrobacter	-
dairy	SRR25395400	SRR25395400_19595	Actinomycetota	Actinomycetes	-	-	-	-
dairy	SRR25395400	SRR25395400_21594	Actinomycetota	Actinomycetes	Streptosporangiales	-	-	-
dairy	SRR25395400	SRR25395400_21804	Pseudomonadota	Alphaproteobacteria	Hyphomicrobiales	-	-	-
dairy	SRR25395400	SRR25395400_22289	Bacillota	Bacilli	Bacillales	Staphylococcaceae	-	-
dairy	SRR25395400	SRR25395400_22369	Actinomycetota	Actinomycetes	Micrococcales	Microbacteriaceae	Clavibacter	Clavibacter michiganensis
dairy	SRR25395400	SRR25395400_22947	Pseudomonadota	Gammaproteobacteria	-	-	-	-
dairy	SRR25395400	SRR25395400_23250	Actinomycetota	Actinomycetes	Micrococcales	-	-	-
dairy	SRR25395400	SRR25395400_24177	Pseudomonadota	Gammaproteobacteria	Enterobacterales	Enterobacteriaceae	Escherichia	-
dairy	SRR25395400	SRR25395400_24409	Pseudomonadota	-	-	-	-	-
dairy	SRR25395400	SRR25395400_25253	Actinomycetota	Actinomycetes	-	-	-	-
dairy	SRR25395400	SRR25395400_25574	Actinomycetota	Actinomycetes	Mycobacteriales	Mycobacteriaceae	Mycobacterium	Mycobacterium avium
dairy	SRR25395400	SRR25395400_25621	Pseudomonadota	Alphaproteobacteria	-	-	-	-
dairy	SRR25395400	SRR25395400_25628	Actinomycetota	Actinomycetes	Micrococcales	Micrococcaceae	-	-
dairy	SRR25395400	SRR25395400_26805	Bacillota	Bacilli	Lactobacillales	-	-	-
dairy	SRR25395400	SRR25395400_27252	Actinomycetota	Actinomycetes	Mycobacteriales	Corynebacteriaceae	Corynebacterium	Corynebacterium glutamicum
dairy	SRR25395400	SRR25395400_28223	Actinomycetota	Actinomycetes	Micrococcales	Micrococcaceae	-	-
dairy	SRR25395400	SRR25395400_28409	Thermodesulfobacteriota	Desulfovibrionia	Desulfovibrionales	Desulfovibrionaceae	-	-
dairy	SRR25395400	SRR25395400_28643	Actinomycetota	Actinomycetes	Micrococcales	-	-	-
dairy	SRR25395400	SRR25395400_29985	Actinomycetota	Actinomycetes	Mycobacteriales	Corynebacteriaceae	Corynebacterium	Corynebacterium glutamicum
dairy	SRR25395400	SRR25395400_30390	Pseudomonadota	Alphaproteobacteria	-	-	-	-
dairy	SRR25395400	SRR25395400_31518	Actinomycetota	Actinomycetes	Micrococcales	-	-	-
dairy	SRR25395400	SRR25395400_31774	Pseudomonadota	Gammaproteobacteria	Enterobacterales	Enterobacteriaceae	Klebsiella	Klebsiella pneumoniae
dairy	SRR25395400	SRR25395400_32337	Actinomycetota	Actinomycetes	Micrococcales	Micrococcaceae	Arthrobacter	-
dairy	SRR25395400	SRR25395400_33364	Bacillota	Bacilli	-	-	-	-
dairy	SRR25395400	SRR25395400_33580	Pseudomonadota	Alphaproteobacteria	Rhodospirillales	Acetobacteraceae	-	-
dairy	SRR25395400	SRR25395400_33622	Actinomycetota	Actinomycetes	Micrococcales	Microbacteriaceae	-	-
dairy	SRR25395400	SRR25395400_34361	Pseudomonadota	Alphaproteobacteria	-	-	-	-
dairy	SRR25395400	SRR25395400_34563	Actinomycetota	Actinomycetes	Micrococcales	Microbacteriaceae	Clavibacter	Clavibacter michiganensis
dairy	SRR25395400	SRR25395400_34589	Actinomycetota	Actinomycetes	Micrococcales	Micrococcaceae	Paenarthrobacter	-
dairy	SRR25395400	SRR25395400_34763	Bacillota	Bacilli	-	-	-	-
dairy	SRR25395400	SRR25395400_35605	Pseudomonadota	Alphaproteobacteria	Rhodobacterales	-	-	-
dairy	SRR25395400	SRR25395400_35982	Actinomycetota	Actinomycetes	Micrococcales	Microbacteriaceae	-	-
dairy	SRR25395400	SRR25395400_36095	Bacillota	-	-	-	-	-
dairy	SRR25395400	SRR25395400_36420	Actinomycetota	Actinomycetes	-	-	-	-
dairy	SRR25395400	SRR25395400_37856	Actinomycetota	Actinomycetes	Kitasatosporales	Streptomycetaceae	Streptomyces	-
dairy	SRR25395400	SRR25395400_37952	Actinomycetota	Actinomycetes	Propionibacteriales	-	-	-
dairy	SRR25395400	SRR25395400_39536	Pseudomonadota	Alphaproteobacteria	Hyphomicrobiales	-	-	-
dairy	SRR25395400	SRR25395400_40156	Actinomycetota	Actinomycetes	Micrococcales	Microbacteriaceae	Curtobacterium	-
dairy	SRR25395400	SRR25395400_41103	Pseudomonadota	Alphaproteobacteria	Rhodobacterales	Roseobacteraceae	Salipiger	-
dairy	SRR25395400	SRR25395400_42466	Actinomycetota	Actinomycetes	-	-	-	-
dairy	SRR25395400	SRR25395400_44937	Actinomycetota	Actinomycetes	Micrococcales	Micrococcaceae	Arthrobacter	-
dairy	SRR25395400	SRR25395400_46392	Actinomycetota	Actinomycetes	Propionibacteriales	-	-	-
dairy	SRR25395400	SRR25395400_46613	Pseudomonadota	Gammaproteobacteria	-	-	-	-
dairy	SRR25395400	SRR25395400_47305	Bacillota	Bacilli	-	-	-	-
dairy	SRR25395400	SRR25395400_48460	Actinomycetota	Actinomycetes	-	-	-	-
dairy	SRR25395400	SRR25395400_48786	Actinomycetota	Actinomycetes	Micrococcales	Microbacteriaceae	-	-
dairy	SRR25395400	SRR25395400_49106	Actinomycetota	Actinomycetes	Mycobacteriales	Corynebacteriaceae	Corynebacterium	Corynebacterium glutamicum
dairy	SRR25395400	SRR25395400_54021	Pseudomonadota	Gammaproteobacteria	-	-	-	-
dairy	SRR25395400	SRR25395400_55202	Pseudomonadota	Alphaproteobacteria	-	-	-	-
dairy	SRR25395400	SRR25395400_55649	Actinomycetota	Actinomycetes	Mycobacteriales	Corynebacteriaceae	Corynebacterium	Corynebacterium glutamicum
dairy	SRR25395400	SRR25395400_59231	Actinomycetota	Actinomycetes	Micrococcales	Micrococcaceae	Arthrobacter	-
dairy	SRR25395400	SRR25395400_60001	Actinomycetota	Actinomycetes	Kitasatosporales	Streptomycetaceae	Streptomyces	-
dairy	SRR25395400	SRR25395400_60118	Actinomycetota	Actinomycetes	Micrococcales	Micrococcaceae	Arthrobacter	-
dairy	SRR25395400	SRR25395400_61321	Actinomycetota	Actinomycetes	Pseudonocardiales	Pseudonocardiaceae	-	-
dairy	SRR25395400	SRR25395400_63443	Actinomycetota	Actinomycetes	Mycobacteriales	Nocardiaceae	Rhodococcus	-
dairy	SRR25395400	SRR25395400_63715	Actinomycetota	Actinomycetes	Mycobacteriales	Corynebacteriaceae	Corynebacterium	Corynebacterium glutamicum
dairy	SRR25395400	SRR25395400_64016	Actinomycetota	Actinomycetes	Pseudonocardiales	Pseudonocardiaceae	-	-
dairy	SRR25395400	SRR25395400_64837	Actinomycetota	Actinomycetes	Micrococcales	-	-	-
dairy	SRR25395400	SRR25395400_68809	Pseudomonadota	Betaproteobacteria	-	-	-	-
dairy	SRR25395400	SRR25395400_70741	Actinomycetota	Actinomycetes	Micrococcales	Micrococcaceae	Paenarthrobacter	-
dairy	SRR25395400	SRR25395400_71839	Actinomycetota	Actinomycetes	Micrococcales	-	-	-
dairy	SRR25395400	SRR25395400_72460	Actinomycetota	Actinomycetes	-	-	-	-
dairy	SRR25395400	SRR25395400_77199	Pseudomonadota	Alphaproteobacteria	-	-	-	-
dairy	SRR25395400	SRR25395400_77819	Bacillota	Bacilli	Bacillales	-	-	-
dairy	SRR25395400	SRR25395400_77844	Actinomycetota	Actinomycetes	-	-	-	-
dairy	SRR25395400	SRR25395400_79028	Actinomycetota	Actinomycetes	Micrococcales	Microbacteriaceae	-	-
dairy	SRR25395400	SRR25395400_79645	Pseudomonadota	Gammaproteobacteria	Enterobacterales	Enterobacteriaceae	-	-
dairy	SRR25395400	SRR25395400_82091	Bacillota	Bacilli	-	-	-	-
dairy	SRR25395400	SRR25395400_87856	Pseudomonadota	Alphaproteobacteria	Rhodobacterales	Roseobacteraceae	-	-
dairy	SRR25395400	SRR25395400_87970	Pseudomonadota	Alphaproteobacteria	-	-	-	-
dairy	SRR25395400	SRR25395400_88463	Actinomycetota	Actinomycetes	Micrococcales	Micrococcaceae	-	-
dairy	SRR25395400	SRR25395400_89478	Pseudomonadota	Alphaproteobacteria	Rhodobacterales	Roseobacteraceae	-	-
dairy	SRR25395400	SRR25395400_91698	Actinomycetota	Actinomycetes	-	-	-	-
dairy	SRR25395400	SRR25395400_97167	Bacteroidota	-	-	-	-	-
dairy	SRR25395400	SRR25395400_98690	Pseudomonadota	Alphaproteobacteria	Rhodobacterales	Roseobacteraceae	-	-
dairy	SRR25395400	SRR25395400_102649	Actinomycetota	Actinomycetes	Micrococcales	Micrococcaceae	-	-
dairy	SRR25395400	SRR25395400_103353	Actinomycetota	Actinomycetes	Mycobacteriales	Corynebacteriaceae	Corynebacterium	Corynebacterium glutamicum
dairy	SRR25395400	SRR25395400_104779	Actinomycetota	Actinomycetes	Micrococcales	Microbacteriaceae	Clavibacter	Clavibacter michiganensis
dairy	SRR25395400	SRR25395400_107206	Bacillota	-	-	-	-	-
dairy	SRR25395400	SRR25395400_110558	Actinomycetota	Actinomycetes	Mycobacteriales	-	-	-
dairy	SRR25395400	SRR25395400_114725	Actinomycetota	Actinomycetes	-	-	-	-
dairy	SRR25395400	SRR25395400_115273	Actinomycetota	Actinomycetes	Micrococcales	Microbacteriaceae	-	-
dairy	SRR25395400	SRR25395400_121829	Bacteroidota	Cytophagia	Cytophagales	-	-	-
dairy	SRR25395400	SRR25395400_123453	Bacillota	-	-	-	-	-
dairy	SRR25395400	SRR25395400_130356	Actinomycetota	Actinomycetes	Micrococcales	Microbacteriaceae	-	-
dairy	SRR25395400	SRR25395400_133120	Bacillota	Bacilli	Bacillales	Staphylococcaceae	Staphylococcus	Staphylococcus saprophyticus
dairy	SRR25395400	SRR25395400_133765	Actinomycetota	Actinomycetes	Micrococcales	Micrococcaceae	Paenarthrobacter	-
dairy	SRR25395400	SRR25395400_136542	Actinomycetota	Actinomycetes	Micrococcales	Micrococcaceae	Arthrobacter	-
dairy	SRR25395400	SRR25395400_138296	Pseudomonadota	Gammaproteobacteria	Enterobacterales	Enterobacteriaceae	Klebsiella	-
dairy	SRR25395400	SRR25395400_141734	Actinomycetota	Actinomycetes	Micrococcales	-	-	-
dairy	SRR25395400	SRR25395400_142246	Bacillota	Bacilli	Bacillales	Staphylococcaceae	Staphylococcus	Staphylococcus haemolyticus
dairy	SRR25395400	SRR25395400_149098	Bacillota	Bacilli	Bacillales	Staphylococcaceae	Staphylococcus	Staphylococcus aureus
dairy	SRR25395400	SRR25395400_158454	Bacillota	Bacilli	Lactobacillales	Carnobacteriaceae	Carnobacterium	-
dairy	SRR25395400	SRR25395400_163833	Actinomycetota	Actinomycetes	-	-	-	-
dairy	SRR25395400	SRR25395400_164720	Actinomycetota	Actinomycetes	-	-	-	-
dairy	SRR25395400	SRR25395400_167723	Pseudomonadota	-	-	-	-	-
dairy	SRR25395400	SRR25395400_174708	Bacillota	Bacilli	Bacillales	-	-	-
dairy	SRR25395400	SRR25395400_174893	Actinomycetota	Actinomycetes	Mycobacteriales	Corynebacteriaceae	Corynebacterium	Corynebacterium glutamicum
dairy	SRR25395400	SRR25395400_182923	Bacteroidota	Cytophagia	Cytophagales	-	-	-
dairy	SRR25395400	SRR25395400_183427	Actinomycetota	Actinomycetes	Pseudonocardiales	Pseudonocardiaceae	-	-
dairy	SRR25395400	SRR25395400_201952	Bacillota	Bacilli	Lactobacillales	Enterococcaceae	Enterococcus	Enterococcus faecium
dairy	SRR25395400	SRR25395400_205945	Pseudomonadota	Alphaproteobacteria	Rickettsiales	Rickettsiaceae	Rickettsia	-
dairy	SRR25395400	SRR25395400_206645	Pseudomonadota	Gammaproteobacteria	-	-	-	-
dairy	SRR25395400	SRR25395400_214428	Actinomycetota	Actinomycetes	Mycobacteriales	Corynebacteriaceae	Corynebacterium	Corynebacterium glutamicum
dairy	SRR25395400	SRR25395400_219964	Pseudomonadota	-	-	-	-	-
dairy	SRR25395400	SRR25395400_220294	Actinomycetota	Actinomycetes	Mycobacteriales	Corynebacteriaceae	Corynebacterium	Corynebacterium glutamicum
dairy	SRR25395400	SRR25395400_221016	Pseudomonadota	Betaproteobacteria	-	-	-	-
dairy	SRR25395400	SRR25395400_242748	Pseudomonadota	Gammaproteobacteria	Enterobacterales	-	-	-
dairy	SRR25395400	SRR25395400_248907	Actinomycetota	Actinomycetes	Mycobacteriales	-	-	-
dairy	SRR25395400	SRR25395400_271745	Bacillota	Bacilli	Lactobacillales	Enterococcaceae	-	-
dairy	SRR25395400	SRR25395400_329031	Actinomycetota	Actinomycetes	Kitasatosporales	Streptomycetaceae	Streptomyces	-
dairy	SRR25395400	SRR25395400_353973	Bacillota	Bacilli	Lactobacillales	Enterococcaceae	-	-
dairy	SRR25395400	SRR25395400_364782	Bacillota	Bacilli	Lactobacillales	Enterococcaceae	Enterococcus	-
dairy	SRR25395400	SRR25395400_404008	Pseudomonadota	Alphaproteobacteria	-	-	-	-
dairy	SRR25395400	SRR25395400_409017	Bacillota	Bacilli	Bacillales	Staphylococcaceae	-	-
dairy	SRR25395400	SRR25395400_448243	Pseudomonadota	Alphaproteobacteria	-	-	-	-
dairy	SRR25395400	SRR25395400_453270	Bacillota	Bacilli	Lactobacillales	Enterococcaceae	-	-
dairy	SRR25395400	SRR25395400_453986	Bacillota	Bacilli	Bacillales	Staphylococcaceae	Staphylococcus	-
dairy	SRR25395400	SRR25395400_546746	Bacillota	Bacilli	Bacillales	-	-	-
dairy	SRR25395401	SRR25395401_782	Bacillota	Bacilli	Bacillales	Staphylococcaceae	-	-
dairy	SRR25395401	SRR25395401_905	Actinomycetota	Actinomycetes	Micrococcales	Micrococcaceae	Paenarthrobacter	-
dairy	SRR25395401	SRR25395401_1106	Actinomycetota	Actinomycetes	Micrococcales	Micrococcaceae	Paenarthrobacter	-
dairy	SRR25395401	SRR25395401_1498	Actinomycetota	Actinomycetes	Micrococcales	Micrococcaceae	Paenarthrobacter	-
dairy	SRR25395401	SRR25395401_2018	Pseudomonadota	Alphaproteobacteria	-	-	-	-
dairy	SRR25395401	SRR25395401_2125	Bacillota	-	-	-	-	-
dairy	SRR25395401	SRR25395401_2584	Actinomycetota	Actinomycetes	Kitasatosporales	Streptomycetaceae	Streptomyces	-
dairy	SRR25395401	SRR25395401_2890	Actinomycetota	Actinomycetes	Mycobacteriales	Corynebacteriaceae	Corynebacterium	Corynebacterium glutamicum
dairy	SRR25395401	SRR25395401_4357	Actinomycetota	Actinomycetes	Micrococcales	Micrococcaceae	-	-
dairy	SRR25395401	SRR25395401_5846	Bacillota	Bacilli	-	-	-	-
dairy	SRR25395401	SRR25395401_6403	Actinomycetota	Actinomycetes	Mycobacteriales	Nocardiaceae	Rhodococcus	Rhodococcus pyridinivorans
dairy	SRR25395401	SRR25395401_7956	Actinomycetota	Actinomycetes	Micrococcales	Micrococcaceae	-	-
dairy	SRR25395401	SRR25395401_7993	Actinomycetota	Actinomycetes	Micrococcales	Microbacteriaceae	Clavibacter	Clavibacter michiganensis
dairy	SRR25395401	SRR25395401_8066	Actinomycetota	Actinomycetes	Mycobacteriales	Corynebacteriaceae	Corynebacterium	Corynebacterium glutamicum
dairy	SRR25395401	SRR25395401_8165	Actinomycetota	Actinomycetes	-	-	-	-
dairy	SRR25395401	SRR25395401_8440	Actinomycetota	Actinomycetes	Mycobacteriales	Corynebacteriaceae	Corynebacterium	Corynebacterium glutamicum
dairy	SRR25395401	SRR25395401_9736	Actinomycetota	Actinomycetes	Micrococcales	Micrococcaceae	Arthrobacter	-
dairy	SRR25395401	SRR25395401_9818	Bacillota	Bacilli	-	-	-	-
dairy	SRR25395401	SRR25395401_10400	Actinomycetota	Actinomycetes	Pseudonocardiales	Pseudonocardiaceae	-	-
dairy	SRR25395401	SRR25395401_12059	Pseudomonadota	Alphaproteobacteria	Hyphomicrobiales	-	-	-
dairy	SRR25395401	SRR25395401_13444	Actinomycetota	Actinomycetes	Micrococcales	-	-	-
dairy	SRR25395401	SRR25395401_13484	Actinomycetota	Actinomycetes	Mycobacteriales	Corynebacteriaceae	Corynebacterium	Corynebacterium glutamicum
dairy	SRR25395401	SRR25395401_13970	Actinomycetota	Actinomycetes	Micrococcales	Microbacteriaceae	Clavibacter	Clavibacter michiganensis
dairy	SRR25395401	SRR25395401_14044	Actinomycetota	Actinomycetes	Micrococcales	Microbacteriaceae	-	-
dairy	SRR25395401	SRR25395401_14066	Actinomycetota	Actinomycetes	Micrococcales	Microbacteriaceae	-	-
dairy	SRR25395401	SRR25395401_14301	Bacillota	Bacilli	Lactobacillales	Lactobacillaceae	Limosilactobacillus	-
dairy	SRR25395401	SRR25395401_14387	Actinomycetota	Actinomycetes	Micrococcales	Microbacteriaceae	-	-
dairy	SRR25395401	SRR25395401_15881	Actinomycetota	Actinomycetes	Mycobacteriales	Nocardiaceae	-	-
dairy	SRR25395401	SRR25395401_16039	Bacillota	-	-	-	-	-
dairy	SRR25395401	SRR25395401_16155	Actinomycetota	Actinomycetes	Mycobacteriales	Corynebacteriaceae	Corynebacterium	Corynebacterium glutamicum
dairy	SRR25395401	SRR25395401_16272	Pseudomonadota	Alphaproteobacteria	-	-	-	-
dairy	SRR25395401	SRR25395401_16730	Bacillota	Bacilli	Lactobacillales	Enterococcaceae	Enterococcus	Enterococcus faecium
dairy	SRR25395401	SRR25395401_17400	Actinomycetota	Actinomycetes	Micrococcales	-	-	-
dairy	SRR25395401	SRR25395401_18212	Pseudomonadota	-	-	-	-	-
dairy	SRR25395401	SRR25395401_19586	Actinomycetota	Actinomycetes	Micrococcales	-	-	-
dairy	SRR25395401	SRR25395401_20118	Pseudomonadota	Alphaproteobacteria	Rhodobacterales	Roseobacteraceae	-	-
dairy	SRR25395401	SRR25395401_21141	Cyanobacteriota	Cyanophyceae	Synechococcales	-	-	-
dairy	SRR25395401	SRR25395401_21280	Actinomycetota	Actinomycetes	Micrococcales	Microbacteriaceae	-	-
dairy	SRR25395401	SRR25395401_21892	Bacillota	-	-	-	-	-
dairy	SRR25395401	SRR25395401_22032	Bacillota	Bacilli	Bacillales	Staphylococcaceae	Staphylococcus	Staphylococcus aureus
dairy	SRR25395401	SRR25395401_22112	Actinomycetota	Actinomycetes	Pseudonocardiales	Pseudonocardiaceae	-	-
dairy	SRR25395401	SRR25395401_22686	Actinomycetota	Actinomycetes	Mycobacteriales	Corynebacteriaceae	Corynebacterium	Corynebacterium glutamicum
dairy	SRR25395401	SRR25395401_22819	Bacillota	Bacilli	Lactobacillales	Lactobacillaceae	Pediococcus	-
dairy	SRR25395401	SRR25395401_23183	Actinomycetota	Actinomycetes	Micrococcales	-	-	-
dairy	SRR25395401	SRR25395401_23228	Bacillota	Bacilli	Lactobacillales	Enterococcaceae	-	-
dairy	SRR25395401	SRR25395401_24994	Bacillota	Bacilli	Lactobacillales	Lactobacillaceae	Lactiplantibacillus	-
dairy	SRR25395401	SRR25395401_25088	Actinomycetota	Actinomycetes	Mycobacteriales	-	-	-
dairy	SRR25395401	SRR25395401_26010	Actinomycetota	Actinomycetes	Micrococcales	Microbacteriaceae	Clavibacter	Clavibacter michiganensis
dairy	SRR25395401	SRR25395401_26233	Actinomycetota	Actinomycetes	-	-	-	-
dairy	SRR25395401	SRR25395401_27442	Pseudomonadota	-	-	-	-	-
dairy	SRR25395401	SRR25395401_27497	Actinomycetota	Actinomycetes	Micrococcales	Micrococcaceae	Arthrobacter	-
dairy	SRR25395401	SRR25395401_27772	Actinomycetota	Actinomycetes	Micrococcales	-	-	-
dairy	SRR25395401	SRR25395401_27969	Actinomycetota	Actinomycetes	Micrococcales	Micrococcaceae	Arthrobacter	-
dairy	SRR25395401	SRR25395401_28981	Bacillota	Bacilli	-	-	-	-
dairy	SRR25395401	SRR25395401_29314	Actinomycetota	Actinomycetes	Micrococcales	Microbacteriaceae	-	-
dairy	SRR25395401	SRR25395401_29433	Actinomycetota	Actinomycetes	Micrococcales	Micrococcaceae	-	-
dairy	SRR25395401	SRR25395401_30246	Actinomycetota	Actinomycetes	Micrococcales	Micrococcaceae	Paenarthrobacter	-
dairy	SRR25395401	SRR25395401_31167	Actinomycetota	Actinomycetes	Mycobacteriales	Corynebacteriaceae	Corynebacterium	Corynebacterium glutamicum
dairy	SRR25395401	SRR25395401_31728	Actinomycetota	Actinomycetes	Micrococcales	Microbacteriaceae	-	-
dairy	SRR25395401	SRR25395401_32994	Bacillota	Bacilli	Bacillales	Bacillaceae	Bacillus	Bacillus cereus
dairy	SRR25395401	SRR25395401_33960	Spirochaetota	Spirochaetia	-	-	-	-
dairy	SRR25395401	SRR25395401_35311	Bacillota	Bacilli	-	-	-	-
dairy	SRR25395401	SRR25395401_35518	Actinomycetota	Actinomycetes	Micrococcales	Micrococcaceae	-	-
dairy	SRR25395401	SRR25395401_37287	Actinomycetota	Actinomycetes	Micrococcales	Micrococcaceae	-	-
dairy	SRR25395401	SRR25395401_38591	Actinomycetota	Actinomycetes	Micrococcales	Micrococcaceae	Arthrobacter	-
dairy	SRR25395401	SRR25395401_38681	Pseudomonadota	Gammaproteobacteria	-	-	-	-
dairy	SRR25395401	SRR25395401_39942	Pseudomonadota	Alphaproteobacteria	Hyphomicrobiales	-	-	-
dairy	SRR25395401	SRR25395401_41883	Pseudomonadota	Gammaproteobacteria	Enterobacterales	Enterobacteriaceae	-	-
dairy	SRR25395401	SRR25395401_42630	Pseudomonadota	Alphaproteobacteria	Hyphomicrobiales	-	-	-
dairy	SRR25395401	SRR25395401_45119	Actinomycetota	Actinomycetes	Mycobacteriales	Corynebacteriaceae	Corynebacterium	Corynebacterium glutamicum
dairy	SRR25395401	SRR25395401_45353	Actinomycetota	Actinomycetes	Micrococcales	-	-	-
dairy	SRR25395401	SRR25395401_46806	Bacillota	-	-	-	-	-
dairy	SRR25395401	SRR25395401_48857	Actinomycetota	Actinomycetes	Pseudonocardiales	Pseudonocardiaceae	-	-
dairy	SRR25395401	SRR25395401_48964	Actinomycetota	Actinomycetes	Pseudonocardiales	Pseudonocardiaceae	-	-
dairy	SRR25395401	SRR25395401_49244	Bacillota	Bacilli	Lactobacillales	Enterococcaceae	Enterococcus	Enterococcus faecalis
dairy	SRR25395401	SRR25395401_50123	Actinomycetota	Actinomycetes	-	-	-	-
dairy	SRR25395401	SRR25395401_53821	Bacillota	Bacilli	-	-	-	-
dairy	SRR25395401	SRR25395401_60381	Pseudomonadota	Alphaproteobacteria	Hyphomicrobiales	Rhizobiaceae	Rhizobium	Rhizobium leguminosarum
dairy	SRR25395401	SRR25395401_60705	Actinomycetota	Actinomycetes	Micrococcales	Microbacteriaceae	-	-
dairy	SRR25395401	SRR25395401_61224	Bacillota	Bacilli	Lactobacillales	Enterococcaceae	Enterococcus	Enterococcus faecium
dairy	SRR25395401	SRR25395401_62313	Actinomycetota	Actinomycetes	Micrococcales	Microbacteriaceae	-	-
dairy	SRR25395401	SRR25395401_64703	Bacillota	Bacilli	Lactobacillales	Enterococcaceae	-	-
dairy	SRR25395401	SRR25395401_67722	Actinomycetota	Actinomycetes	Propionibacteriales	-	-	-
dairy	SRR25395401	SRR25395401_67780	Actinomycetota	Actinomycetes	Micrococcales	Micrococcaceae	Paenarthrobacter	-
dairy	SRR25395401	SRR25395401_72653	Actinomycetota	Actinomycetes	Mycobacteriales	-	-	-
dairy	SRR25395401	SRR25395401_74634	Actinomycetota	Actinomycetes	Micrococcales	Microbacteriaceae	Clavibacter	Clavibacter michiganensis
dairy	SRR25395401	SRR25395401_75553	Pseudomonadota	Alphaproteobacteria	Rhodobacterales	-	-	-
dairy	SRR25395401	SRR25395401_80877	Pseudomonadota	Alphaproteobacteria	-	-	-	-
dairy	SRR25395401	SRR25395401_82077	Actinomycetota	Actinomycetes	Mycobacteriales	Corynebacteriaceae	Corynebacterium	Corynebacterium glutamicum
dairy	SRR25395401	SRR25395401_84663	Actinomycetota	Actinomycetes	-	-	-	-
dairy	SRR25395401	SRR25395401_85712	Actinomycetota	Actinomycetes	Mycobacteriales	-	-	-
dairy	SRR25395401	SRR25395401_88024	Actinomycetota	Actinomycetes	Mycobacteriales	Corynebacteriaceae	Corynebacterium	Corynebacterium glutamicum
dairy	SRR25395401	SRR25395401_88572	Bacillota	Bacilli	-	-	-	-
dairy	SRR25395401	SRR25395401_102395	Bacillota	Bacilli	Lactobacillales	Lactobacillaceae	Weissella	Weissella cibaria
dairy	SRR25395401	SRR25395401_107250	Bacillota	Bacilli	Lactobacillales	Streptococcaceae	Streptococcus	-
dairy	SRR25395401	SRR25395401_111065	Thermodesulfobacteriota	Desulfovibrionia	Desulfovibrionales	Desulfovibrionaceae	-	-
dairy	SRR25395401	SRR25395401_114802	Actinomycetota	Actinomycetes	-	-	-	-
dairy	SRR25395401	SRR25395401_116525	Actinomycetota	Actinomycetes	Micrococcales	Microbacteriaceae	-	-
dairy	SRR25395401	SRR25395401_123605	Bacillota	Bacilli	Lactobacillales	Carnobacteriaceae	Carnobacterium	-
dairy	SRR25395401	SRR25395401_126021	Bacillota	Bacilli	Lactobacillales	Streptococcaceae	Lactococcus	-
dairy	SRR25395401	SRR25395401_140470	Bacteroidota	Bacteroidia	Bacteroidales	-	-	-
dairy	SRR25395401	SRR25395401_140579	Bacillota	Bacilli	Lactobacillales	Lactobacillaceae	Pediococcus	-
dairy	SRR25395401	SRR25395401_140594	Bacillota	Bacilli	-	-	-	-
dairy	SRR25395401	SRR25395401_140645	Actinomycetota	Actinomycetes	Mycobacteriales	Corynebacteriaceae	Corynebacterium	Corynebacterium glutamicum
dairy	SRR25395401	SRR25395401_152364	Bacillota	Bacilli	-	-	-	-
dairy	SRR25395401	SRR25395401_157465	Pseudomonadota	Alphaproteobacteria	Hyphomicrobiales	Rhizobiaceae	Rhizobium	Rhizobium leguminosarum
dairy	SRR25395401	SRR25395401_220209	Bacillota	Bacilli	Bacillales	-	-	-
dairy	SRR25395401	SRR25395401_241353	Bacillota	Bacilli	Lactobacillales	Streptococcaceae	-	-
dairy	SRR25395401	SRR25395401_244705	Bacillota	Bacilli	Lactobacillales	Lactobacillaceae	Lactiplantibacillus	Lactiplantibacillus plantarum
dairy	SRR25395402	SRR25395402_113	Bacillota	Bacilli	Lactobacillales	-	-	-
dairy	SRR25395402	SRR25395402_452	Pseudomonadota	Gammaproteobacteria	Enterobacterales	Enterobacteriaceae	Enterobacter	Enterobacter kobei
dairy	SRR25395402	SRR25395402_709	Bacteroidota	-	-	-	-	-
dairy	SRR25395402	SRR25395402_1414	Pseudomonadota	Alphaproteobacteria	Hyphomicrobiales	-	-	-
dairy	SRR25395402	SRR25395402_1443	Actinomycetota	Actinomycetes	Mycobacteriales	-	-	-
dairy	SRR25395402	SRR25395402_1474	Actinomycetota	Actinomycetes	-	-	-	-
dairy	SRR25395402	SRR25395402_2914	Actinomycetota	Actinomycetes	Micrococcales	Microbacteriaceae	-	-
dairy	SRR25395402	SRR25395402_3461	Actinomycetota	Actinomycetes	Micrococcales	Microbacteriaceae	-	-
dairy	SRR25395402	SRR25395402_3668	Pseudomonadota	Gammaproteobacteria	Enterobacterales	-	-	-
dairy	SRR25395402	SRR25395402_4115	Actinomycetota	Actinomycetes	Micrococcales	-	-	-
dairy	SRR25395402	SRR25395402_9917	Bacillota	Bacilli	-	-	-	-
dairy	SRR25395402	SRR25395402_10673	Actinomycetota	Actinomycetes	Micrococcales	Microbacteriaceae	-	-
dairy	SRR25395402	SRR25395402_11438	Actinomycetota	Actinomycetes	Propionibacteriales	-	-	-
dairy	SRR25395402	SRR25395402_11694	Bacillota	-	-	-	-	-
dairy	SRR25395402	SRR25395402_11916	Actinomycetota	Actinomycetes	Mycobacteriales	Nocardiaceae	-	-
dairy	SRR25395402	SRR25395402_12230	Bacillota	Bacilli	-	-	-	-
dairy	SRR25395402	SRR25395402_13528	Actinomycetota	Actinomycetes	Kitasatosporales	Streptomycetaceae	Streptomyces	-
dairy	SRR25395402	SRR25395402_13873	Actinomycetota	Actinomycetes	Micrococcales	Micrococcaceae	Arthrobacter	-
dairy	SRR25395402	SRR25395402_15129	Actinomycetota	Actinomycetes	Micrococcales	-	-	-
dairy	SRR25395402	SRR25395402_15751	Actinomycetota	Actinomycetes	Micrococcales	Micrococcaceae	Paenarthrobacter	-
dairy	SRR25395402	SRR25395402_15789	Actinomycetota	Actinomycetes	Micrococcales	Micrococcaceae	Arthrobacter	-
dairy	SRR25395402	SRR25395402_16501	Actinomycetota	Actinomycetes	Micrococcales	Micrococcaceae	-	-
dairy	SRR25395402	SRR25395402_17115	Actinomycetota	Actinomycetes	Mycobacteriales	Corynebacteriaceae	Corynebacterium	Corynebacterium glutamicum
dairy	SRR25395402	SRR25395402_17122	Pseudomonadota	Alphaproteobacteria	Rhodobacterales	Roseobacteraceae	-	-
dairy	SRR25395402	SRR25395402_17308	Actinomycetota	Actinomycetes	Mycobacteriales	-	-	-
dairy	SRR25395402	SRR25395402_17601	Bacillota	Bacilli	Bacillales	Staphylococcaceae	Staphylococcus	Staphylococcus aureus
dairy	SRR25395402	SRR25395402_18408	Pseudomonadota	Alphaproteobacteria	Hyphomicrobiales	-	-	-
dairy	SRR25395402	SRR25395402_19328	Actinomycetota	Actinomycetes	Micrococcales	Micrococcaceae	-	-
dairy	SRR25395402	SRR25395402_19361	Pseudomonadota	Gammaproteobacteria	Enterobacterales	Enterobacteriaceae	Escherichia	-
dairy	SRR25395402	SRR25395402_19668	Pseudomonadota	Betaproteobacteria	-	-	-	-
dairy	SRR25395402	SRR25395402_20312	Actinomycetota	Actinomycetes	Mycobacteriales	Mycobacteriaceae	Mycobacterium	-
dairy	SRR25395402	SRR25395402_21180	Actinomycetota	Actinomycetes	Mycobacteriales	Corynebacteriaceae	Corynebacterium	Corynebacterium glutamicum
dairy	SRR25395402	SRR25395402_21638	Actinomycetota	Actinomycetes	Micrococcales	Micrococcaceae	-	-
dairy	SRR25395402	SRR25395402_22384	Actinomycetota	Actinomycetes	Mycobacteriales	Nocardiaceae	-	-
dairy	SRR25395402	SRR25395402_23163	Actinomycetota	Actinomycetes	Pseudonocardiales	Pseudonocardiaceae	-	-
dairy	SRR25395402	SRR25395402_23239	Actinomycetota	Actinomycetes	-	-	-	-
dairy	SRR25395402	SRR25395402_23870	Actinomycetota	Actinomycetes	Mycobacteriales	Mycobacteriaceae	Mycobacterium	Mycobacterium avium
dairy	SRR25395402	SRR25395402_24622	Actinomycetota	Actinomycetes	Micrococcales	Micrococcaceae	Paenarthrobacter	-
dairy	SRR25395402	SRR25395402_25522	Actinomycetota	Actinomycetes	Micrococcales	-	-	-
dairy	SRR25395402	SRR25395402_26323	Actinomycetota	Actinomycetes	-	-	-	-
dairy	SRR25395402	SRR25395402_26874	Actinomycetota	Actinomycetes	Kitasatosporales	Streptomycetaceae	Streptomyces	-
dairy	SRR25395402	SRR25395402_27276	Actinomycetota	Actinomycetes	-	-	-	-
dairy	SRR25395402	SRR25395402_27458	Actinomycetota	Actinomycetes	Micrococcales	Micrococcaceae	-	-
dairy	SRR25395402	SRR25395402_28768	Actinomycetota	Actinomycetes	Micrococcales	-	-	-
dairy	SRR25395402	SRR25395402_29578	Actinomycetota	Actinomycetes	-	-	-	-
dairy	SRR25395402	SRR25395402_29736	Pseudomonadota	Gammaproteobacteria	Aeromonadales	Aeromonadaceae	Aeromonas	-
dairy	SRR25395402	SRR25395402_29772	Bacillota	Bacilli	Lactobacillales	Enterococcaceae	-	-
dairy	SRR25395402	SRR25395402_31036	Actinomycetota	Actinomycetes	Micrococcales	Micrococcaceae	Arthrobacter	-
dairy	SRR25395402	SRR25395402_31047	Actinomycetota	Actinomycetes	Micrococcales	Microbacteriaceae	-	-
dairy	SRR25395402	SRR25395402_31261	Bacillota	Bacilli	-	-	-	-
dairy	SRR25395402	SRR25395402_32071	Pseudomonadota	Gammaproteobacteria	Oceanospirillales	-	-	-
dairy	SRR25395402	SRR25395402_32498	Actinomycetota	Actinomycetes	Mycobacteriales	-	-	-
dairy	SRR25395402	SRR25395402_33919	Actinomycetota	Actinomycetes	Mycobacteriales	Corynebacteriaceae	Corynebacterium	Corynebacterium glutamicum
dairy	SRR25395402	SRR25395402_34307	Actinomycetota	Actinomycetes	Mycobacteriales	-	-	-
dairy	SRR25395402	SRR25395402_37418	Spirochaetota	Spirochaetia	-	-	-	-
dairy	SRR25395402	SRR25395402_37685	Actinomycetota	Actinomycetes	Micrococcales	Micrococcaceae	-	-
dairy	SRR25395402	SRR25395402_38910	Actinomycetota	Actinomycetes	Micrococcales	Microbacteriaceae	-	-
dairy	SRR25395402	SRR25395402_39217	Bacillota	Bacilli	Bacillales	Bacillaceae	-	-
dairy	SRR25395402	SRR25395402_39321	Bacillota	Bacilli	Bacillales	-	-	-
dairy	SRR25395402	SRR25395402_39429	Actinomycetota	Actinomycetes	Micrococcales	-	-	-
dairy	SRR25395402	SRR25395402_39550	Actinomycetota	Actinomycetes	Pseudonocardiales	Pseudonocardiaceae	-	-
dairy	SRR25395402	SRR25395402_42130	Actinomycetota	Actinomycetes	Micrococcales	Microbacteriaceae	-	-
dairy	SRR25395402	SRR25395402_42633	Actinomycetota	Actinomycetes	Pseudonocardiales	Pseudonocardiaceae	-	-
dairy	SRR25395402	SRR25395402_43242	Pseudomonadota	Betaproteobacteria	Burkholderiales	Burkholderiaceae	Burkholderia	-
dairy	SRR25395402	SRR25395402_44723	Actinomycetota	Actinomycetes	Micrococcales	Micrococcaceae	-	-
dairy	SRR25395402	SRR25395402_45270	Actinomycetota	Actinomycetes	-	-	-	-
dairy	SRR25395402	SRR25395402_46195	Actinomycetota	Actinomycetes	Micrococcales	Microbacteriaceae	-	-
dairy	SRR25395402	SRR25395402_48653	Actinomycetota	Actinomycetes	Propionibacteriales	-	-	-
dairy	SRR25395402	SRR25395402_50264	Bacillota	Bacilli	-	-	-	-
dairy	SRR25395402	SRR25395402_51079	Actinomycetota	Actinomycetes	Micrococcales	Microbacteriaceae	-	-
dairy	SRR25395402	SRR25395402_51518	Pseudomonadota	Gammaproteobacteria	Enterobacterales	-	-	-
dairy	SRR25395402	SRR25395402_53382	Actinomycetota	Actinomycetes	Mycobacteriales	Nocardiaceae	Rhodococcus	-
dairy	SRR25395402	SRR25395402_55985	Actinomycetota	Actinomycetes	Mycobacteriales	Corynebacteriaceae	Corynebacterium	Corynebacterium glutamicum
dairy	SRR25395402	SRR25395402_57110	Actinomycetota	Actinomycetes	Micrococcales	Micrococcaceae	Paenarthrobacter	-
dairy	SRR25395402	SRR25395402_58124	Bacillota	Bacilli	Bacillales	-	-	-
dairy	SRR25395402	SRR25395402_58958	Actinomycetota	Actinomycetes	Micrococcales	Micrococcaceae	-	-
dairy	SRR25395402	SRR25395402_59521	Actinomycetota	Actinomycetes	Micrococcales	Micrococcaceae	Paenarthrobacter	-
dairy	SRR25395402	SRR25395402_62450	Pseudomonadota	Gammaproteobacteria	-	-	-	-
dairy	SRR25395402	SRR25395402_63074	Actinomycetota	Actinomycetes	Micrococcales	-	-	-
dairy	SRR25395402	SRR25395402_63253	Actinomycetota	Actinomycetes	Mycobacteriales	Corynebacteriaceae	Corynebacterium	Corynebacterium glutamicum
dairy	SRR25395402	SRR25395402_63928	Actinomycetota	Actinomycetes	Pseudonocardiales	Pseudonocardiaceae	-	-
dairy	SRR25395402	SRR25395402_66038	Actinomycetota	Actinomycetes	Micrococcales	Micrococcaceae	-	-
dairy	SRR25395402	SRR25395402_67502	Bacillota	Bacilli	Lactobacillales	Carnobacteriaceae	Carnobacterium	-
dairy	SRR25395402	SRR25395402_68316	Actinomycetota	Actinomycetes	Micrococcales	Microbacteriaceae	-	-
dairy	SRR25395402	SRR25395402_70573	Actinomycetota	Actinomycetes	Micrococcales	Micrococcaceae	Arthrobacter	-
dairy	SRR25395402	SRR25395402_73817	Actinomycetota	Actinomycetes	-	-	-	-
dairy	SRR25395402	SRR25395402_73904	Actinomycetota	Actinomycetes	Mycobacteriales	Corynebacteriaceae	Corynebacterium	Corynebacterium glutamicum
dairy	SRR25395402	SRR25395402_75106	Bacillota	Bacilli	-	-	-	-
dairy	SRR25395402	SRR25395402_76212	Thermodesulfobacteriota	Desulfovibrionia	Desulfovibrionales	Desulfovibrionaceae	-	-
dairy	SRR25395402	SRR25395402_81717	Actinomycetota	Actinomycetes	Mycobacteriales	Gordoniaceae	Gordonia	-
dairy	SRR25395402	SRR25395402_82835	Actinomycetota	Actinomycetes	Micrococcales	Micrococcaceae	-	-
dairy	SRR25395402	SRR25395402_86307	Bacillota	Bacilli	Lactobacillales	Streptococcaceae	Streptococcus	-
dairy	SRR25395402	SRR25395402_91584	Pseudomonadota	Betaproteobacteria	-	-	-	-
dairy	SRR25395402	SRR25395402_94061	Bacillota	-	-	-	-	-
dairy	SRR25395402	SRR25395402_96521	Pseudomonadota	Gammaproteobacteria	Enterobacterales	Enterobacteriaceae	-	-
dairy	SRR25395402	SRR25395402_97131	Actinomycetota	Actinomycetes	Mycobacteriales	Nocardiaceae	-	-
dairy	SRR25395402	SRR25395402_97827	Pseudomonadota	Alphaproteobacteria	Rhodobacterales	Paracoccaceae	Paracoccus	-
dairy	SRR25395402	SRR25395402_98252	Pseudomonadota	-	-	-	-	-
dairy	SRR25395402	SRR25395402_98805	Actinomycetota	Actinomycetes	Micrococcales	-	-	-
dairy	SRR25395402	SRR25395402_101642	Actinomycetota	Actinomycetes	Mycobacteriales	Nocardiaceae	Rhodococcus	-
dairy	SRR25395402	SRR25395402_104832	Actinomycetota	Actinomycetes	Mycobacteriales	Nocardiaceae	Rhodococcus	Rhodococcus erythropolis
dairy	SRR25395402	SRR25395402_106739	Actinomycetota	Actinomycetes	Micrococcales	Microbacteriaceae	-	-
dairy	SRR25395402	SRR25395402_123955	Pseudomonadota	Gammaproteobacteria	Enterobacterales	-	-	-
dairy	SRR25395402	SRR25395402_134023	Bacillota	Bacilli	Bacillales	-	-	-
dairy	SRR25395402	SRR25395402_135467	Actinomycetota	Actinomycetes	Mycobacteriales	Corynebacteriaceae	Corynebacterium	Corynebacterium glutamicum
dairy	SRR25395402	SRR25395402_145840	Pseudomonadota	Alphaproteobacteria	Rhodobacterales	-	-	-
dairy	SRR25395402	SRR25395402_153210	Pseudomonadota	Gammaproteobacteria	-	-	-	-
dairy	SRR25395402	SRR25395402_160885	Actinomycetota	Actinomycetes	Mycobacteriales	Corynebacteriaceae	Corynebacterium	Corynebacterium glutamicum
dairy	SRR25395402	SRR25395402_162687	Actinomycetota	Actinomycetes	Mycobacteriales	Nocardiaceae	Rhodococcus	-
dairy	SRR25395402	SRR25395402_176343	Bacillota	Bacilli	Lactobacillales	Enterococcaceae	Enterococcus	Enterococcus casseliflavus
dairy	SRR25395402	SRR25395402_181464	Actinomycetota	Actinomycetes	Mycobacteriales	Corynebacteriaceae	Corynebacterium	Corynebacterium glutamicum
dairy	SRR25395402	SRR25395402_201856	Actinomycetota	Actinomycetes	Mycobacteriales	Corynebacteriaceae	Corynebacterium	Corynebacterium glutamicum
dairy	SRR25395402	SRR25395402_208819	Bacillota	Bacilli	Lactobacillales	Lactobacillaceae	-	-
dairy	SRR25395402	SRR25395402_210426	Bacillota	Bacilli	Bacillales	Staphylococcaceae	Staphylococcus	Staphylococcus saprophyticus
dairy	SRR25395402	SRR25395402_216262	Bacteroidota	Cytophagia	Cytophagales	-	-	-
dairy	SRR25395402	SRR25395402_218846	Pseudomonadota	Alphaproteobacteria	-	-	-	-
dairy	SRR25395402	SRR25395402_223385	Bacillota	Bacilli	Lactobacillales	Enterococcaceae	-	-
dairy	SRR25395402	SRR25395402_225335	Thermodesulfobacteriota	Desulfovibrionia	Desulfovibrionales	Desulfovibrionaceae	-	-
dairy	SRR25395402	SRR25395402_225630	Bacillota	Bacilli	Lactobacillales	Streptococcaceae	Streptococcus	-
dairy	SRR25395402	SRR25395402_306882	Bacillota	Bacilli	Lactobacillales	Enterococcaceae	-	-
dairy	SRR25395402	SRR25395402_307618	Bacillota	Bacilli	Bacillales	-	-	-
dairy	SRR25395402	SRR25395402_327234	Cyanobacteriota	Cyanophyceae	-	-	-	-
dairy	SRR25395402	SRR25395402_364662	Bacillota	Bacilli	Lactobacillales	Lactobacillaceae	Leuconostoc	-
dairy	SRR25395402	SRR25395402_381707	Bacillota	Bacilli	Lactobacillales	Enterococcaceae	Enterococcus	Enterococcus faecalis
dairy	SRR25395402	SRR25395402_394356	Bacillota	Bacilli	-	-	-	-
dairy	SRR25395402	SRR25395402_472670	Pseudomonadota	Alphaproteobacteria	Rickettsiales	Rickettsiaceae	Rickettsia	-
dairy	SRR25395403	SRR25395403_371	Actinomycetota	Actinomycetes	Micrococcales	Micrococcaceae	-	-
dairy	SRR25395403	SRR25395403_793	Pseudomonadota	Betaproteobacteria	-	-	-	-
dairy	SRR25395403	SRR25395403_795	Actinomycetota	Actinomycetes	Micrococcales	Microbacteriaceae	Curtobacterium	-
dairy	SRR25395403	SRR25395403_797	Actinomycetota	Actinomycetes	Micrococcales	Microbacteriaceae	-	-
dairy	SRR25395403	SRR25395403_1586	Actinomycetota	Actinomycetes	Mycobacteriales	Corynebacteriaceae	Corynebacterium	Corynebacterium glutamicum
dairy	SRR25395403	SRR25395403_1883	Bacillota	Bacilli	-	-	-	-
dairy	SRR25395403	SRR25395403_2864	Actinomycetota	Actinomycetes	-	-	-	-
dairy	SRR25395403	SRR25395403_3631	Bacteroidota	-	-	-	-	-
dairy	SRR25395403	SRR25395403_4045	Actinomycetota	Actinomycetes	Mycobacteriales	-	-	-
dairy	SRR25395403	SRR25395403_4159	Pseudomonadota	Gammaproteobacteria	Enterobacterales	Enterobacteriaceae	-	-
dairy	SRR25395403	SRR25395403_4304	Mycoplasmatota	Mollicutes	-	-	-	-
dairy	SRR25395403	SRR25395403_4569	Actinomycetota	Actinomycetes	Mycobacteriales	Nocardiaceae	-	-
dairy	SRR25395403	SRR25395403_4864	Actinomycetota	Actinomycetes	Micrococcales	Micrococcaceae	Paenarthrobacter	-
dairy	SRR25395403	SRR25395403_5824	Actinomycetota	Actinomycetes	Micrococcales	Microbacteriaceae	-	-
dairy	SRR25395403	SRR25395403_7741	Actinomycetota	Actinomycetes	-	-	-	-
dairy	SRR25395403	SRR25395403_7998	Actinomycetota	Actinomycetes	Micrococcales	Microbacteriaceae	-	-
dairy	SRR25395403	SRR25395403_8370	Pseudomonadota	Alphaproteobacteria	-	-	-	-
dairy	SRR25395403	SRR25395403_8829	Actinomycetota	Actinomycetes	-	-	-	-
dairy	SRR25395403	SRR25395403_9135	Actinomycetota	Actinomycetes	-	-	-	-
dairy	SRR25395403	SRR25395403_9964	Actinomycetota	Actinomycetes	Pseudonocardiales	Pseudonocardiaceae	-	-
dairy	SRR25395403	SRR25395403_12123	Actinomycetota	Actinomycetes	Mycobacteriales	Corynebacteriaceae	Corynebacterium	Corynebacterium glutamicum
dairy	SRR25395403	SRR25395403_12124	Actinomycetota	Actinomycetes	Micrococcales	-	-	-
dairy	SRR25395403	SRR25395403_12952	Actinomycetota	Actinomycetes	Micrococcales	-	-	-
dairy	SRR25395403	SRR25395403_13138	Pseudomonadota	Alphaproteobacteria	Hyphomicrobiales	-	-	-
dairy	SRR25395403	SRR25395403_13816	Actinomycetota	Actinomycetes	-	-	-	-
dairy	SRR25395403	SRR25395403_13903	Pseudomonadota	Alphaproteobacteria	Sphingomonadales	-	-	-
dairy	SRR25395403	SRR25395403_14487	Actinomycetota	Actinomycetes	Micrococcales	Microbacteriaceae	-	-
dairy	SRR25395403	SRR25395403_14982	Actinomycetota	Actinomycetes	-	-	-	-
dairy	SRR25395403	SRR25395403_15646	Actinomycetota	Actinomycetes	Micrococcales	Micrococcaceae	Arthrobacter	-
dairy	SRR25395403	SRR25395403_16645	Actinomycetota	Actinomycetes	Micrococcales	Micrococcaceae	Paenarthrobacter	-
dairy	SRR25395403	SRR25395403_17499	Actinomycetota	Actinomycetes	Micrococcales	-	-	-
dairy	SRR25395403	SRR25395403_18423	Actinomycetota	Actinomycetes	Propionibacteriales	-	-	-
dairy	SRR25395403	SRR25395403_18522	Pseudomonadota	Alphaproteobacteria	Rhodobacterales	Roseobacteraceae	-	-
dairy	SRR25395403	SRR25395403_18932	Actinomycetota	Actinomycetes	Propionibacteriales	-	-	-
dairy	SRR25395403	SRR25395403_20075	Actinomycetota	Actinomycetes	-	-	-	-
dairy	SRR25395403	SRR25395403_20245	Actinomycetota	Actinomycetes	Micrococcales	Microbacteriaceae	-	-
dairy	SRR25395403	SRR25395403_22398	Actinomycetota	Actinomycetes	-	-	-	-
dairy	SRR25395403	SRR25395403_22698	Actinomycetota	Actinomycetes	Micrococcales	Micrococcaceae	-	-
dairy	SRR25395403	SRR25395403_23229	Actinomycetota	Actinomycetes	Micrococcales	-	-	-
dairy	SRR25395403	SRR25395403_26508	Pseudomonadota	Alphaproteobacteria	-	-	-	-
dairy	SRR25395403	SRR25395403_28585	Actinomycetota	Actinomycetes	Micrococcales	Microbacteriaceae	-	-
dairy	SRR25395403	SRR25395403_29144	Actinomycetota	Actinomycetes	Mycobacteriales	Corynebacteriaceae	Corynebacterium	Corynebacterium glutamicum
dairy	SRR25395403	SRR25395403_30049	Pseudomonadota	Gammaproteobacteria	Enterobacterales	Enterobacteriaceae	Escherichia	-
dairy	SRR25395403	SRR25395403_30741	Actinomycetota	Actinomycetes	Micrococcales	Microbacteriaceae	-	-
dairy	SRR25395403	SRR25395403_33492	Actinomycetota	Actinomycetes	Micrococcales	Microbacteriaceae	Clavibacter	Clavibacter michiganensis
dairy	SRR25395403	SRR25395403_33497	Actinomycetota	Actinomycetes	Micrococcales	Microbacteriaceae	Clavibacter	Clavibacter michiganensis
dairy	SRR25395403	SRR25395403_33907	Pseudomonadota	Gammaproteobacteria	Enterobacterales	Enterobacteriaceae	Klebsiella	Klebsiella pneumoniae
dairy	SRR25395403	SRR25395403_34584	Actinomycetota	Actinomycetes	-	-	-	-
dairy	SRR25395403	SRR25395403_37630	Actinomycetota	Actinomycetes	Micrococcales	Microbacteriaceae	-	-
dairy	SRR25395403	SRR25395403_38466	Actinomycetota	Actinomycetes	Mycobacteriales	Nocardiaceae	Rhodococcus	-
dairy	SRR25395403	SRR25395403_42264	Pseudomonadota	-	-	-	-	-
dairy	SRR25395403	SRR25395403_42646	Actinomycetota	Actinomycetes	-	-	-	-
dairy	SRR25395403	SRR25395403_43311	Actinomycetota	Actinomycetes	Micrococcales	-	-	-
dairy	SRR25395403	SRR25395403_44159	Actinomycetota	Actinomycetes	-	-	-	-
dairy	SRR25395403	SRR25395403_44187	Actinomycetota	Actinomycetes	Micrococcales	Microbacteriaceae	-	-
dairy	SRR25395403	SRR25395403_44422	Actinomycetota	Actinomycetes	Micrococcales	Micrococcaceae	-	-
dairy	SRR25395403	SRR25395403_44530	Pseudomonadota	Gammaproteobacteria	Enterobacterales	Enterobacteriaceae	-	-
dairy	SRR25395403	SRR25395403_44874	Pseudomonadota	Gammaproteobacteria	Moraxellales	Moraxellaceae	Psychrobacter	Psychrobacter sp.
dairy	SRR25395403	SRR25395403_45338	Actinomycetota	Actinomycetes	Micrococcales	Microbacteriaceae	-	-
dairy	SRR25395403	SRR25395403_46449	Actinomycetota	Actinomycetes	Micrococcales	Micrococcaceae	Arthrobacter	-
dairy	SRR25395403	SRR25395403_47980	Actinomycetota	Actinomycetes	Pseudonocardiales	Pseudonocardiaceae	-	-
dairy	SRR25395403	SRR25395403_50463	Actinomycetota	Actinomycetes	Micrococcales	-	-	-
dairy	SRR25395403	SRR25395403_51295	Pseudomonadota	Alphaproteobacteria	Hyphomicrobiales	-	-	-
dairy	SRR25395403	SRR25395403_53377	Pseudomonadota	Gammaproteobacteria	Aeromonadales	Aeromonadaceae	Aeromonas	Aeromonas hydrophila
dairy	SRR25395403	SRR25395403_53690	Actinomycetota	Actinomycetes	Mycobacteriales	Mycobacteriaceae	Mycobacterium	Mycobacterium avium
dairy	SRR25395403	SRR25395403_54965	Actinomycetota	Actinomycetes	Mycobacteriales	Corynebacteriaceae	Corynebacterium	Corynebacterium glutamicum
dairy	SRR25395403	SRR25395403_55860	Pseudomonadota	Gammaproteobacteria	Enterobacterales	Enterobacteriaceae	Klebsiella	Klebsiella pneumoniae
dairy	SRR25395403	SRR25395403_58072	Actinomycetota	Actinomycetes	Micrococcales	Micrococcaceae	Arthrobacter	-
dairy	SRR25395403	SRR25395403_59332	Pseudomonadota	-	-	-	-	-
dairy	SRR25395403	SRR25395403_64060	Actinomycetota	Actinomycetes	Micrococcales	Microbacteriaceae	-	-
dairy	SRR25395403	SRR25395403_67492	Pseudomonadota	Gammaproteobacteria	Aeromonadales	Aeromonadaceae	Aeromonas	-
dairy	SRR25395403	SRR25395403_77456	Actinomycetota	Actinomycetes	Micrococcales	-	-	-
dairy	SRR25395403	SRR25395403_78636	Actinomycetota	Actinomycetes	Micrococcales	Microbacteriaceae	Clavibacter	Clavibacter michiganensis
dairy	SRR25395403	SRR25395403_81173	Bacteroidota	-	-	-	-	-
dairy	SRR25395403	SRR25395403_88083	Pseudomonadota	Gammaproteobacteria	Enterobacterales	Enterobacteriaceae	Salmonella	Salmonella enterica
dairy	SRR25395403	SRR25395403_88692	Bacillota	Bacilli	Lactobacillales	Carnobacteriaceae	Carnobacterium	-
dairy	SRR25395403	SRR25395403_96108	Actinomycetota	Actinomycetes	Micrococcales	Microbacteriaceae	-	-
dairy	SRR25395403	SRR25395403_97280	Actinomycetota	Actinomycetes	Micrococcales	Micrococcaceae	Arthrobacter	-
dairy	SRR25395403	SRR25395403_97907	Pseudomonadota	-	-	-	-	-
dairy	SRR25395403	SRR25395403_100994	Actinomycetota	Actinomycetes	Micrococcales	-	-	-
dairy	SRR25395403	SRR25395403_103895	Actinomycetota	Actinomycetes	Micrococcales	Micrococcaceae	Paenarthrobacter	-
dairy	SRR25395403	SRR25395403_106780	Pseudomonadota	-	-	-	-	-
dairy	SRR25395403	SRR25395403_109176	Actinomycetota	Actinomycetes	Propionibacteriales	-	-	-
dairy	SRR25395403	SRR25395403_120838	Actinomycetota	Actinomycetes	Mycobacteriales	Corynebacteriaceae	Corynebacterium	Corynebacterium glutamicum
dairy	SRR25395403	SRR25395403_122462	Bacillota	Bacilli	-	-	-	-
dairy	SRR25395403	SRR25395403_124258	Actinomycetota	Actinomycetes	-	-	-	-
dairy	SRR25395403	SRR25395403_127009	Bacteroidota	Cytophagia	Cytophagales	-	-	-
dairy	SRR25395403	SRR25395403_130543	Actinomycetota	Actinomycetes	Micrococcales	Micrococcaceae	Paenarthrobacter	-
dairy	SRR25395403	SRR25395403_132296	Actinomycetota	Actinomycetes	Mycobacteriales	Corynebacteriaceae	Corynebacterium	Corynebacterium glutamicum
dairy	SRR25395403	SRR25395403_136981	Pseudomonadota	Betaproteobacteria	-	-	-	-
dairy	SRR25395403	SRR25395403_140193	Bacillota	Bacilli	Lactobacillales	Carnobacteriaceae	Carnobacterium	-
dairy	SRR25395403	SRR25395403_157132	Actinomycetota	Actinomycetes	Mycobacteriales	Nocardiaceae	Rhodococcus	Rhodococcus erythropolis
dairy	SRR25395403	SRR25395403_159623	Actinomycetota	Actinomycetes	-	-	-	-
dairy	SRR25395403	SRR25395403_161511	Bacteroidota	Bacteroidia	Bacteroidales	Bacteroidaceae	Bacteroides	Bacteroides thetaiotaomicron
dairy	SRR25395403	SRR25395403_162616	Pseudomonadota	Alphaproteobacteria	Rhodospirillales	Acetobacteraceae	-	-
dairy	SRR25395403	SRR25395403_170656	Bacillota	Bacilli	Bacillales	-	-	-
dairy	SRR25395403	SRR25395403_179117	Pseudomonadota	Alphaproteobacteria	Sphingomonadales	-	-	-
dairy	SRR25395403	SRR25395403_184721	Actinomycetota	Actinomycetes	Micrococcales	Micrococcaceae	Paenarthrobacter	-
dairy	SRR25395403	SRR25395403_185130	Bacteroidota	Bacteroidia	Bacteroidales	Bacteroidaceae	Bacteroides	Bacteroides fragilis
dairy	SRR25395403	SRR25395403_185812	Bacillota	Bacilli	Bacillales	Staphylococcaceae	Staphylococcus	Staphylococcus aureus
dairy	SRR25395403	SRR25395403_186277	Pseudomonadota	Gammaproteobacteria	Enterobacterales	Enterobacteriaceae	Klebsiella	-
dairy	SRR25395403	SRR25395403_189946	Bacillota	Bacilli	-	-	-	-
dairy	SRR25395403	SRR25395403_205075	Bacillota	Bacilli	Lactobacillales	Carnobacteriaceae	Carnobacterium	-
dairy	SRR25395403	SRR25395403_209371	Spirochaetota	Spirochaetia	-	-	-	-
dairy	SRR25395403	SRR25395403_215464	Bacillota	Bacilli	Lactobacillales	Enterococcaceae	-	-
dairy	SRR25395403	SRR25395403_271919	Bacillota	Bacilli	Lactobacillales	Enterococcaceae	Enterococcus	Enterococcus faecium
dairy	SRR25395403	SRR25395403_272900	Bacillota	Bacilli	Bacillales	-	-	-
dairy	SRR25395403	SRR25395403_291694	Bacillota	Bacilli	Lactobacillales	Enterococcaceae	Enterococcus	-
dairy	SRR25395403	SRR25395403_295347	Bacillota	Bacilli	Bacillales	-	-	-
dairy	SRR25395403	SRR25395403_312808	Bacillota	Bacilli	Lactobacillales	Enterococcaceae	-	-
dairy	SRR25395403	SRR25395403_319957	Actinomycetota	Actinomycetes	Micrococcales	Micrococcaceae	Arthrobacter	-
dairy	SRR25395403	SRR25395403_322048	Bacillota	Bacilli	Bacillales	Staphylococcaceae	Staphylococcus	-
dairy	SRR25395403	SRR25395403_328009	Bacillota	Bacilli	Bacillales	Staphylococcaceae	-	-
dairy	SRR25395403	SRR25395403_329660	Bacillota	Bacilli	Lactobacillales	Streptococcaceae	Streptococcus	-
dairy	SRR25395403	SRR25395403_333250	Bacillota	Bacilli	Lactobacillales	Lactobacillaceae	Ligilactobacillus	Ligilactobacillus salivarius
dairy	SRR25395403	SRR25395403_353628	Bacillota	Bacilli	Bacillales	Staphylococcaceae	Staphylococcus	Staphylococcus haemolyticus
dairy	SRR25395403	SRR25395403_361434	Pseudomonadota	Gammaproteobacteria	Enterobacterales	Enterobacteriaceae	Klebsiella	Klebsiella pneumoniae
dairy	SRR25395403	SRR25395403_395353	Bacillota	Bacilli	Lactobacillales	Enterococcaceae	Enterococcus	-
dairy	SRR25395403	SRR25395403_416730	Bacillota	Bacilli	Lactobacillales	Enterococcaceae	Enterococcus	Enterococcus faecalis
dairy	SRR25395403	SRR25395403_445884	Bacillota	Bacilli	Bacillales	-	-	-
dairy	SRR25395403	SRR25395403_446706	Bacillota	Bacilli	Bacillales	-	-	-
dairy	SRR25395403	SRR25395403_478566	Fusobacteriota	Fusobacteriia	Fusobacteriales	-	-	-
dairy	SRR25395404	SRR25395404_14	Pseudomonadota	Alphaproteobacteria	Rhodobacterales	-	-	-
dairy	SRR25395404	SRR25395404_16	Pseudomonadota	Gammaproteobacteria	Enterobacterales	Enterobacteriaceae	Salmonella	-
dairy	SRR25395404	SRR25395404_120	Bacillota	Bacilli	Lactobacillales	Enterococcaceae	Enterococcus	-
dairy	SRR25395404	SRR25395404_187	Bacillota	Bacilli	Lactobacillales	Lactobacillaceae	Lactiplantibacillus	Lactiplantibacillus plantarum
dairy	SRR25395404	SRR25395404_222	Bacillota	Bacilli	Lactobacillales	-	-	-
dairy	SRR25395404	SRR25395404_529	Bacillota	Bacilli	Lactobacillales	Streptococcaceae	Lactococcus	Lactococcus lactis
dairy	SRR25395404	SRR25395404_607	Bacillota	Bacilli	Lactobacillales	Streptococcaceae	-	-
dairy	SRR25395404	SRR25395404_625	Bacillota	Bacilli	Lactobacillales	Lactobacillaceae	Lactiplantibacillus	-
dairy	SRR25395404	SRR25395404_1146	Bacillota	Bacilli	Lactobacillales	Streptococcaceae	Streptococcus	-
dairy	SRR25395404	SRR25395404_1322	Bacillota	Bacilli	Bacillales	-	-	-
dairy	SRR25395404	SRR25395404_1353	Bacillota	Bacilli	Lactobacillales	Streptococcaceae	Lactococcus	Lactococcus lactis
dairy	SRR25395404	SRR25395404_2290	Bacillota	Bacilli	Lactobacillales	Lactobacillaceae	Lacticaseibacillus	-
dairy	SRR25395404	SRR25395404_2530	Bacillota	Bacilli	Bacillales	Staphylococcaceae	Staphylococcus	-
dairy	SRR25395404	SRR25395404_3086	Bacillota	Bacilli	Lactobacillales	Lactobacillaceae	-	-
dairy	SRR25395404	SRR25395404_3768	Pseudomonadota	-	-	-	-	-
dairy	SRR25395404	SRR25395404_3895	Bacillota	Bacilli	-	-	-	-
dairy	SRR25395404	SRR25395404_3902	Bacillota	Bacilli	Lactobacillales	Enterococcaceae	Enterococcus	Enterococcus faecium
dairy	SRR25395404	SRR25395404_4090	Bacillota	Bacilli	Lactobacillales	Streptococcaceae	Lactococcus	-
dairy	SRR25395404	SRR25395404_4127	Pseudomonadota	-	-	-	-	-
dairy	SRR25395404	SRR25395404_4341	Pseudomonadota	Gammaproteobacteria	Xanthomonadales	Xanthomonadaceae	-	-
dairy	SRR25395404	SRR25395404_4745	Bacillota	Bacilli	Lactobacillales	Lactobacillaceae	Lactiplantibacillus	Lactiplantibacillus plantarum
dairy	SRR25395404	SRR25395404_5560	Bacillota	Bacilli	Lactobacillales	Streptococcaceae	Lactococcus	Lactococcus lactis
dairy	SRR25395404	SRR25395404_6025	Pseudomonadota	Gammaproteobacteria	Enterobacterales	Enterobacteriaceae	Klebsiella	Klebsiella pneumoniae
dairy	SRR25395404	SRR25395404_6123	Bacillota	Bacilli	Lactobacillales	Streptococcaceae	Streptococcus	-
dairy	SRR25395404	SRR25395404_6658	Bacillota	Bacilli	Lactobacillales	Streptococcaceae	Lactococcus	Lactococcus lactis
dairy	SRR25395404	SRR25395404_6706	Bacillota	Bacilli	Lactobacillales	Streptococcaceae	-	-
dairy	SRR25395404	SRR25395404_7094	Pseudomonadota	Gammaproteobacteria	Enterobacterales	Enterobacteriaceae	-	-
dairy	SRR25395404	SRR25395404_7222	Bacillota	Bacilli	Lactobacillales	Streptococcaceae	Lactococcus	-
dairy	SRR25395404	SRR25395404_7750	Pseudomonadota	Gammaproteobacteria	Legionellales	-	-	-
dairy	SRR25395404	SRR25395404_9007	Bacillota	Bacilli	Lactobacillales	Lactobacillaceae	-	-
dairy	SRR25395404	SRR25395404_9531	Pseudomonadota	Gammaproteobacteria	-	-	-	-
dairy	SRR25395404	SRR25395404_9932	Pseudomonadota	Gammaproteobacteria	Enterobacterales	Enterobacteriaceae	Escherichia	Escherichia coli
dairy	SRR25395404	SRR25395404_12124	Bacillota	Bacilli	Lactobacillales	Streptococcaceae	-	-
dairy	SRR25395405	SRR25395405_79	Bacillota	Bacilli	Lactobacillales	Streptococcaceae	Lactococcus	Lactococcus lactis
dairy	SRR25395405	SRR25395405_91	Bacillota	Bacilli	Lactobacillales	Streptococcaceae	Lactococcus	Lactococcus lactis
dairy	SRR25395405	SRR25395405_105	Pseudomonadota	-	-	-	-	-
dairy	SRR25395405	SRR25395405_166	Bacillota	Bacilli	Lactobacillales	Enterococcaceae	Enterococcus	Enterococcus faecium
dairy	SRR25395405	SRR25395405_711	Bacillota	Bacilli	Lactobacillales	Streptococcaceae	Lactococcus	Lactococcus lactis
dairy	SRR25395405	SRR25395405_1065	Bacillota	Bacilli	Bacillales	-	-	-
dairy	SRR25395405	SRR25395405_1472	Bacillota	Bacilli	Lactobacillales	Enterococcaceae	Enterococcus	-
dairy	SRR25395405	SRR25395405_1515	Bacillota	Bacilli	Lactobacillales	Lactobacillaceae	Lactiplantibacillus	-
dairy	SRR25395405	SRR25395405_1640	Bacillota	Bacilli	Lactobacillales	Lactobacillaceae	Lactiplantibacillus	Lactiplantibacillus plantarum
dairy	SRR25395405	SRR25395405_1821	Bacillota	Bacilli	Lactobacillales	Lactobacillaceae	-	-
dairy	SRR25395405	SRR25395405_2912	Bacillota	Bacilli	Lactobacillales	Streptococcaceae	Lactococcus	Lactococcus lactis
dairy	SRR25395405	SRR25395405_2941	Pseudomonadota	Gammaproteobacteria	Enterobacterales	Enterobacteriaceae	Salmonella	-
dairy	SRR25395405	SRR25395405_3237	Bacillota	Bacilli	Lactobacillales	Lactobacillaceae	Weissella	Weissella cibaria
dairy	SRR25395405	SRR25395405_3316	Pseudomonadota	Gammaproteobacteria	-	-	-	-
dairy	SRR25395405	SRR25395405_3342	Bacillota	Bacilli	Lactobacillales	Streptococcaceae	-	-
dairy	SRR25395405	SRR25395405_5654	Bacillota	Bacilli	Lactobacillales	Streptococcaceae	Lactococcus	Lactococcus cremoris
dairy	SRR25395405	SRR25395405_6565	Bacillota	Bacilli	Lactobacillales	Lactobacillaceae	-	-
dairy	SRR25395405	SRR25395405_6760	Bacillota	Bacilli	Lactobacillales	Streptococcaceae	Streptococcus	-
dairy	SRR25395405	SRR25395405_7883	Pseudomonadota	Gammaproteobacteria	Xanthomonadales	Xanthomonadaceae	-	-
dairy	SRR25395405	SRR25395405_8094	Bacillota	Bacilli	Lactobacillales	Enterococcaceae	Enterococcus	Enterococcus faecium
dairy	SRR25395405	SRR25395405_8807	Bacillota	Bacilli	Lactobacillales	Streptococcaceae	Lactococcus	Lactococcus lactis
dairy	SRR25395405	SRR25395405_9824	Bacillota	Bacilli	Lactobacillales	Lactobacillaceae	Lactobacillus	-
dairy	SRR25395405	SRR25395405_10893	Bacillota	Bacilli	Lactobacillales	Enterococcaceae	Enterococcus	Enterococcus faecium
dairy	SRR25395405	SRR25395405_12299	Bacillota	Bacilli	Lactobacillales	-	-	-
dairy	SRR25395405	SRR25395405_12405	Bacillota	Bacilli	-	-	-	-
dairy	SRR25395405	SRR25395405_15230	Pseudomonadota	Gammaproteobacteria	Aeromonadales	Aeromonadaceae	Aeromonas	-
dairy	SRR25395405	SRR25395405_16549	Bacillota	Bacilli	Lactobacillales	Streptococcaceae	Streptococcus	-
dairy	SRR25395405	SRR25395405_16919	Pseudomonadota	Gammaproteobacteria	Enterobacterales	Enterobacteriaceae	Enterobacter	Enterobacter hormaechei
dairy	SRR25395405	SRR25395405_17413	Bacillota	Bacilli	Lactobacillales	Streptococcaceae	-	-
dairy	SRR25395405	SRR25395405_18237	Bacillota	Bacilli	Lactobacillales	Lactobacillaceae	Lactiplantibacillus	Lactiplantibacillus plantarum
dairy	SRR25395405	SRR25395405_20540	Bacillota	Bacilli	Lactobacillales	Enterococcaceae	Enterococcus	Enterococcus faecium
dairy	SRR25395405	SRR25395405_24089	Bacillota	Bacilli	Lactobacillales	Lactobacillaceae	-	-
dairy	SRR25395405	SRR25395405_28590	Bacillota	Bacilli	Lactobacillales	Streptococcaceae	-	-
dairy	SRR25395405	SRR25395405_32655	Bacillota	Bacilli	Lactobacillales	Streptococcaceae	Lactococcus	-
dairy	SRR25395405	SRR25395405_39927	Pseudomonadota	Gammaproteobacteria	Enterobacterales	Enterobacteriaceae	Enterobacter	-
dairy	SRR25395405	SRR25395405_45334	Pseudomonadota	Gammaproteobacteria	Enterobacterales	Enterobacteriaceae	Klebsiella	Klebsiella pneumoniae
dairy	SRR25395405	SRR25395405_48353	Pseudomonadota	Gammaproteobacteria	-	-	-	-
dairy	SRR25395406	SRR25395406_9	Bacillota	Bacilli	Lactobacillales	Lactobacillaceae	Lactiplantibacillus	-
dairy	SRR25395406	SRR25395406_63	Bacillota	Bacilli	Lactobacillales	Lactobacillaceae	Lacticaseibacillus	-
dairy	SRR25395406	SRR25395406_84	Bacillota	Bacilli	Lactobacillales	Streptococcaceae	Lactococcus	Lactococcus lactis
dairy	SRR25395406	SRR25395406_99	Bacillota	Bacilli	Lactobacillales	Lactobacillaceae	Lactiplantibacillus	Lactiplantibacillus plantarum
dairy	SRR25395406	SRR25395406_173	Bacillota	Bacilli	Lactobacillales	Streptococcaceae	Lactococcus	Lactococcus lactis
dairy	SRR25395406	SRR25395406_434	Bacillota	Bacilli	Lactobacillales	Lactobacillaceae	-	-
dairy	SRR25395406	SRR25395406_483	Bacillota	Bacilli	Lactobacillales	Streptococcaceae	-	-
dairy	SRR25395406	SRR25395406_981	Bacillota	Bacilli	Lactobacillales	Streptococcaceae	Lactococcus	Lactococcus lactis
dairy	SRR25395406	SRR25395406_1129	Pseudomonadota	Gammaproteobacteria	Xanthomonadales	Xanthomonadaceae	-	-
dairy	SRR25395406	SRR25395406_1412	Bacillota	Bacilli	Lactobacillales	Streptococcaceae	Lactococcus	Lactococcus lactis
dairy	SRR25395406	SRR25395406_1471	Bacillota	Bacilli	Bacillales	Staphylococcaceae	Staphylococcus	-
dairy	SRR25395406	SRR25395406_1584	Bacillota	Bacilli	Lactobacillales	Lactobacillaceae	-	-
dairy	SRR25395406	SRR25395406_1628	Bacillota	Bacilli	Lactobacillales	Streptococcaceae	-	-
dairy	SRR25395406	SRR25395406_2056	Bacillota	Bacilli	Lactobacillales	Streptococcaceae	Lactococcus	-
dairy	SRR25395406	SRR25395406_2092	Pseudomonadota	Gammaproteobacteria	Enterobacterales	Enterobacteriaceae	-	-
dairy	SRR25395406	SRR25395406_2232	Bacillota	Bacilli	Lactobacillales	Streptococcaceae	-	-
dairy	SRR25395406	SRR25395406_2793	Bacillota	Bacilli	Lactobacillales	Enterococcaceae	-	-
dairy	SRR25395406	SRR25395406_3165	Pseudomonadota	Gammaproteobacteria	Enterobacterales	Enterobacteriaceae	-	-
dairy	SRR25395406	SRR25395406_3210	Bacillota	Bacilli	Lactobacillales	Streptococcaceae	Lactococcus	Lactococcus cremoris
dairy	SRR25395406	SRR25395406_3741	Bacillota	Bacilli	-	-	-	-
dairy	SRR25395406	SRR25395406_3840	Bacillota	Bacilli	Lactobacillales	Streptococcaceae	Lactococcus	Lactococcus lactis
dairy	SRR25395406	SRR25395406_4544	Bacillota	Bacilli	Lactobacillales	Streptococcaceae	-	-
dairy	SRR25395406	SRR25395406_4716	Pseudomonadota	Gammaproteobacteria	Enterobacterales	Enterobacteriaceae	Klebsiella	Klebsiella pneumoniae
dairy	SRR25395406	SRR25395406_4899	Actinomycetota	Actinomycetes	Micrococcales	Micrococcaceae	-	-
dairy	SRR25395406	SRR25395406_6028	Bacillota	Bacilli	Lactobacillales	Streptococcaceae	Streptococcus	-
dairy	SRR25395406	SRR25395406_6066	Bacillota	Bacilli	Lactobacillales	Lactobacillaceae	-	-
dairy	SRR25395406	SRR25395406_6232	Pseudomonadota	-	-	-	-	-
dairy	SRR25395406	SRR25395406_6675	Pseudomonadota	Gammaproteobacteria	Enterobacterales	Enterobacteriaceae	-	-
dairy	SRR25395406	SRR25395406_6947	Pseudomonadota	Gammaproteobacteria	Enterobacterales	Enterobacteriaceae	Enterobacter	-
dairy	SRR25395406	SRR25395406_7259	Pseudomonadota	Gammaproteobacteria	Aeromonadales	Aeromonadaceae	Aeromonas	-
dairy	SRR25395406	SRR25395406_9590	Bacillota	Bacilli	-	-	-	-
dairy	SRR25395406	SRR25395406_10982	Bacillota	Bacilli	Lactobacillales	Enterococcaceae	Enterococcus	Enterococcus faecium
dairy	SRR25395406	SRR25395406_11776	Bacillota	Bacilli	Bacillales	Listeriaceae	Listeria	-
dairy	SRR25395406	SRR25395406_12475	Bacillota	Bacilli	Lactobacillales	Enterococcaceae	Enterococcus	Enterococcus faecium
dairy	SRR25395406	SRR25395406_14505	Bacillota	Bacilli	Lactobacillales	Streptococcaceae	Lactococcus	-
dairy	SRR25395406	SRR25395406_18650	Pseudomonadota	Gammaproteobacteria	Enterobacterales	Enterobacteriaceae	Enterobacter	-
dairy	SRR25395406	SRR25395406_27043	Pseudomonadota	Gammaproteobacteria	Enterobacterales	Enterobacteriaceae	Klebsiella	-
dairy	SRR25395406	SRR25395406_29445	Pseudomonadota	Gammaproteobacteria	Enterobacterales	Enterobacteriaceae	Klebsiella	Klebsiella pneumoniae
dairy	SRR25395407	SRR25395407_757	Pseudomonadota	Gammaproteobacteria	-	-	-	-
dairy	SRR25395407	SRR25395407_895	Pseudomonadota	Gammaproteobacteria	Moraxellales	Moraxellaceae	Acinetobacter	Acinetobacter johnsonii
dairy	SRR25395407	SRR25395407_1726	Pseudomonadota	Gammaproteobacteria	Enterobacterales	Enterobacteriaceae	-	-
dairy	SRR25395407	SRR25395407_2882	Pseudomonadota	Gammaproteobacteria	Moraxellales	Moraxellaceae	Psychrobacter	Psychrobacter sp.
dairy	SRR25395407	SRR25395407_3016	Bacillota	Bacilli	Lactobacillales	Lactobacillaceae	Lacticaseibacillus	-
dairy	SRR25395407	SRR25395407_3275	Bacillota	Bacilli	Lactobacillales	-	-	-
dairy	SRR25395407	SRR25395407_5474	Bacillota	Bacilli	Lactobacillales	Lactobacillaceae	Lacticaseibacillus	-
dairy	SRR25395407	SRR25395407_5561	Pseudomonadota	Gammaproteobacteria	Enterobacterales	Enterobacteriaceae	Escherichia	-
dairy	SRR25395407	SRR25395407_5577	Pseudomonadota	Gammaproteobacteria	Enterobacterales	Hafniaceae	Edwardsiella	-
dairy	SRR25395407	SRR25395407_6087	Bacillota	Bacilli	Lactobacillales	Lactobacillaceae	Latilactobacillus	-
dairy	SRR25395407	SRR25395407_9624	Pseudomonadota	Gammaproteobacteria	Enterobacterales	-	-	-
dairy	SRR25395407	SRR25395407_9982	Pseudomonadota	Gammaproteobacteria	Enterobacterales	Enterobacteriaceae	Enterobacter	-
dairy	SRR25395407	SRR25395407_9987	Pseudomonadota	Gammaproteobacteria	Enterobacterales	Enterobacteriaceae	Escherichia	Escherichia coli
dairy	SRR25395407	SRR25395407_10052	Pseudomonadota	Gammaproteobacteria	Moraxellales	Moraxellaceae	Acinetobacter	Acinetobacter baumannii
dairy	SRR25395407	SRR25395407_10851	Pseudomonadota	Gammaproteobacteria	Enterobacterales	Enterobacteriaceae	-	-
dairy	SRR25395407	SRR25395407_12358	Bacillota	Bacilli	Lactobacillales	Lactobacillaceae	-	-
dairy	SRR25395407	SRR25395407_12461	Actinomycetota	Actinomycetes	-	-	-	-
dairy	SRR25395407	SRR25395407_12663	Bacillota	Bacilli	Lactobacillales	Lactobacillaceae	Ligilactobacillus	Ligilactobacillus salivarius
dairy	SRR25395407	SRR25395407_13224	Bacillota	Bacilli	Lactobacillales	Enterococcaceae	Enterococcus	Enterococcus faecalis
dairy	SRR25395407	SRR25395407_13761	Pseudomonadota	Gammaproteobacteria	Legionellales	-	-	-
dairy	SRR25395407	SRR25395407_13889	Pseudomonadota	Gammaproteobacteria	Xanthomonadales	Xanthomonadaceae	-	-
dairy	SRR25395407	SRR25395407_14319	Pseudomonadota	Betaproteobacteria	-	-	-	-
dairy	SRR25395407	SRR25395407_14429	Pseudomonadota	Gammaproteobacteria	Enterobacterales	Enterobacteriaceae	Enterobacter	-
dairy	SRR25395407	SRR25395407_15389	Pseudomonadota	Gammaproteobacteria	-	-	-	-
dairy	SRR25395407	SRR25395407_16509	Pseudomonadota	Gammaproteobacteria	Enterobacterales	Enterobacteriaceae	Klebsiella	Klebsiella pneumoniae
dairy	SRR25395407	SRR25395407_23349	Pseudomonadota	Gammaproteobacteria	Enterobacterales	Enterobacteriaceae	Citrobacter	-
dairy	SRR25395407	SRR25395407_27287	Pseudomonadota	Gammaproteobacteria	Enterobacterales	Enterobacteriaceae	Klebsiella	Klebsiella pneumoniae
dairy	SRR25395407	SRR25395407_28679	Pseudomonadota	Gammaproteobacteria	Pseudomonadales	Pseudomonadaceae	Pseudomonas	Pseudomonas syringae
dairy	SRR25395407	SRR25395407_30108	Bacillota	Bacilli	Bacillales	Listeriaceae	Listeria	-
dairy	SRR25395407	SRR25395407_31708	Pseudomonadota	Gammaproteobacteria	Enterobacterales	Hafniaceae	Edwardsiella	-
dairy	SRR25395407	SRR25395407_32595	Pseudomonadota	Gammaproteobacteria	Moraxellales	Moraxellaceae	Acinetobacter	Acinetobacter baumannii
dairy	SRR25395407	SRR25395407_33396	Bacillota	Bacilli	Lactobacillales	Streptococcaceae	Streptococcus	-
dairy	SRR25395407	SRR25395407_35204	Actinomycetota	Actinomycetes	Micrococcales	-	-	-
dairy	SRR25395407	SRR25395407_40937	Pseudomonadota	Gammaproteobacteria	Pseudomonadales	Pseudomonadaceae	Pseudomonas	-
dairy	SRR25395407	SRR25395407_41014	Pseudomonadota	Gammaproteobacteria	Enterobacterales	Enterobacteriaceae	-	-
dairy	SRR25395407	SRR25395407_44382	Pseudomonadota	Gammaproteobacteria	Pseudomonadales	Pseudomonadaceae	Pseudomonas	Pseudomonas syringae
dairy	SRR25395407	SRR25395407_44385	Pseudomonadota	Gammaproteobacteria	Moraxellales	Moraxellaceae	Acinetobacter	Acinetobacter baumannii
dairy	SRR25395407	SRR25395407_46238	Pseudomonadota	Gammaproteobacteria	Enterobacterales	Pectobacteriaceae	-	-
dairy	SRR25395407	SRR25395407_55552	Actinomycetota	Actinomycetes	-	-	-	-
dairy	SRR25395407	SRR25395407_56232	Pseudomonadota	Gammaproteobacteria	Enterobacterales	Enterobacteriaceae	Klebsiella	-
dairy	SRR25395407	SRR25395407_57799	Bacillota	Bacilli	Lactobacillales	Streptococcaceae	Streptococcus	Streptococcus thermophilus
dairy	SRR25395407	SRR25395407_57965	Pseudomonadota	Gammaproteobacteria	Moraxellales	Moraxellaceae	Acinetobacter	-
dairy	SRR25395407	SRR25395407_68059	Actinomycetota	Actinomycetes	Propionibacteriales	-	-	-
dairy	SRR25395407	SRR25395407_71789	Bacillota	Bacilli	Lactobacillales	Streptococcaceae	-	-
dairy	SRR25395407	SRR25395407_72931	Pseudomonadota	Gammaproteobacteria	Enterobacterales	Hafniaceae	Edwardsiella	-
dairy	SRR25395407	SRR25395407_75917	Actinomycetota	Actinomycetes	Pseudonocardiales	Pseudonocardiaceae	-	-
dairy	SRR25395407	SRR25395407_82302	Pseudomonadota	Gammaproteobacteria	Pseudomonadales	Pseudomonadaceae	Pseudomonas	Pseudomonas aeruginosa
dairy	SRR25395407	SRR25395407_88391	Pseudomonadota	Gammaproteobacteria	Enterobacterales	Enterobacteriaceae	Salmonella	-
dairy	SRR25395407	SRR25395407_97304	Pseudomonadota	Gammaproteobacteria	Enterobacterales	Enterobacteriaceae	Enterobacter	Enterobacter hormaechei
dairy	SRR25395407	SRR25395407_97704	Actinomycetota	Actinomycetes	Micrococcales	-	-	-
dairy	SRR25395407	SRR25395407_109271	Pseudomonadota	Alphaproteobacteria	-	-	-	-
dairy	SRR25395407	SRR25395407_124835	Pseudomonadota	Gammaproteobacteria	Enterobacterales	Enterobacteriaceae	Enterobacter	-
dairy	SRR25395407	SRR25395407_127858	Pseudomonadota	Gammaproteobacteria	Enterobacterales	Enterobacteriaceae	Escherichia	Escherichia coli
dairy	SRR25395407	SRR25395407_153077	Pseudomonadota	Gammaproteobacteria	Enterobacterales	Enterobacteriaceae	Enterobacter	Enterobacter hormaechei
dairy	SRR25395407	SRR25395407_163046	Pseudomonadota	Gammaproteobacteria	Moraxellales	Moraxellaceae	Acinetobacter	Acinetobacter baumannii
dairy	SRR25395407	SRR25395407_198896	Pseudomonadota	Gammaproteobacteria	Enterobacterales	Enterobacteriaceae	Klebsiella	-
dairy	SRR25395408	SRR25395408_891	Pseudomonadota	Gammaproteobacteria	-	-	-	-
dairy	SRR25395408	SRR25395408_1347	Actinomycetota	Actinomycetes	Mycobacteriales	Nocardiaceae	-	-
dairy	SRR25395408	SRR25395408_2399	Bacillota	Bacilli	Lactobacillales	Lactobacillaceae	-	-
dairy	SRR25395408	SRR25395408_3054	Bacillota	Bacilli	Lactobacillales	Lactobacillaceae	Lacticaseibacillus	-
dairy	SRR25395408	SRR25395408_3118	Pseudomonadota	Gammaproteobacteria	Enterobacterales	Enterobacteriaceae	Enterobacter	-
dairy	SRR25395408	SRR25395408_4501	Pseudomonadota	Gammaproteobacteria	Enterobacterales	Enterobacteriaceae	-	-
dairy	SRR25395408	SRR25395408_4623	Bacillota	Bacilli	Lactobacillales	Lactobacillaceae	Lactiplantibacillus	Lactiplantibacillus plantarum
dairy	SRR25395408	SRR25395408_5265	Bacillota	Bacilli	Lactobacillales	Lactobacillaceae	-	-
dairy	SRR25395408	SRR25395408_6412	Pseudomonadota	Gammaproteobacteria	Enterobacterales	Enterobacteriaceae	-	-
dairy	SRR25395408	SRR25395408_6593	Pseudomonadota	Gammaproteobacteria	Enterobacterales	Enterobacteriaceae	Klebsiella	-
dairy	SRR25395408	SRR25395408_6682	Pseudomonadota	Gammaproteobacteria	Enterobacterales	Enterobacteriaceae	Klebsiella	Klebsiella michiganensis
dairy	SRR25395408	SRR25395408_6855	Actinomycetota	Actinomycetes	Micrococcales	Micrococcaceae	Arthrobacter	-
dairy	SRR25395408	SRR25395408_7102	Bacillota	Bacilli	Lactobacillales	Lactobacillaceae	Ligilactobacillus	Ligilactobacillus salivarius
dairy	SRR25395408	SRR25395408_7698	Pseudomonadota	Gammaproteobacteria	Enterobacterales	Enterobacteriaceae	Shigella	-
dairy	SRR25395408	SRR25395408_7858	Pseudomonadota	Gammaproteobacteria	Enterobacterales	-	-	-
dairy	SRR25395408	SRR25395408_9601	Pseudomonadota	Gammaproteobacteria	Moraxellales	Moraxellaceae	Psychrobacter	Psychrobacter sp.
dairy	SRR25395408	SRR25395408_10308	Pseudomonadota	Gammaproteobacteria	Moraxellales	Moraxellaceae	Acinetobacter	Acinetobacter baumannii
dairy	SRR25395408	SRR25395408_12440	Pseudomonadota	Gammaproteobacteria	Enterobacterales	Enterobacteriaceae	Escherichia	Escherichia coli
dairy	SRR25395408	SRR25395408_12449	Pseudomonadota	Gammaproteobacteria	Enterobacterales	Pectobacteriaceae	-	-
dairy	SRR25395408	SRR25395408_14693	Pseudomonadota	Gammaproteobacteria	Enterobacterales	Enterobacteriaceae	-	-
dairy	SRR25395408	SRR25395408_14989	Pseudomonadota	Gammaproteobacteria	Enterobacterales	Enterobacteriaceae	Salmonella	Salmonella enterica
dairy	SRR25395408	SRR25395408_15497	Pseudomonadota	Gammaproteobacteria	Enterobacterales	Enterobacteriaceae	Klebsiella	Klebsiella pneumoniae
dairy	SRR25395408	SRR25395408_20393	Pseudomonadota	Gammaproteobacteria	Enterobacterales	Hafniaceae	Edwardsiella	-
dairy	SRR25395408	SRR25395408_22116	Pseudomonadota	Alphaproteobacteria	-	-	-	-
dairy	SRR25395408	SRR25395408_27296	Bacillota	Bacilli	Lactobacillales	Streptococcaceae	Streptococcus	Streptococcus thermophilus
dairy	SRR25395408	SRR25395408_29566	Actinomycetota	Actinomycetes	Micrococcales	Microbacteriaceae	-	-
dairy	SRR25395408	SRR25395408_30233	Pseudomonadota	Gammaproteobacteria	Enterobacterales	Enterobacteriaceae	Escherichia	Escherichia coli
dairy	SRR25395408	SRR25395408_35169	Pseudomonadota	Gammaproteobacteria	Enterobacterales	Enterobacteriaceae	Klebsiella	Klebsiella pneumoniae
dairy	SRR25395408	SRR25395408_38593	Pseudomonadota	Gammaproteobacteria	Enterobacterales	Enterobacteriaceae	-	-
dairy	SRR25395408	SRR25395408_43914	Pseudomonadota	Gammaproteobacteria	Pseudomonadales	Pseudomonadaceae	Pseudomonas	Pseudomonas putida
dairy	SRR25395408	SRR25395408_46360	Pseudomonadota	Gammaproteobacteria	Moraxellales	Moraxellaceae	Psychrobacter	Psychrobacter sp.
dairy	SRR25395408	SRR25395408_47436	Bacillota	Bacilli	Lactobacillales	Streptococcaceae	Lactococcus	Lactococcus cremoris
dairy	SRR25395408	SRR25395408_48534	Bacillota	Bacilli	Lactobacillales	Lactobacillaceae	Latilactobacillus	-
dairy	SRR25395408	SRR25395408_51607	Pseudomonadota	Gammaproteobacteria	Moraxellales	Moraxellaceae	Acinetobacter	Acinetobacter wuhouensis
dairy	SRR25395408	SRR25395408_52770	Pseudomonadota	Gammaproteobacteria	Enterobacterales	Enterobacteriaceae	Enterobacter	Enterobacter hormaechei
dairy	SRR25395408	SRR25395408_53805	Pseudomonadota	Gammaproteobacteria	Enterobacterales	Enterobacteriaceae	Klebsiella	-
dairy	SRR25395408	SRR25395408_54089	Actinomycetota	Actinomycetes	Micrococcales	-	-	-
dairy	SRR25395408	SRR25395408_59308	Pseudomonadota	Gammaproteobacteria	Enterobacterales	Enterobacteriaceae	Klebsiella	-
dairy	SRR25395408	SRR25395408_59549	Pseudomonadota	Gammaproteobacteria	Pseudomonadales	Pseudomonadaceae	Pseudomonas	-
dairy	SRR25395408	SRR25395408_73828	Bacillota	Bacilli	Lactobacillales	Streptococcaceae	Streptococcus	-
dairy	SRR25395408	SRR25395408_83773	Pseudomonadota	Gammaproteobacteria	Moraxellales	Moraxellaceae	Psychrobacter	Psychrobacter sp.
dairy	SRR25395408	SRR25395408_88293	Bacillota	Bacilli	Lactobacillales	Lactobacillaceae	-	-
dairy	SRR25395408	SRR25395408_102314	Actinomycetota	Actinomycetes	Mycobacteriales	Corynebacteriaceae	Corynebacterium	Corynebacterium glutamicum
dairy	SRR25395408	SRR25395408_103586	Pseudomonadota	Gammaproteobacteria	Pseudomonadales	Pseudomonadaceae	Pseudomonas	-
dairy	SRR25395408	SRR25395408_141919	Actinomycetota	Actinomycetes	-	-	-	-
dairy	SRR25395409	SRR25395409_288	Bacillota	Bacilli	Lactobacillales	Streptococcaceae	Lactococcus	Lactococcus lactis
dairy	SRR25395409	SRR25395409_389	Bacillota	Bacilli	Lactobacillales	Streptococcaceae	Lactococcus	Lactococcus lactis
dairy	SRR25395409	SRR25395409_708	Bacillota	Bacilli	Lactobacillales	-	-	-
dairy	SRR25395409	SRR25395409_899	Bacillota	Bacilli	Lactobacillales	Lactobacillaceae	-	-
dairy	SRR25395409	SRR25395409_919	Bacillota	Bacilli	Lactobacillales	Streptococcaceae	Lactococcus	Lactococcus lactis
dairy	SRR25395409	SRR25395409_1414	Pseudomonadota	Gammaproteobacteria	Enterobacterales	Enterobacteriaceae	Klebsiella	-
dairy	SRR25395409	SRR25395409_1864	Pseudomonadota	Gammaproteobacteria	Enterobacterales	Enterobacteriaceae	-	-
dairy	SRR25395409	SRR25395409_3047	Cyanobacteriota	Cyanophyceae	-	-	-	-
dairy	SRR25395409	SRR25395409_3644	Pseudomonadota	Gammaproteobacteria	Enterobacterales	Enterobacteriaceae	Klebsiella	Klebsiella pneumoniae
dairy	SRR25395409	SRR25395409_3865	Bacillota	Bacilli	Lactobacillales	Lactobacillaceae	Lacticaseibacillus	-
dairy	SRR25395409	SRR25395409_5549	Pseudomonadota	Gammaproteobacteria	Enterobacterales	Enterobacteriaceae	-	-
dairy	SRR25395409	SRR25395409_6066	Pseudomonadota	Gammaproteobacteria	Enterobacterales	Enterobacteriaceae	Klebsiella	Klebsiella oxytoca
dairy	SRR25395409	SRR25395409_6123	Pseudomonadota	Gammaproteobacteria	Enterobacterales	Enterobacteriaceae	Klebsiella	Klebsiella pneumoniae
dairy	SRR25395409	SRR25395409_6244	Bacillota	Bacilli	Bacillales	Listeriaceae	Listeria	-
dairy	SRR25395409	SRR25395409_6361	Bacillota	Bacilli	Lactobacillales	Streptococcaceae	Lactococcus	Lactococcus lactis
dairy	SRR25395409	SRR25395409_6830	Pseudomonadota	Gammaproteobacteria	Enterobacterales	Enterobacteriaceae	Klebsiella	Klebsiella pneumoniae
dairy	SRR25395409	SRR25395409_7063	Bacillota	Bacilli	Lactobacillales	Lactobacillaceae	Leuconostoc	-
dairy	SRR25395409	SRR25395409_7121	Bacillota	Bacilli	Lactobacillales	Streptococcaceae	Lactococcus	Lactococcus cremoris
dairy	SRR25395409	SRR25395409_8419	Bacillota	Bacilli	Lactobacillales	Lactobacillaceae	-	-
dairy	SRR25395409	SRR25395409_8448	Bacillota	Bacilli	Lactobacillales	Lactobacillaceae	Leuconostoc	Leuconostoc mesenteroides
dairy	SRR25395409	SRR25395409_9020	Pseudomonadota	Gammaproteobacteria	Enterobacterales	Enterobacteriaceae	Enterobacter	-
dairy	SRR25395409	SRR25395409_9165	Bacillota	Bacilli	Lactobacillales	Lactobacillaceae	Lactobacillus	-
dairy	SRR25395409	SRR25395409_11227	Pseudomonadota	Gammaproteobacteria	Enterobacterales	Enterobacteriaceae	Klebsiella	Klebsiella pneumoniae
dairy	SRR25395409	SRR25395409_11776	Pseudomonadota	Gammaproteobacteria	Enterobacterales	Enterobacteriaceae	Klebsiella	Klebsiella pneumoniae
dairy	SRR25395409	SRR25395409_12524	Bacillota	Bacilli	Lactobacillales	Lactobacillaceae	-	-
dairy	SRR25395409	SRR25395409_12851	Pseudomonadota	Gammaproteobacteria	Enterobacterales	Enterobacteriaceae	Enterobacter	-
dairy	SRR25395409	SRR25395409_12965	Pseudomonadota	Gammaproteobacteria	Enterobacterales	Enterobacteriaceae	Klebsiella	Klebsiella quasipneumoniae
dairy	SRR25395409	SRR25395409_13134	Bacillota	Bacilli	Lactobacillales	Streptococcaceae	Lactococcus	-
dairy	SRR25395409	SRR25395409_13513	Pseudomonadota	Gammaproteobacteria	Enterobacterales	Enterobacteriaceae	Klebsiella	Klebsiella pneumoniae
dairy	SRR25395409	SRR25395409_13776	Pseudomonadota	Gammaproteobacteria	Enterobacterales	Enterobacteriaceae	-	-
dairy	SRR25395409	SRR25395409_14174	Pseudomonadota	-	-	-	-	-
dairy	SRR25395409	SRR25395409_14614	Pseudomonadota	Gammaproteobacteria	Moraxellales	Moraxellaceae	Acinetobacter	Acinetobacter wuhouensis
dairy	SRR25395409	SRR25395409_14996	Pseudomonadota	Gammaproteobacteria	Enterobacterales	Enterobacteriaceae	Klebsiella	Klebsiella pneumoniae
dairy	SRR25395409	SRR25395409_15365	Pseudomonadota	Gammaproteobacteria	Enterobacterales	Enterobacteriaceae	Klebsiella	Klebsiella pneumoniae
dairy	SRR25395409	SRR25395409_17781	Pseudomonadota	Gammaproteobacteria	Enterobacterales	Enterobacteriaceae	Klebsiella	Klebsiella oxytoca
dairy	SRR25395409	SRR25395409_18957	Pseudomonadota	Gammaproteobacteria	Enterobacterales	Enterobacteriaceae	Klebsiella	Klebsiella pneumoniae
dairy	SRR25395409	SRR25395409_21189	Pseudomonadota	Gammaproteobacteria	Pasteurellales	Pasteurellaceae	Glaesserella	Glaesserella parasuis
dairy	SRR25395409	SRR25395409_21503	Pseudomonadota	Gammaproteobacteria	Enterobacterales	Enterobacteriaceae	Raoultella	Raoultella ornithinolytica
dairy	SRR25395409	SRR25395409_23834	Bacillota	Bacilli	Bacillales	-	-	-
dairy	SRR25395409	SRR25395409_24747	Pseudomonadota	Gammaproteobacteria	Enterobacterales	Enterobacteriaceae	Klebsiella	Klebsiella pneumoniae
dairy	SRR25395409	SRR25395409_30272	Pseudomonadota	Gammaproteobacteria	Enterobacterales	Enterobacteriaceae	Klebsiella	Klebsiella pneumoniae
dairy	SRR25395409	SRR25395409_30714	Pseudomonadota	Gammaproteobacteria	Enterobacterales	Enterobacteriaceae	Klebsiella	Klebsiella pneumoniae
dairy	SRR25395409	SRR25395409_35074	Pseudomonadota	Gammaproteobacteria	Enterobacterales	Enterobacteriaceae	Klebsiella	Klebsiella pneumoniae
dairy	SRR25395409	SRR25395409_35805	Pseudomonadota	Gammaproteobacteria	Enterobacterales	Enterobacteriaceae	Klebsiella	Klebsiella pneumoniae
dairy	SRR25395409	SRR25395409_36406	Bacillota	Bacilli	Lactobacillales	Streptococcaceae	Lactococcus	Lactococcus cremoris
dairy	SRR25395409	SRR25395409_37677	Pseudomonadota	Gammaproteobacteria	Enterobacterales	Enterobacteriaceae	Klebsiella	Klebsiella pneumoniae
dairy	SRR25395409	SRR25395409_42215	Pseudomonadota	-	-	-	-	-
dairy	SRR25395409	SRR25395409_43074	Pseudomonadota	Betaproteobacteria	-	-	-	-
dairy	SRR25395409	SRR25395409_48144	Bacillota	Bacilli	Lactobacillales	Streptococcaceae	Lactococcus	Lactococcus cremoris
dairy	SRR25395409	SRR25395409_52068	Pseudomonadota	Gammaproteobacteria	Enterobacterales	Enterobacteriaceae	Klebsiella	Klebsiella pneumoniae
dairy	SRR25395410	SRR25395410_204	Bacillota	Bacilli	Lactobacillales	Streptococcaceae	Lactococcus	Lactococcus cremoris
dairy	SRR25395410	SRR25395410_333	Pseudomonadota	Gammaproteobacteria	Enterobacterales	Enterobacteriaceae	Klebsiella	Klebsiella pneumoniae
dairy	SRR25395410	SRR25395410_715	Pseudomonadota	Gammaproteobacteria	Enterobacterales	Enterobacteriaceae	Klebsiella	Klebsiella pneumoniae
dairy	SRR25395410	SRR25395410_811	Bacillota	Bacilli	Lactobacillales	Streptococcaceae	Lactococcus	Lactococcus lactis
dairy	SRR25395410	SRR25395410_847	Pseudomonadota	Gammaproteobacteria	Enterobacterales	Enterobacteriaceae	Klebsiella	Klebsiella pneumoniae
dairy	SRR25395410	SRR25395410_1395	Bacillota	Bacilli	Lactobacillales	Lactobacillaceae	Lacticaseibacillus	-
dairy	SRR25395410	SRR25395410_1802	Pseudomonadota	Gammaproteobacteria	Enterobacterales	Enterobacteriaceae	Escherichia	Escherichia coli
dairy	SRR25395410	SRR25395410_2067	Pseudomonadota	Gammaproteobacteria	Enterobacterales	Enterobacteriaceae	Klebsiella	Klebsiella pneumoniae
dairy	SRR25395410	SRR25395410_2081	Pseudomonadota	Gammaproteobacteria	Enterobacterales	Enterobacteriaceae	Klebsiella	Klebsiella pneumoniae
dairy	SRR25395410	SRR25395410_2100	Pseudomonadota	Gammaproteobacteria	Enterobacterales	Enterobacteriaceae	Klebsiella	Klebsiella pneumoniae
dairy	SRR25395410	SRR25395410_2570	Cyanobacteriota	Cyanophyceae	-	-	-	-
dairy	SRR25395410	SRR25395410_2723	Bacillota	Bacilli	Lactobacillales	Lactobacillaceae	-	-
dairy	SRR25395410	SRR25395410_3678	Bacillota	Bacilli	Lactobacillales	Streptococcaceae	Lactococcus	Lactococcus lactis
dairy	SRR25395410	SRR25395410_4054	Pseudomonadota	Gammaproteobacteria	Enterobacterales	Enterobacteriaceae	Escherichia	-
dairy	SRR25395410	SRR25395410_4371	Pseudomonadota	Gammaproteobacteria	Enterobacterales	Enterobacteriaceae	Enterobacter	-
dairy	SRR25395410	SRR25395410_4549	Pseudomonadota	Gammaproteobacteria	Enterobacterales	Enterobacteriaceae	Klebsiella	Klebsiella pneumoniae
dairy	SRR25395410	SRR25395410_5066	Pseudomonadota	-	-	-	-	-
dairy	SRR25395410	SRR25395410_5139	Bacillota	Bacilli	Lactobacillales	Lactobacillaceae	Leuconostoc	Leuconostoc mesenteroides
dairy	SRR25395410	SRR25395410_5855	Pseudomonadota	Gammaproteobacteria	Enterobacterales	Enterobacteriaceae	Klebsiella	Klebsiella pneumoniae
dairy	SRR25395410	SRR25395410_6642	Pseudomonadota	Gammaproteobacteria	Enterobacterales	Enterobacteriaceae	Klebsiella	Klebsiella pneumoniae
dairy	SRR25395410	SRR25395410_6826	Bacillota	Bacilli	Lactobacillales	Lactobacillaceae	Ligilactobacillus	Ligilactobacillus salivarius
dairy	SRR25395410	SRR25395410_7161	Pseudomonadota	Gammaproteobacteria	Enterobacterales	Enterobacteriaceae	Raoultella	Raoultella ornithinolytica
dairy	SRR25395410	SRR25395410_7588	Bacillota	Bacilli	Lactobacillales	Lactobacillaceae	-	-
dairy	SRR25395410	SRR25395410_8307	Bacillota	Bacilli	Lactobacillales	Enterococcaceae	Enterococcus	Enterococcus faecium
dairy	SRR25395410	SRR25395410_8447	Pseudomonadota	Gammaproteobacteria	Enterobacterales	Enterobacteriaceae	Klebsiella	Klebsiella oxytoca
dairy	SRR25395410	SRR25395410_10446	Pseudomonadota	Gammaproteobacteria	Enterobacterales	Enterobacteriaceae	Klebsiella	Klebsiella pneumoniae
dairy	SRR25395410	SRR25395410_10993	Bacillota	Bacilli	Lactobacillales	Streptococcaceae	Lactococcus	Lactococcus lactis
dairy	SRR25395410	SRR25395410_11203	Bacillota	Bacilli	Lactobacillales	Streptococcaceae	Lactococcus	Lactococcus lactis
dairy	SRR25395410	SRR25395410_13222	Bacillota	Bacilli	Lactobacillales	Enterococcaceae	-	-
dairy	SRR25395410	SRR25395410_14726	Pseudomonadota	Gammaproteobacteria	Enterobacterales	Enterobacteriaceae	Klebsiella	Klebsiella pneumoniae
dairy	SRR25395410	SRR25395410_16344	Pseudomonadota	Gammaproteobacteria	Enterobacterales	Enterobacteriaceae	Klebsiella	Klebsiella pneumoniae
dairy	SRR25395410	SRR25395410_16648	Pseudomonadota	Gammaproteobacteria	Enterobacterales	Enterobacteriaceae	Klebsiella	Klebsiella pneumoniae
dairy	SRR25395410	SRR25395410_16658	Pseudomonadota	Gammaproteobacteria	Enterobacterales	Enterobacteriaceae	Klebsiella	Klebsiella pneumoniae
dairy	SRR25395410	SRR25395410_17660	Bacillota	Bacilli	Lactobacillales	Streptococcaceae	Lactococcus	Lactococcus lactis
dairy	SRR25395410	SRR25395410_18416	Bacillota	Bacilli	Lactobacillales	Streptococcaceae	Lactococcus	Lactococcus cremoris
dairy	SRR25395410	SRR25395410_19627	Bacillota	Bacilli	-	-	-	-
dairy	SRR25395410	SRR25395410_23070	Pseudomonadota	Gammaproteobacteria	Enterobacterales	Enterobacteriaceae	Klebsiella	Klebsiella pneumoniae
dairy	SRR25395410	SRR25395410_23754	Bacillota	Bacilli	Lactobacillales	Streptococcaceae	Lactococcus	Lactococcus cremoris
dairy	SRR25395410	SRR25395410_23927	Pseudomonadota	Betaproteobacteria	Burkholderiales	-	-	-
dairy	SRR25395410	SRR25395410_24717	Bacillota	Bacilli	Lactobacillales	Streptococcaceae	Lactococcus	-
dairy	SRR25395410	SRR25395410_25535	Pseudomonadota	Gammaproteobacteria	Enterobacterales	Enterobacteriaceae	Klebsiella	Klebsiella pneumoniae
dairy	SRR25395410	SRR25395410_28211	Bacillota	Bacilli	Lactobacillales	Lactobacillaceae	Leuconostoc	-
dairy	SRR25395410	SRR25395410_28479	Pseudomonadota	Gammaproteobacteria	Moraxellales	Moraxellaceae	Acinetobacter	Acinetobacter baumannii
dairy	SRR25395410	SRR25395410_28727	Bacillota	Bacilli	Lactobacillales	Lactobacillaceae	Leuconostoc	Leuconostoc mesenteroides
dairy	SRR25395410	SRR25395410_30300	Bacillota	Bacilli	Lactobacillales	Streptococcaceae	Streptococcus	Streptococcus thermophilus
dairy	SRR25395410	SRR25395410_31030	Pseudomonadota	Gammaproteobacteria	Enterobacterales	Enterobacteriaceae	Klebsiella	Klebsiella oxytoca
dairy	SRR25395410	SRR25395410_34504	Bacillota	Bacilli	Lactobacillales	Streptococcaceae	Lactococcus	Lactococcus cremoris
dairy	SRR25395410	SRR25395410_49742	Pseudomonadota	Gammaproteobacteria	Enterobacterales	Enterobacteriaceae	-	-
dairy	SRR25395410	SRR25395410_55911	Pseudomonadota	Gammaproteobacteria	Enterobacterales	Enterobacteriaceae	Klebsiella	Klebsiella pneumoniae
dairy	SRR25395410	SRR25395410_57004	Pseudomonadota	Gammaproteobacteria	Enterobacterales	Enterobacteriaceae	Klebsiella	-
dairy	SRR25395410	SRR25395410_58125	Pseudomonadota	Gammaproteobacteria	Moraxellales	Moraxellaceae	Acinetobacter	Acinetobacter wuhouensis
dairy	SRR25395410	SRR25395410_73283	Pseudomonadota	Gammaproteobacteria	Enterobacterales	Enterobacteriaceae	Klebsiella	Klebsiella pneumoniae
dairy	SRR25395410	SRR25395410_93076	Pseudomonadota	Gammaproteobacteria	Enterobacterales	Enterobacteriaceae	Klebsiella	Klebsiella pneumoniae
dairy	SRR25395410	SRR25395410_96107	Pseudomonadota	Gammaproteobacteria	Enterobacterales	Enterobacteriaceae	Enterobacter	Enterobacter hormaechei
dairy	SRR25395410	SRR25395410_97930	Pseudomonadota	Gammaproteobacteria	Enterobacterales	Enterobacteriaceae	Salmonella	Salmonella enterica
dairy	SRR25395411	SRR25395411_367	Bacillota	Bacilli	Lactobacillales	Enterococcaceae	-	-
dairy	SRR25395411	SRR25395411_688	Bacillota	Bacilli	Lactobacillales	Enterococcaceae	Enterococcus	Enterococcus faecium
dairy	SRR25395411	SRR25395411_1410	Bacillota	Bacilli	Lactobacillales	-	-	-
dairy	SRR25395411	SRR25395411_3855	Bacillota	Bacilli	Lactobacillales	Lactobacillaceae	Lactiplantibacillus	Lactiplantibacillus plantarum
dairy	SRR25395411	SRR25395411_3978	Cyanobacteriota	Cyanophyceae	-	-	-	-
dairy	SRR25395411	SRR25395411_5213	Bacillota	Bacilli	Lactobacillales	Lactobacillaceae	Levilactobacillus	Levilactobacillus brevis
dairy	SRR25395411	SRR25395411_5765	Bacillota	Bacilli	Lactobacillales	Lactobacillaceae	Lactobacillus	-
dairy	SRR25395411	SRR25395411_6063	Bacillota	Bacilli	Lactobacillales	Carnobacteriaceae	Carnobacterium	-
dairy	SRR25395411	SRR25395411_6405	Bacillota	Bacilli	Lactobacillales	Streptococcaceae	Lactococcus	Lactococcus lactis
dairy	SRR25395411	SRR25395411_7032	Bacillota	Bacilli	Lactobacillales	Enterococcaceae	-	-
dairy	SRR25395411	SRR25395411_7140	Bacillota	Bacilli	Lactobacillales	Streptococcaceae	Lactococcus	Lactococcus lactis
dairy	SRR25395411	SRR25395411_7322	Bacillota	Bacilli	Lactobacillales	Streptococcaceae	Lactococcus	Lactococcus lactis
dairy	SRR25395411	SRR25395411_8211	Bacillota	Bacilli	Lactobacillales	Streptococcaceae	Lactococcus	Lactococcus cremoris
dairy	SRR25395411	SRR25395411_9129	Bacillota	Bacilli	Lactobacillales	Lactobacillaceae	Lactiplantibacillus	Lactiplantibacillus plantarum
dairy	SRR25395411	SRR25395411_14365	Bacillota	Bacilli	Lactobacillales	Enterococcaceae	Enterococcus	Enterococcus faecalis
dairy	SRR25395411	SRR25395411_14642	Bacillota	Bacilli	Lactobacillales	Streptococcaceae	Lactococcus	Lactococcus lactis
dairy	SRR25395411	SRR25395411_15102	Bacillota	Bacilli	Lactobacillales	Streptococcaceae	-	-
dairy	SRR25395411	SRR25395411_16560	Planctomycetota	-	-	-	-	-
dairy	SRR25395411	SRR25395411_16757	Bacillota	Bacilli	Lactobacillales	Streptococcaceae	Lactococcus	Lactococcus cremoris
dairy	SRR25395411	SRR25395411_22971	Bacillota	Bacilli	-	-	-	-
dairy	SRR25395411	SRR25395411_23341	Bacillota	Bacilli	Lactobacillales	Streptococcaceae	Lactococcus	Lactococcus lactis
dairy	SRR25395411	SRR25395411_26225	Bacillota	Bacilli	Lactobacillales	Streptococcaceae	Lactococcus	Lactococcus lactis
dairy	SRR25395411	SRR25395411_27144	Bacillota	Bacilli	-	-	-	-
dairy	SRR25395411	SRR25395411_35058	Bacillota	Bacilli	Lactobacillales	Streptococcaceae	Lactococcus	Lactococcus lactis
dairy	SRR25395411	SRR25395411_59830	Bacillota	Bacilli	Bacillales	-	-	-
dairy	SRR25395412	SRR25395412_165	Bacillota	Bacilli	Lactobacillales	Streptococcaceae	Lactococcus	Lactococcus lactis
dairy	SRR25395412	SRR25395412_633	Bacillota	Bacilli	Lactobacillales	Lactobacillaceae	Lactobacillus	-
dairy	SRR25395412	SRR25395412_2509	Bacillota	Bacilli	Lactobacillales	Streptococcaceae	Lactococcus	Lactococcus garvieae
dairy	SRR25395412	SRR25395412_2572	Bacillota	Bacilli	Lactobacillales	Streptococcaceae	Lactococcus	Lactococcus lactis
dairy	SRR25395412	SRR25395412_2584	Bacillota	Bacilli	Lactobacillales	Streptococcaceae	Lactococcus	Lactococcus cremoris
dairy	SRR25395412	SRR25395412_3637	Bacillota	Bacilli	Lactobacillales	Streptococcaceae	Lactococcus	Lactococcus lactis
dairy	SRR25395412	SRR25395412_3900	Bacillota	Bacilli	Lactobacillales	Carnobacteriaceae	Carnobacterium	-
dairy	SRR25395412	SRR25395412_4943	Bacillota	Bacilli	Lactobacillales	Lactobacillaceae	Lactiplantibacillus	Lactiplantibacillus plantarum
dairy	SRR25395412	SRR25395412_5709	Bacillota	Bacilli	Lactobacillales	Streptococcaceae	-	-
dairy	SRR25395412	SRR25395412_6299	Bacillota	Bacilli	Lactobacillales	Enterococcaceae	Enterococcus	Enterococcus faecium
dairy	SRR25395412	SRR25395412_8518	Bacillota	Bacilli	Lactobacillales	Lactobacillaceae	Lactiplantibacillus	Lactiplantibacillus plantarum
dairy	SRR25395412	SRR25395412_11441	Bacillota	Bacilli	Lactobacillales	-	-	-
dairy	SRR25395412	SRR25395412_12337	Cyanobacteriota	Cyanophyceae	-	-	-	-
dairy	SRR25395412	SRR25395412_13112	Bacillota	Bacilli	Lactobacillales	Streptococcaceae	Lactococcus	Lactococcus lactis
dairy	SRR25395412	SRR25395412_14104	Bacillota	Bacilli	Bacillales	Bacillaceae	Bacillus	-
dairy	SRR25395412	SRR25395412_14586	Bacillota	Bacilli	Lactobacillales	Lactobacillaceae	-	-
dairy	SRR25395412	SRR25395412_15797	Bacillota	Bacilli	Lactobacillales	Lactobacillaceae	Levilactobacillus	Levilactobacillus brevis
dairy	SRR25395412	SRR25395412_15819	Bacillota	Bacilli	-	-	-	-
dairy	SRR25395412	SRR25395412_16091	Bacillota	Bacilli	Bacillales	-	-	-
dairy	SRR25395412	SRR25395412_18301	Bacillota	Bacilli	Lactobacillales	Streptococcaceae	Lactococcus	Lactococcus cremoris
dairy	SRR25395412	SRR25395412_20116	Bacillota	Bacilli	Lactobacillales	Enterococcaceae	-	-
dairy	SRR25395412	SRR25395412_20165	Bacillota	Bacilli	Lactobacillales	Enterococcaceae	Enterococcus	Enterococcus faecalis
dairy	SRR25395412	SRR25395412_24211	Bacillota	Bacilli	Lactobacillales	-	-	-
dairy	SRR25395413	SRR25395413_109	Bacillota	Bacilli	Lactobacillales	Streptococcaceae	Lactococcus	Lactococcus lactis
dairy	SRR25395413	SRR25395413_112	Bacillota	Bacilli	Bacillales	Staphylococcaceae	-	-
dairy	SRR25395413	SRR25395413_241	Bacillota	Bacilli	Lactobacillales	Enterococcaceae	Enterococcus	Enterococcus faecium
dairy	SRR25395413	SRR25395413_816	Bacillota	Bacilli	Lactobacillales	Lactobacillaceae	Lactobacillus	-
dairy	SRR25395413	SRR25395413_1280	Bacillota	Bacilli	Bacillales	-	-	-
dairy	SRR25395413	SRR25395413_1370	Bacillota	Bacilli	Bacillales	-	-	-
dairy	SRR25395413	SRR25395413_1735	Bacillota	Bacilli	Lactobacillales	Streptococcaceae	Lactococcus	Lactococcus cremoris
dairy	SRR25395413	SRR25395413_1951	Bacillota	Bacilli	Lactobacillales	-	-	-
dairy	SRR25395413	SRR25395413_2733	Bacillota	Bacilli	Lactobacillales	Streptococcaceae	Lactococcus	Lactococcus lactis
dairy	SRR25395413	SRR25395413_3053	Bacillota	Bacilli	Lactobacillales	Streptococcaceae	Lactococcus	Lactococcus lactis
dairy	SRR25395413	SRR25395413_3618	Bacillota	Bacilli	Lactobacillales	Streptococcaceae	Lactococcus	Lactococcus cremoris
dairy	SRR25395413	SRR25395413_3655	Cyanobacteriota	Cyanophyceae	-	-	-	-
dairy	SRR25395413	SRR25395413_3822	Fusobacteriota	Fusobacteriia	Fusobacteriales	-	-	-
dairy	SRR25395413	SRR25395413_3898	Bacillota	Bacilli	Lactobacillales	Streptococcaceae	Lactococcus	Lactococcus cremoris
dairy	SRR25395413	SRR25395413_4059	Bacillota	Bacilli	Lactobacillales	Streptococcaceae	-	-
dairy	SRR25395413	SRR25395413_4072	Bacillota	Bacilli	Bacillales	Listeriaceae	Listeria	-
dairy	SRR25395413	SRR25395413_4288	Bacillota	Bacilli	-	-	-	-
dairy	SRR25395413	SRR25395413_4432	Bacillota	Bacilli	Lactobacillales	Carnobacteriaceae	Carnobacterium	-
dairy	SRR25395413	SRR25395413_4527	Bacillota	Bacilli	-	-	-	-
dairy	SRR25395413	SRR25395413_4965	Bacillota	Bacilli	Lactobacillales	Lactobacillaceae	Lacticaseibacillus	Lacticaseibacillus paracasei
dairy	SRR25395413	SRR25395413_5455	Bacillota	Bacilli	Lactobacillales	Lactobacillaceae	Levilactobacillus	Levilactobacillus brevis
dairy	SRR25395413	SRR25395413_7215	Bacillota	Bacilli	Lactobacillales	Lactobacillaceae	Lactiplantibacillus	-
dairy	SRR25395413	SRR25395413_7721	Bacillota	Bacilli	Lactobacillales	Lactobacillaceae	Lactiplantibacillus	Lactiplantibacillus plantarum
dairy	SRR25395413	SRR25395413_8166	Bacillota	Bacilli	Bacillales	-	-	-
dairy	SRR25395413	SRR25395413_8738	Bacillota	Bacilli	Lactobacillales	Lactobacillaceae	-	-
dairy	SRR25395413	SRR25395413_11470	Bacillota	Bacilli	Lactobacillales	Enterococcaceae	Enterococcus	Enterococcus faecalis
dairy	SRR25395413	SRR25395413_11884	Bacillota	Bacilli	Lactobacillales	Streptococcaceae	Lactococcus	Lactococcus lactis
dairy	SRR25395413	SRR25395413_26657	Bacillota	Bacilli	Lactobacillales	Enterococcaceae	-	-
dairy	SRR25395415	SRR25395415_2433	Bacillota	Bacilli	Lactobacillales	Streptococcaceae	Lactococcus	Lactococcus lactis
dairy	SRR25395415	SRR25395415_2728	Bacillota	Bacilli	Lactobacillales	Streptococcaceae	Lactococcus	Lactococcus cremoris
dairy	SRR25395415	SRR25395415_3235	Bacillota	Bacilli	Lactobacillales	Enterococcaceae	-	-
dairy	SRR25395415	SRR25395415_4279	Bacillota	Bacilli	Lactobacillales	Streptococcaceae	Lactococcus	Lactococcus cremoris
dairy	SRR25395415	SRR25395415_6294	Bacillota	Bacilli	Lactobacillales	Enterococcaceae	Enterococcus	Enterococcus faecium
dairy	SRR25395415	SRR25395415_6441	Bacillota	Bacilli	Lactobacillales	Enterococcaceae	-	-
dairy	SRR25395415	SRR25395415_6445	Bacillota	Bacilli	Lactobacillales	Lactobacillaceae	Lactiplantibacillus	Lactiplantibacillus plantarum
dairy	SRR25395415	SRR25395415_9845	Fusobacteriota	Fusobacteriia	Fusobacteriales	-	-	-
dairy	SRR25395415	SRR25395415_11569	Bacillota	Bacilli	Lactobacillales	Lactobacillaceae	-	-
dairy	SRR25395415	SRR25395415_11888	Bacillota	Bacilli	Lactobacillales	Streptococcaceae	Lactococcus	Lactococcus lactis
dairy	SRR25395415	SRR25395415_11935	Bacillota	Bacilli	Lactobacillales	Lactobacillaceae	Lactobacillus	-
dairy	SRR25395415	SRR25395415_20543	Bacillota	Bacilli	Lactobacillales	Enterococcaceae	Enterococcus	Enterococcus faecalis
dairy	SRR25395415	SRR25395415_20950	Bacillota	Bacilli	Lactobacillales	Streptococcaceae	Lactococcus	Lactococcus cremoris
dairy	SRR25395415	SRR25395415_24947	Bacillota	Bacilli	Lactobacillales	Carnobacteriaceae	Carnobacterium	-
dairy	SRR25395415	SRR25395415_28414	Bacillota	Bacilli	Lactobacillales	-	-	-
dairy	SRR25395415	SRR25395415_35288	Bacillota	Bacilli	Lactobacillales	Streptococcaceae	Lactococcus	Lactococcus lactis
dairy	SRR25395415	SRR25395415_37188	Bacillota	Bacilli	Lactobacillales	Streptococcaceae	Lactococcus	Lactococcus lactis
dairy	SRR25395415	SRR25395415_48470	Bacillota	Bacilli	Lactobacillales	Lactobacillaceae	Levilactobacillus	Levilactobacillus brevis
dairy	SRR25395415	SRR25395415_51977	Cyanobacteriota	Cyanophyceae	-	-	-	-
dairy	SRR25395415	SRR25395415_150506	Bacillota	Bacilli	Bacillales	-	-	-
dairy	SRR25395416	SRR25395416_121	Cyanobacteriota	Cyanophyceae	-	-	-	-
dairy	SRR25395416	SRR25395416_194	Bacillota	Bacilli	Lactobacillales	Streptococcaceae	Lactococcus	-
dairy	SRR25395416	SRR25395416_331	Bacillota	Bacilli	-	-	-	-
dairy	SRR25395416	SRR25395416_6166	Bacillota	Bacilli	Lactobacillales	Lactobacillaceae	Lactiplantibacillus	Lactiplantibacillus plantarum
dairy	SRR25395416	SRR25395416_6876	Bacillota	Bacilli	-	-	-	-
dairy	SRR25395416	SRR25395416_8810	Pseudomonadota	Gammaproteobacteria	Enterobacterales	Enterobacteriaceae	Escherichia	Escherichia coli
dairy	SRR25395416	SRR25395416_9415	Pseudomonadota	Gammaproteobacteria	Enterobacterales	Enterobacteriaceae	Escherichia	Escherichia coli
dairy	SRR25395416	SRR25395416_9592	Pseudomonadota	Gammaproteobacteria	Enterobacterales	Enterobacteriaceae	Escherichia	Escherichia coli
dairy	SRR25395416	SRR25395416_13723	Bacillota	Bacilli	Lactobacillales	Streptococcaceae	Lactococcus	-
dairy	SRR25395416	SRR25395416_14374	Bacillota	Bacilli	Lactobacillales	Enterococcaceae	Enterococcus	Enterococcus faecalis
dairy	SRR25395416	SRR25395416_14705	Bacillota	Bacilli	Lactobacillales	Streptococcaceae	Lactococcus	Lactococcus lactis
dairy	SRR25395416	SRR25395416_19366	Pseudomonadota	Gammaproteobacteria	Enterobacterales	Enterobacteriaceae	Escherichia	Escherichia coli
dairy	SRR25395416	SRR25395416_20558	Bacillota	Bacilli	Lactobacillales	Streptococcaceae	Lactococcus	Lactococcus lactis
dairy	SRR25395416	SRR25395416_24027	Bacillota	Bacilli	Lactobacillales	Lactobacillaceae	-	-
dairy	SRR25395416	SRR25395416_35856	Bacillota	Bacilli	Lactobacillales	Streptococcaceae	Lactococcus	Lactococcus lactis
dairy	SRR25395416	SRR25395416_37782	Bacillota	Bacilli	Lactobacillales	Lactobacillaceae	Limosilactobacillus	-
dairy	SRR25395416	SRR25395416_41500	Pseudomonadota	Gammaproteobacteria	Enterobacterales	Enterobacteriaceae	Escherichia	Escherichia coli
dairy	SRR25395416	SRR25395416_56482	Bacillota	Bacilli	Bacillales	Staphylococcaceae	Staphylococcus	Staphylococcus aureus
dairy	SRR25395416	SRR25395416_56656	Bacillota	Bacilli	Lactobacillales	Streptococcaceae	-	-
dairy	SRR25395416	SRR25395416_103039	Bacillota	Bacilli	Lactobacillales	Streptococcaceae	Lactococcus	Lactococcus cremoris
dairy	SRR25395416	SRR25395416_121930	Bacillota	Bacilli	-	-	-	-
dairy	SRR25395416	SRR25395416_125993	Bacillota	Bacilli	Lactobacillales	Streptococcaceae	Lactococcus	Lactococcus lactis
dairy	SRR25395416	SRR25395416_129406	Bacillota	Bacilli	Bacillales	Bacillaceae	Bacillus	Bacillus thuringiensis
dairy	SRR25395417	SRR25395417_2695	Bacillota	Bacilli	Lactobacillales	Enterococcaceae	Enterococcus	Enterococcus faecium
dairy	SRR25395417	SRR25395417_5573	Bacillota	Bacilli	Lactobacillales	Streptococcaceae	Lactococcus	Lactococcus lactis
dairy	SRR25395417	SRR25395417_5619	Bacillota	Bacilli	Lactobacillales	Streptococcaceae	Lactococcus	Lactococcus lactis
dairy	SRR25395417	SRR25395417_5971	Bacillota	Bacilli	Lactobacillales	Lactobacillaceae	Limosilactobacillus	-
dairy	SRR25395417	SRR25395417_6106	Pseudomonadota	Gammaproteobacteria	Enterobacterales	Enterobacteriaceae	Escherichia	Escherichia coli
dairy	SRR25395417	SRR25395417_6176	Pseudomonadota	Gammaproteobacteria	Enterobacterales	Enterobacteriaceae	Escherichia	Escherichia coli
dairy	SRR25395417	SRR25395417_7558	Bacillota	Bacilli	Lactobacillales	Streptococcaceae	Lactococcus	Lactococcus lactis
dairy	SRR25395417	SRR25395417_8406	Bacillota	Bacilli	Lactobacillales	Streptococcaceae	Lactococcus	Lactococcus lactis
dairy	SRR25395417	SRR25395417_9542	Bacillota	Bacilli	Lactobacillales	Lactobacillaceae	Lactiplantibacillus	Lactiplantibacillus plantarum
dairy	SRR25395417	SRR25395417_9948	Bacillota	Bacilli	-	-	-	-
dairy	SRR25395417	SRR25395417_9990	Bacillota	Bacilli	Lactobacillales	Enterococcaceae	-	-
dairy	SRR25395417	SRR25395417_12358	Bacillota	Bacilli	Bacillales	-	-	-
dairy	SRR25395417	SRR25395417_13186	Bacillota	Bacilli	Lactobacillales	Streptococcaceae	Lactococcus	Lactococcus lactis
dairy	SRR25395417	SRR25395417_13683	Bacillota	Bacilli	Lactobacillales	Streptococcaceae	Lactococcus	Lactococcus cremoris
dairy	SRR25395417	SRR25395417_16356	Bacillota	Bacilli	-	-	-	-
dairy	SRR25395417	SRR25395417_21335	Bacillota	Bacilli	Lactobacillales	Enterococcaceae	Enterococcus	Enterococcus faecalis
dairy	SRR25395417	SRR25395417_25497	Bacillota	Bacilli	Lactobacillales	Enterococcaceae	-	-
dairy	SRR25395417	SRR25395417_28871	Pseudomonadota	Gammaproteobacteria	Enterobacterales	Enterobacteriaceae	Escherichia	Escherichia coli
dairy	SRR25395417	SRR25395417_31179	Bacillota	Bacilli	Lactobacillales	Streptococcaceae	Lactococcus	-
dairy	SRR25395417	SRR25395417_37075	Bacillota	Bacilli	-	-	-	-
dairy	SRR25395417	SRR25395417_38075	Pseudomonadota	Gammaproteobacteria	Enterobacterales	Enterobacteriaceae	Escherichia	Escherichia coli
dairy	SRR25395417	SRR25395417_39263	Bacillota	Bacilli	Lactobacillales	-	-	-
dairy	SRR25395417	SRR25395417_63283	Bacillota	Bacilli	Lactobacillales	Lactobacillaceae	-	-
dairy	SRR25395417	SRR25395417_77439	Bacillota	Bacilli	Bacillales	Staphylococcaceae	Staphylococcus	Staphylococcus aureus
dairy	SRR25395417	SRR25395417_81188	Bacillota	Bacilli	Lactobacillales	Streptococcaceae	Lactococcus	Lactococcus lactis
dairy	SRR25395417	SRR25395417_134034	Bacillota	Bacilli	Lactobacillales	Streptococcaceae	-	-
dairy	SRR25395418	SRR25395418_2488	Pseudomonadota	Gammaproteobacteria	Enterobacterales	Enterobacteriaceae	Escherichia	Escherichia coli
dairy	SRR25395418	SRR25395418_2728	Bacillota	Bacilli	Lactobacillales	Enterococcaceae	-	-
dairy	SRR25395418	SRR25395418_6126	Pseudomonadota	-	-	-	-	-
dairy	SRR25395418	SRR25395418_10144	Bacillota	Bacilli	Lactobacillales	Streptococcaceae	Lactococcus	Lactococcus lactis
dairy	SRR25395418	SRR25395418_13178	Pseudomonadota	Gammaproteobacteria	Enterobacterales	Enterobacteriaceae	Escherichia	Escherichia coli
dairy	SRR25395418	SRR25395418_15383	Bacillota	Bacilli	Lactobacillales	Streptococcaceae	Lactococcus	Lactococcus lactis
dairy	SRR25395418	SRR25395418_21490	Bacillota	Bacilli	Lactobacillales	Streptococcaceae	Lactococcus	-
dairy	SRR25395418	SRR25395418_21771	Bacillota	Bacilli	Lactobacillales	Streptococcaceae	Lactococcus	Lactococcus garvieae
dairy	SRR25395418	SRR25395418_25599	Bacillota	Bacilli	Lactobacillales	Streptococcaceae	Lactococcus	Lactococcus lactis
dairy	SRR25395418	SRR25395418_27472	Bacillota	Bacilli	Lactobacillales	Streptococcaceae	Lactococcus	Lactococcus lactis
dairy	SRR25395418	SRR25395418_39008	Pseudomonadota	Gammaproteobacteria	Enterobacterales	Enterobacteriaceae	Escherichia	Escherichia coli
dairy	SRR25395418	SRR25395418_40593	Bacillota	Bacilli	Lactobacillales	Lactobacillaceae	-	-
dairy	SRR25395418	SRR25395418_57579	Bacillota	Bacilli	Lactobacillales	Streptococcaceae	Lactococcus	-
dairy	SRR25395418	SRR25395418_77404	Bacillota	Bacilli	Lactobacillales	Streptococcaceae	Lactococcus	Lactococcus lactis
dairy	SRR25395418	SRR25395418_85930	Bacillota	Bacilli	Lactobacillales	Streptococcaceae	Lactococcus	Lactococcus cremoris
dairy	SRR25395418	SRR25395418_88818	Bacillota	Bacilli	-	-	-	-
dairy	SRR25395418	SRR25395418_122338	Cyanobacteriota	Cyanophyceae	-	-	-	-
dairy	SRR25395418	SRR25395418_163982	Bacillota	Bacilli	Lactobacillales	Enterococcaceae	Enterococcus	Enterococcus faecalis
dairy	SRR25395418	SRR25395418_176040	Pseudomonadota	Gammaproteobacteria	Enterobacterales	Enterobacteriaceae	Escherichia	Escherichia coli
dairy	SRR25395419	SRR25395419_6165	Bacillota	Bacilli	Lactobacillales	Streptococcaceae	Lactococcus	Lactococcus cremoris
dairy	SRR25395419	SRR25395419_6382	Cyanobacteriota	Cyanophyceae	-	-	-	-
dairy	SRR25395419	SRR25395419_6408	Pseudomonadota	Gammaproteobacteria	Enterobacterales	Enterobacteriaceae	Escherichia	Escherichia coli
dairy	SRR25395419	SRR25395419_7586	Bacillota	Bacilli	Lactobacillales	Streptococcaceae	Lactococcus	Lactococcus lactis
dairy	SRR25395419	SRR25395419_7772	Bacillota	Bacilli	Lactobacillales	Enterococcaceae	Enterococcus	Enterococcus faecalis
dairy	SRR25395419	SRR25395419_9541	Bacillota	Bacilli	Lactobacillales	Enterococcaceae	-	-
dairy	SRR25395419	SRR25395419_10124	Bacillota	Bacilli	Lactobacillales	Streptococcaceae	-	-
dairy	SRR25395419	SRR25395419_12651	Pseudomonadota	Gammaproteobacteria	Enterobacterales	Enterobacteriaceae	Escherichia	Escherichia coli
dairy	SRR25395419	SRR25395419_15669	Pseudomonadota	Gammaproteobacteria	Enterobacterales	Enterobacteriaceae	Escherichia	Escherichia coli
dairy	SRR25395419	SRR25395419_16520	Bacillota	Bacilli	Lactobacillales	Lactobacillaceae	Lactiplantibacillus	-
dairy	SRR25395419	SRR25395419_17010	Bacillota	Bacilli	-	-	-	-
dairy	SRR25395419	SRR25395419_17321	Bacillota	Bacilli	Lactobacillales	Streptococcaceae	Lactococcus	Lactococcus lactis
dairy	SRR25395419	SRR25395419_18811	Bacillota	Bacilli	Lactobacillales	Streptococcaceae	Lactococcus	Lactococcus lactis
dairy	SRR25395419	SRR25395419_24552	Bacillota	Bacilli	Lactobacillales	Streptococcaceae	Lactococcus	Lactococcus lactis
dairy	SRR25395419	SRR25395419_48108	Bacillota	Bacilli	Lactobacillales	Streptococcaceae	Lactococcus	-
dairy	SRR25395419	SRR25395419_76395	Pseudomonadota	Gammaproteobacteria	Enterobacterales	Enterobacteriaceae	Escherichia	Escherichia coli
dairy	SRR25395419	SRR25395419_116170	Bacillota	Bacilli	Lactobacillales	Streptococcaceae	Lactococcus	Lactococcus lactis
dairy	SRR25395419	SRR25395419_118494	Bacillota	Bacilli	Lactobacillales	Streptococcaceae	Lactococcus	Lactococcus cremoris
dairy	SRR25395420	SRR25395420_96	Bacillota	Bacilli	Lactobacillales	Lactobacillaceae	Lactiplantibacillus	Lactiplantibacillus plantarum
dairy	SRR25395420	SRR25395420_490	Bacillota	Bacilli	Lactobacillales	-	-	-
dairy	SRR25395420	SRR25395420_522	Bacillota	Bacilli	Lactobacillales	Streptococcaceae	-	-
dairy	SRR25395420	SRR25395420_1066	Bacillota	Bacilli	Lactobacillales	Lactobacillaceae	Leuconostoc	-
dairy	SRR25395420	SRR25395420_1163	Bacillota	Bacilli	Lactobacillales	Lactobacillaceae	-	-
dairy	SRR25395420	SRR25395420_2289	Actinomycetota	Actinomycetes	-	-	-	-
dairy	SRR25395420	SRR25395420_2534	Bacillota	Bacilli	Bacillales	Listeriaceae	Listeria	Listeria monocytogenes
dairy	SRR25395420	SRR25395420_3409	Pseudomonadota	Gammaproteobacteria	Enterobacterales	Enterobacteriaceae	-	-
dairy	SRR25395420	SRR25395420_8836	Bacillota	Bacilli	Bacillales	Bacillaceae	Bacillus	Bacillus thuringiensis
dairy	SRR25395420	SRR25395420_9380	Bacillota	Bacilli	Bacillales	-	-	-
dairy	SRR25395420	SRR25395420_10908	Bacillota	Bacilli	Lactobacillales	Lactobacillaceae	-	-
dairy	SRR25395420	SRR25395420_14018	Bacillota	Bacilli	Lactobacillales	Streptococcaceae	Lactococcus	Lactococcus lactis
dairy	SRR25395420	SRR25395420_14412	Pseudomonadota	Gammaproteobacteria	Enterobacterales	Enterobacteriaceae	Salmonella	Salmonella enterica
dairy	SRR25395420	SRR25395420_17640	Bacillota	Bacilli	Lactobacillales	Lactobacillaceae	Latilactobacillus	-
dairy	SRR25395420	SRR25395420_17806	Bacillota	Bacilli	Bacillales	Staphylococcaceae	Staphylococcus	Staphylococcus aureus
dairy	SRR25395420	SRR25395420_19382	Bacillota	Bacilli	Lactobacillales	Lactobacillaceae	Lactiplantibacillus	Lactiplantibacillus plantarum
dairy	SRR25395420	SRR25395420_25553	Bacillota	Bacilli	Bacillales	Staphylococcaceae	Staphylococcus	Staphylococcus aureus
dairy	SRR25395420	SRR25395420_26536	Bacillota	Bacilli	-	-	-	-
dairy	SRR25395420	SRR25395420_32388	Pseudomonadota	Gammaproteobacteria	-	-	-	-
dairy	SRR25395420	SRR25395420_39062	Bacillota	Bacilli	-	-	-	-
dairy	SRR25395420	SRR25395420_45541	Bacillota	Bacilli	Bacillales	Staphylococcaceae	Staphylococcus	Staphylococcus aureus
dairy	SRR25395421	SRR25395421_377	Bacillota	Bacilli	Lactobacillales	Lactobacillaceae	Latilactobacillus	-
dairy	SRR25395421	SRR25395421_885	Bacillota	Bacilli	Lactobacillales	Streptococcaceae	Lactococcus	Lactococcus lactis
dairy	SRR25395421	SRR25395421_901	Cyanobacteriota	Cyanophyceae	-	-	-	-
dairy	SRR25395421	SRR25395421_1488	Bacillota	Bacilli	Bacillales	Staphylococcaceae	Staphylococcus	Staphylococcus aureus
dairy	SRR25395421	SRR25395421_1630	Bacillota	Bacilli	Lactobacillales	Streptococcaceae	Lactococcus	Lactococcus lactis
dairy	SRR25395421	SRR25395421_2395	Bacillota	Bacilli	-	-	-	-
dairy	SRR25395421	SRR25395421_2762	Bacillota	Bacilli	Lactobacillales	Lactobacillaceae	Lactiplantibacillus	Lactiplantibacillus plantarum
dairy	SRR25395421	SRR25395421_2885	Bacillota	Bacilli	Bacillales	-	-	-
dairy	SRR25395421	SRR25395421_3419	Pseudomonadota	Gammaproteobacteria	-	-	-	-
dairy	SRR25395421	SRR25395421_5332	Bacillota	Bacilli	Lactobacillales	Streptococcaceae	-	-
dairy	SRR25395421	SRR25395421_6926	Bacillota	Bacilli	Lactobacillales	Streptococcaceae	Lactococcus	Lactococcus lactis
dairy	SRR25395421	SRR25395421_9011	Bacillota	Bacilli	Lactobacillales	Streptococcaceae	Lactococcus	-
dairy	SRR25395421	SRR25395421_9373	Bacillota	Bacilli	Bacillales	Listeriaceae	Listeria	-
dairy	SRR25395421	SRR25395421_12015	Bacillota	Bacilli	Lactobacillales	Lactobacillaceae	-	-
dairy	SRR25395421	SRR25395421_12511	Bacillota	Bacilli	Lactobacillales	Lactobacillaceae	-	-
dairy	SRR25395421	SRR25395421_13887	Pseudomonadota	Gammaproteobacteria	Enterobacterales	Enterobacteriaceae	-	-
dairy	SRR25395421	SRR25395421_17536	Bacillota	Bacilli	Lactobacillales	Enterococcaceae	Enterococcus	Enterococcus faecalis
dairy	SRR25395421	SRR25395421_18026	Bacillota	Bacilli	Lactobacillales	Streptococcaceae	Lactococcus	Lactococcus cremoris
dairy	SRR25395421	SRR25395421_21749	Actinomycetota	Actinomycetes	-	-	-	-
dairy	SRR25395421	SRR25395421_38041	Bacillota	Bacilli	Lactobacillales	-	-	-
dairy	SRR25395421	SRR25395421_39284	Bacillota	Bacilli	Lactobacillales	Streptococcaceae	-	-
dairy	SRR25395421	SRR25395421_63861	Bacillota	Bacilli	Lactobacillales	-	-	-
dairy	SRR25395422	SRR25395422_155	Bacillota	Bacilli	Bacillales	Listeriaceae	Listeria	-
dairy	SRR25395422	SRR25395422_482	Bacillota	Bacilli	Lactobacillales	Streptococcaceae	Lactococcus	Lactococcus lactis
dairy	SRR25395422	SRR25395422_631	Bacillota	Bacilli	Lactobacillales	Streptococcaceae	-	-
dairy	SRR25395422	SRR25395422_750	Bacillota	Bacilli	Lactobacillales	Lactobacillaceae	Leuconostoc	-
dairy	SRR25395422	SRR25395422_1521	Bacillota	Bacilli	Lactobacillales	Streptococcaceae	-	-
dairy	SRR25395422	SRR25395422_1708	Bacillota	Bacilli	Lactobacillales	Lactobacillaceae	Lactiplantibacillus	Lactiplantibacillus plantarum
dairy	SRR25395422	SRR25395422_1839	Bacillota	Bacilli	Lactobacillales	Enterococcaceae	-	-
dairy	SRR25395422	SRR25395422_2441	Cyanobacteriota	Cyanophyceae	-	-	-	-
dairy	SRR25395422	SRR25395422_3469	Bacillota	Bacilli	Lactobacillales	Streptococcaceae	Lactococcus	Lactococcus cremoris
dairy	SRR25395422	SRR25395422_5925	Bacillota	Bacilli	Lactobacillales	Streptococcaceae	Lactococcus	Lactococcus lactis
dairy	SRR25395422	SRR25395422_6616	Bacillota	Bacilli	Lactobacillales	Streptococcaceae	Lactococcus	Lactococcus lactis
dairy	SRR25395422	SRR25395422_8738	Bacillota	Bacilli	-	-	-	-
dairy	SRR25395422	SRR25395422_9765	Actinomycetota	Actinomycetes	-	-	-	-
dairy	SRR25395422	SRR25395422_10412	Bacillota	Bacilli	Lactobacillales	Streptococcaceae	Lactococcus	Lactococcus lactis
dairy	SRR25395422	SRR25395422_14942	Bacillota	Bacilli	Lactobacillales	Streptococcaceae	Lactococcus	Lactococcus lactis
dairy	SRR25395422	SRR25395422_20736	Bacillota	Bacilli	Lactobacillales	Lactobacillaceae	-	-
dairy	SRR25395422	SRR25395422_21059	Pseudomonadota	Gammaproteobacteria	-	-	-	-
dairy	SRR25395422	SRR25395422_25217	Bacillota	Bacilli	Lactobacillales	-	-	-
dairy	SRR25395422	SRR25395422_46811	Bacillota	Bacilli	Lactobacillales	Streptococcaceae	Lactococcus	-
dairy	SRR25395422	SRR25395422_47507	Bacillota	Bacilli	Lactobacillales	Carnobacteriaceae	Carnobacterium	-
dairy	SRR25395422	SRR25395422_59535	Bacillota	Bacilli	Lactobacillales	Streptococcaceae	Lactococcus	-
dairy	SRR25395423	SRR25395423_272	Bacillota	Bacilli	Lactobacillales	Streptococcaceae	Lactococcus	Lactococcus lactis
dairy	SRR25395423	SRR25395423_722	Bacillota	Bacilli	Lactobacillales	Lactobacillaceae	-	-
dairy	SRR25395423	SRR25395423_748	Bacillota	Bacilli	-	-	-	-
dairy	SRR25395423	SRR25395423_1155	Bacillota	Bacilli	Lactobacillales	-	-	-
dairy	SRR25395423	SRR25395423_1241	Bacillota	Bacilli	Lactobacillales	-	-	-
dairy	SRR25395423	SRR25395423_2385	Bacillota	Bacilli	Lactobacillales	Streptococcaceae	Lactococcus	Lactococcus lactis
dairy	SRR25395423	SRR25395423_2517	Pseudomonadota	Gammaproteobacteria	-	-	-	-
dairy	SRR25395423	SRR25395423_3038	Bacillota	Bacilli	Lactobacillales	Streptococcaceae	Lactococcus	Lactococcus lactis
dairy	SRR25395423	SRR25395423_3223	Actinomycetota	Actinomycetes	-	-	-	-
dairy	SRR25395423	SRR25395423_3936	Bacillota	Bacilli	Bacillales	-	-	-
dairy	SRR25395423	SRR25395423_4056	Bacillota	Bacilli	Lactobacillales	Streptococcaceae	-	-
dairy	SRR25395423	SRR25395423_5567	Bacillota	Bacilli	Lactobacillales	Lactobacillaceae	Lactiplantibacillus	Lactiplantibacillus plantarum
dairy	SRR25395423	SRR25395423_9011	Bacillota	Bacilli	Lactobacillales	Streptococcaceae	Lactococcus	Lactococcus lactis
dairy	SRR25395423	SRR25395423_12762	Bacillota	Bacilli	Bacillales	Listeriaceae	Listeria	-
dairy	SRR25395423	SRR25395423_14534	Bacillota	Bacilli	Lactobacillales	Streptococcaceae	-	-
dairy	SRR25395423	SRR25395423_20570	Bacillota	Bacilli	Lactobacillales	Streptococcaceae	Lactococcus	-
dairy	SRR25395423	SRR25395423_20905	Bacillota	Bacilli	Lactobacillales	Enterococcaceae	-	-
dairy	SRR25395423	SRR25395423_23051	Cyanobacteriota	Cyanophyceae	-	-	-	-
dairy	SRR25395424	SRR25395424_190	Bacillota	Bacilli	Lactobacillales	Streptococcaceae	Lactococcus	Lactococcus lactis
dairy	SRR25395424	SRR25395424_487	Pseudomonadota	Gammaproteobacteria	Pseudomonadales	Pseudomonadaceae	Pseudomonas	Pseudomonas putida
dairy	SRR25395424	SRR25395424_604	Pseudomonadota	Gammaproteobacteria	Pseudomonadales	Pseudomonadaceae	Pseudomonas	Pseudomonas syringae
dairy	SRR25395424	SRR25395424_1219	Pseudomonadota	Gammaproteobacteria	Enterobacterales	Enterobacteriaceae	Escherichia	Escherichia coli
dairy	SRR25395424	SRR25395424_1517	Pseudomonadota	Gammaproteobacteria	Enterobacterales	Enterobacteriaceae	Citrobacter	-
dairy	SRR25395424	SRR25395424_1594	Pseudomonadota	Gammaproteobacteria	Enterobacterales	Erwiniaceae	Erwinia	Erwinia amylovora
dairy	SRR25395424	SRR25395424_1963	Pseudomonadota	Alphaproteobacteria	-	-	-	-
dairy	SRR25395424	SRR25395424_2969	Bacillota	Bacilli	Lactobacillales	Streptococcaceae	Lactococcus	Lactococcus lactis
dairy	SRR25395424	SRR25395424_2981	Pseudomonadota	Gammaproteobacteria	Xanthomonadales	Xanthomonadaceae	-	-
dairy	SRR25395424	SRR25395424_3703	Pseudomonadota	Gammaproteobacteria	Pseudomonadales	Pseudomonadaceae	Pseudomonas	Pseudomonas putida
dairy	SRR25395424	SRR25395424_3723	Pseudomonadota	Gammaproteobacteria	Enterobacterales	Enterobacteriaceae	Enterobacter	-
dairy	SRR25395424	SRR25395424_3809	Pseudomonadota	Gammaproteobacteria	Enterobacterales	Enterobacteriaceae	-	-
dairy	SRR25395424	SRR25395424_4298	Pseudomonadota	Gammaproteobacteria	Enterobacterales	Enterobacteriaceae	Klebsiella	Klebsiella pneumoniae
dairy	SRR25395424	SRR25395424_4665	Pseudomonadota	Gammaproteobacteria	Enterobacterales	Enterobacteriaceae	Citrobacter	-
dairy	SRR25395424	SRR25395424_5453	Pseudomonadota	Gammaproteobacteria	Enterobacterales	Yersiniaceae	-	-
dairy	SRR25395424	SRR25395424_6229	Pseudomonadota	Gammaproteobacteria	Enterobacterales	Erwiniaceae	-	-
dairy	SRR25395424	SRR25395424_6694	Pseudomonadota	Gammaproteobacteria	Enterobacterales	Erwiniaceae	Erwinia	Erwinia amylovora
dairy	SRR25395424	SRR25395424_9319	Pseudomonadota	Gammaproteobacteria	Enterobacterales	Enterobacteriaceae	-	-
dairy	SRR25395424	SRR25395424_9962	Pseudomonadota	Gammaproteobacteria	Enterobacterales	Yersiniaceae	-	-
dairy	SRR25395424	SRR25395424_10296	Pseudomonadota	Gammaproteobacteria	Pseudomonadales	Pseudomonadaceae	Pseudomonas	Pseudomonas syringae
dairy	SRR25395424	SRR25395424_11603	Pseudomonadota	Gammaproteobacteria	Enterobacterales	Hafniaceae	Edwardsiella	-
dairy	SRR25395424	SRR25395424_11924	Bacillota	Bacilli	Lactobacillales	Lactobacillaceae	Lactiplantibacillus	Lactiplantibacillus plantarum
dairy	SRR25395424	SRR25395424_11974	Pseudomonadota	Gammaproteobacteria	Enterobacterales	Enterobacteriaceae	Citrobacter	-
dairy	SRR25395424	SRR25395424_12298	Pseudomonadota	Gammaproteobacteria	Enterobacterales	Enterobacteriaceae	Enterobacter	-
dairy	SRR25395424	SRR25395424_12433	Pseudomonadota	Gammaproteobacteria	Pseudomonadales	Pseudomonadaceae	Pseudomonas	-
dairy	SRR25395424	SRR25395424_12758	Pseudomonadota	Gammaproteobacteria	Enterobacterales	Enterobacteriaceae	-	-
dairy	SRR25395424	SRR25395424_13583	Pseudomonadota	Gammaproteobacteria	Pseudomonadales	Pseudomonadaceae	Pseudomonas	Pseudomonas putida
dairy	SRR25395424	SRR25395424_14491	Bacillota	Bacilli	-	-	-	-
dairy	SRR25395424	SRR25395424_14564	Bacillota	Bacilli	Lactobacillales	Streptococcaceae	Lactococcus	Lactococcus lactis
dairy	SRR25395424	SRR25395424_15830	Pseudomonadota	-	-	-	-	-
dairy	SRR25395424	SRR25395424_16131	Pseudomonadota	Gammaproteobacteria	Enterobacterales	Yersiniaceae	-	-
dairy	SRR25395424	SRR25395424_16349	Bacillota	Bacilli	Lactobacillales	Streptococcaceae	Lactococcus	Lactococcus lactis
dairy	SRR25395424	SRR25395424_16660	Bacillota	Bacilli	Lactobacillales	Streptococcaceae	Streptococcus	Streptococcus thermophilus
dairy	SRR25395424	SRR25395424_16809	Bacillota	-	-	-	-	-
dairy	SRR25395424	SRR25395424_17462	Bacillota	Bacilli	Lactobacillales	Streptococcaceae	Lactococcus	Lactococcus cremoris
dairy	SRR25395424	SRR25395424_17518	Pseudomonadota	Gammaproteobacteria	Aeromonadales	Aeromonadaceae	Aeromonas	Aeromonas caviae
dairy	SRR25395424	SRR25395424_18626	Bacillota	Bacilli	Lactobacillales	Streptococcaceae	Streptococcus	-
dairy	SRR25395424	SRR25395424_20085	Bacillota	Bacilli	Lactobacillales	Streptococcaceae	Lactococcus	Lactococcus cremoris
dairy	SRR25395424	SRR25395424_20092	Pseudomonadota	Gammaproteobacteria	Enterobacterales	Enterobacteriaceae	Klebsiella	Klebsiella pneumoniae
dairy	SRR25395424	SRR25395424_21292	Pseudomonadota	Gammaproteobacteria	-	-	-	-
dairy	SRR25395424	SRR25395424_21318	Actinomycetota	Actinomycetes	Micrococcales	Micrococcaceae	-	-
dairy	SRR25395424	SRR25395424_21868	Pseudomonadota	Gammaproteobacteria	Pseudomonadales	Pseudomonadaceae	Pseudomonas	Pseudomonas aeruginosa
dairy	SRR25395424	SRR25395424_21967	Bacillota	Bacilli	Lactobacillales	Enterococcaceae	Enterococcus	Enterococcus faecium
dairy	SRR25395424	SRR25395424_22484	Pseudomonadota	Gammaproteobacteria	Enterobacterales	Enterobacteriaceae	Klebsiella	Klebsiella pneumoniae
dairy	SRR25395424	SRR25395424_26170	Pseudomonadota	Gammaproteobacteria	Enterobacterales	Erwiniaceae	Pantoea	-
dairy	SRR25395424	SRR25395424_26453	Pseudomonadota	Gammaproteobacteria	Enterobacterales	Enterobacteriaceae	Klebsiella	Klebsiella pneumoniae
dairy	SRR25395424	SRR25395424_31321	Pseudomonadota	Gammaproteobacteria	Pseudomonadales	Pseudomonadaceae	Pseudomonas	-
dairy	SRR25395424	SRR25395424_31695	Pseudomonadota	Gammaproteobacteria	Aeromonadales	Aeromonadaceae	Aeromonas	-
dairy	SRR25395424	SRR25395424_32102	Pseudomonadota	Gammaproteobacteria	Enterobacterales	Enterobacteriaceae	Escherichia	Escherichia coli
dairy	SRR25395424	SRR25395424_32908	Bacillota	Bacilli	Lactobacillales	-	-	-
dairy	SRR25395424	SRR25395424_33034	Pseudomonadota	Gammaproteobacteria	Enterobacterales	Enterobacteriaceae	Escherichia	-
dairy	SRR25395424	SRR25395424_33233	Pseudomonadota	Gammaproteobacteria	Enterobacterales	Enterobacteriaceae	Enterobacter	Enterobacter asburiae
dairy	SRR25395424	SRR25395424_33289	Pseudomonadota	Gammaproteobacteria	Pseudomonadales	Pseudomonadaceae	Pseudomonas	Pseudomonas aeruginosa
dairy	SRR25395424	SRR25395424_33433	Pseudomonadota	Betaproteobacteria	Burkholderiales	Comamonadaceae	-	-
dairy	SRR25395424	SRR25395424_34397	Pseudomonadota	Gammaproteobacteria	Pseudomonadales	Pseudomonadaceae	Pseudomonas	-
dairy	SRR25395424	SRR25395424_34939	Bacillota	Bacilli	Lactobacillales	Enterococcaceae	-	-
dairy	SRR25395424	SRR25395424_35204	Pseudomonadota	Gammaproteobacteria	-	-	-	-
dairy	SRR25395424	SRR25395424_35233	Bacillota	Bacilli	Lactobacillales	Lactobacillaceae	Levilactobacillus	Levilactobacillus brevis
dairy	SRR25395424	SRR25395424_35525	Pseudomonadota	Gammaproteobacteria	Enterobacterales	Erwiniaceae	Erwinia	Erwinia amylovora
dairy	SRR25395424	SRR25395424_35701	Pseudomonadota	Gammaproteobacteria	Pseudomonadales	Pseudomonadaceae	Pseudomonas	Pseudomonas aeruginosa
dairy	SRR25395424	SRR25395424_36521	Bacillota	Bacilli	Lactobacillales	-	-	-
dairy	SRR25395424	SRR25395424_38834	Bacillota	Bacilli	Lactobacillales	Streptococcaceae	Lactococcus	Lactococcus lactis
dairy	SRR25395424	SRR25395424_39308	Pseudomonadota	Gammaproteobacteria	Enterobacterales	Enterobacteriaceae	Klebsiella	Klebsiella pneumoniae
dairy	SRR25395424	SRR25395424_40375	Pseudomonadota	Gammaproteobacteria	Enterobacterales	Yersiniaceae	-	-
dairy	SRR25395424	SRR25395424_41378	Pseudomonadota	Gammaproteobacteria	Enterobacterales	Enterobacteriaceae	-	-
dairy	SRR25395424	SRR25395424_41732	Pseudomonadota	Gammaproteobacteria	Enterobacterales	-	-	-
dairy	SRR25395424	SRR25395424_42574	Bacillota	Bacilli	Lactobacillales	Lactobacillaceae	Leuconostoc	Leuconostoc mesenteroides
dairy	SRR25395424	SRR25395424_43491	Pseudomonadota	Gammaproteobacteria	Enterobacterales	Enterobacteriaceae	Klebsiella	Klebsiella quasipneumoniae
dairy	SRR25395424	SRR25395424_43760	Pseudomonadota	Alphaproteobacteria	-	-	-	-
dairy	SRR25395424	SRR25395424_45386	Pseudomonadota	Gammaproteobacteria	Pseudomonadales	Pseudomonadaceae	Pseudomonas	-
dairy	SRR25395424	SRR25395424_46283	Pseudomonadota	Gammaproteobacteria	Enterobacterales	Morganellaceae	-	-
dairy	SRR25395424	SRR25395424_46626	Pseudomonadota	Gammaproteobacteria	Vibrionales	Vibrionaceae	-	-
dairy	SRR25395424	SRR25395424_46946	Pseudomonadota	Gammaproteobacteria	Pseudomonadales	Pseudomonadaceae	Pseudomonas	Pseudomonas aeruginosa
dairy	SRR25395424	SRR25395424_47175	Bacillota	Bacilli	Lactobacillales	-	-	-
dairy	SRR25395424	SRR25395424_50190	Pseudomonadota	Gammaproteobacteria	Enterobacterales	Enterobacteriaceae	-	-
dairy	SRR25395424	SRR25395424_50504	Pseudomonadota	Gammaproteobacteria	Enterobacterales	Enterobacteriaceae	Salmonella	Salmonella enterica
dairy	SRR25395424	SRR25395424_57549	Pseudomonadota	Gammaproteobacteria	Pseudomonadales	Pseudomonadaceae	Pseudomonas	-
dairy	SRR25395424	SRR25395424_57689	Pseudomonadota	Gammaproteobacteria	Pseudomonadales	Pseudomonadaceae	Pseudomonas	Pseudomonas aeruginosa
dairy	SRR25395424	SRR25395424_58564	Pseudomonadota	Gammaproteobacteria	Pseudomonadales	Pseudomonadaceae	Pseudomonas	-
dairy	SRR25395424	SRR25395424_61045	Pseudomonadota	Gammaproteobacteria	Enterobacterales	Enterobacteriaceae	Enterobacter	Enterobacter hormaechei
dairy	SRR25395424	SRR25395424_61427	Bacillota	Bacilli	Bacillales	Listeriaceae	Listeria	-
dairy	SRR25395424	SRR25395424_63207	Bacillota	Bacilli	Lactobacillales	-	-	-
dairy	SRR25395424	SRR25395424_63871	Bacillota	Bacilli	Lactobacillales	Enterococcaceae	Enterococcus	Enterococcus faecium
dairy	SRR25395424	SRR25395424_64804	Pseudomonadota	Alphaproteobacteria	-	-	-	-
dairy	SRR25395424	SRR25395424_65530	Bacillota	Bacilli	Lactobacillales	Lactobacillaceae	Leuconostoc	-
dairy	SRR25395424	SRR25395424_67711	Bacillota	Bacilli	Lactobacillales	Carnobacteriaceae	Carnobacterium	-
dairy	SRR25395424	SRR25395424_70746	Pseudomonadota	-	-	-	-	-
dairy	SRR25395424	SRR25395424_71047	Pseudomonadota	Gammaproteobacteria	Enterobacterales	Yersiniaceae	-	-
dairy	SRR25395424	SRR25395424_72700	Pseudomonadota	Alphaproteobacteria	Hyphomicrobiales	-	-	-
dairy	SRR25395424	SRR25395424_74181	Cyanobacteriota	Cyanophyceae	Nostocales	Nostocaceae	Nostoc	-
dairy	SRR25395424	SRR25395424_82450	Actinomycetota	Actinomycetes	-	-	-	-
dairy	SRR25395424	SRR25395424_83337	Pseudomonadota	Gammaproteobacteria	Enterobacterales	Enterobacteriaceae	-	-
dairy	SRR25395424	SRR25395424_93993	Pseudomonadota	Gammaproteobacteria	Enterobacterales	Enterobacteriaceae	Escherichia	-
dairy	SRR25395424	SRR25395424_99700	Bacillota	Bacilli	Lactobacillales	Carnobacteriaceae	Carnobacterium	-
dairy	SRR25395424	SRR25395424_101749	Pseudomonadota	Gammaproteobacteria	Enterobacterales	-	-	-
dairy	SRR25395424	SRR25395424_102639	Pseudomonadota	Gammaproteobacteria	Enterobacterales	Enterobacteriaceae	-	-
dairy	SRR25395424	SRR25395424_107579	Pseudomonadota	Gammaproteobacteria	Enterobacterales	Yersiniaceae	-	-
dairy	SRR25395424	SRR25395424_108853	Pseudomonadota	Gammaproteobacteria	Enterobacterales	Enterobacteriaceae	Klebsiella	Klebsiella pneumoniae
dairy	SRR25395424	SRR25395424_109847	Pseudomonadota	Gammaproteobacteria	Enterobacterales	Enterobacteriaceae	Enterobacter	Enterobacter hormaechei
dairy	SRR25395424	SRR25395424_116561	Pseudomonadota	Alphaproteobacteria	-	-	-	-
dairy	SRR25395424	SRR25395424_118387	Pseudomonadota	Gammaproteobacteria	Enterobacterales	Erwiniaceae	Erwinia	Erwinia amylovora
dairy	SRR25395424	SRR25395424_122663	Pseudomonadota	Gammaproteobacteria	Enterobacterales	Enterobacteriaceae	Escherichia	Escherichia coli
dairy	SRR25395424	SRR25395424_130120	Pseudomonadota	Alphaproteobacteria	-	-	-	-
dairy	SRR25395424	SRR25395424_130201	Cyanobacteriota	Cyanophyceae	-	-	-	-
dairy	SRR25395424	SRR25395424_141569	Pseudomonadota	Gammaproteobacteria	Enterobacterales	Enterobacteriaceae	Klebsiella	Klebsiella pneumoniae
dairy	SRR25395424	SRR25395424_159164	Pseudomonadota	Gammaproteobacteria	Enterobacterales	Enterobacteriaceae	-	-
dairy	SRR25395424	SRR25395424_164645	Pseudomonadota	Gammaproteobacteria	Enterobacterales	Enterobacteriaceae	Klebsiella	Klebsiella pneumoniae
dairy	SRR25395424	SRR25395424_170431	Bacillota	Bacilli	Bacillales	-	-	-
dairy	SRR25395424	SRR25395424_176342	Pseudomonadota	Gammaproteobacteria	Enterobacterales	Enterobacteriaceae	Klebsiella	-
dairy	SRR25395424	SRR25395424_278056	Pseudomonadota	Gammaproteobacteria	Pseudomonadales	Pseudomonadaceae	Pseudomonas	Pseudomonas aeruginosa
dairy	SRR25395424	SRR25395424_283037	Pseudomonadota	Gammaproteobacteria	Enterobacterales	Enterobacteriaceae	Escherichia	-
dairy	SRR25395426	SRR25395426_99	Bacillota	Bacilli	Lactobacillales	Streptococcaceae	Lactococcus	Lactococcus lactis
dairy	SRR25395426	SRR25395426_149	Bacillota	Bacilli	Lactobacillales	Streptococcaceae	Lactococcus	Lactococcus cremoris
dairy	SRR25395426	SRR25395426_863	Bacillota	Bacilli	Lactobacillales	-	-	-
dairy	SRR25395426	SRR25395426_894	Bacillota	Bacilli	Lactobacillales	-	-	-
dairy	SRR25395426	SRR25395426_981	Pseudomonadota	Gammaproteobacteria	Enterobacterales	Enterobacteriaceae	Klebsiella	Klebsiella pneumoniae
dairy	SRR25395426	SRR25395426_1498	Cyanobacteriota	Cyanophyceae	-	-	-	-
dairy	SRR25395426	SRR25395426_1517	Pseudomonadota	Alphaproteobacteria	Sphingomonadales	-	-	-
dairy	SRR25395426	SRR25395426_1649	Pseudomonadota	Gammaproteobacteria	Enterobacterales	Enterobacteriaceae	-	-
dairy	SRR25395426	SRR25395426_1736	Pseudomonadota	Gammaproteobacteria	Enterobacterales	Enterobacteriaceae	Citrobacter	-
dairy	SRR25395426	SRR25395426_4003	Bacillota	Bacilli	Lactobacillales	Lactobacillaceae	Lactiplantibacillus	Lactiplantibacillus plantarum
dairy	SRR25395426	SRR25395426_4070	Bacillota	Bacilli	Lactobacillales	Enterococcaceae	Enterococcus	Enterococcus faecalis
dairy	SRR25395426	SRR25395426_4614	Bacillota	Bacilli	Lactobacillales	Streptococcaceae	Lactococcus	Lactococcus lactis
dairy	SRR25395426	SRR25395426_6214	Pseudomonadota	Gammaproteobacteria	Pseudomonadales	Pseudomonadaceae	Pseudomonas	Pseudomonas putida
dairy	SRR25395426	SRR25395426_6738	Pseudomonadota	Gammaproteobacteria	Pseudomonadales	Pseudomonadaceae	Pseudomonas	Pseudomonas syringae
dairy	SRR25395426	SRR25395426_6927	Pseudomonadota	Gammaproteobacteria	Enterobacterales	Yersiniaceae	Serratia	-
dairy	SRR25395426	SRR25395426_7026	Pseudomonadota	Gammaproteobacteria	Enterobacterales	Enterobacteriaceae	-	-
dairy	SRR25395426	SRR25395426_8518	Pseudomonadota	Gammaproteobacteria	Enterobacterales	Enterobacteriaceae	Escherichia	-
dairy	SRR25395426	SRR25395426_9188	Pseudomonadota	Gammaproteobacteria	Xanthomonadales	Xanthomonadaceae	Xanthomonas	Xanthomonas oryzae
dairy	SRR25395426	SRR25395426_9907	Pseudomonadota	Gammaproteobacteria	Enterobacterales	Enterobacteriaceae	-	-
dairy	SRR25395426	SRR25395426_11892	Pseudomonadota	Gammaproteobacteria	Enterobacterales	Enterobacteriaceae	Klebsiella	Klebsiella pneumoniae
dairy	SRR25395426	SRR25395426_12659	Pseudomonadota	Gammaproteobacteria	Enterobacterales	-	-	-
dairy	SRR25395426	SRR25395426_13899	Pseudomonadota	Gammaproteobacteria	Pseudomonadales	Pseudomonadaceae	Pseudomonas	Pseudomonas aeruginosa
dairy	SRR25395426	SRR25395426_14991	Pseudomonadota	Gammaproteobacteria	Enterobacterales	Erwiniaceae	Pantoea	-
dairy	SRR25395426	SRR25395426_15284	Pseudomonadota	Gammaproteobacteria	Enterobacterales	Yersiniaceae	Serratia	Serratia proteamaculans
dairy	SRR25395426	SRR25395426_17436	Bacillota	Bacilli	-	-	-	-
dairy	SRR25395426	SRR25395426_17454	Pseudomonadota	Gammaproteobacteria	Enterobacterales	Enterobacteriaceae	Escherichia	-
dairy	SRR25395426	SRR25395426_17545	Bacillota	Bacilli	Bacillales	-	-	-
dairy	SRR25395426	SRR25395426_17563	Pseudomonadota	Gammaproteobacteria	Pseudomonadales	Pseudomonadaceae	Pseudomonas	Pseudomonas putida
dairy	SRR25395426	SRR25395426_18029	Pseudomonadota	Gammaproteobacteria	Pseudomonadales	Pseudomonadaceae	Pseudomonas	Pseudomonas putida
dairy	SRR25395426	SRR25395426_19375	Pseudomonadota	Gammaproteobacteria	Pseudomonadales	Pseudomonadaceae	Pseudomonas	-
dairy	SRR25395426	SRR25395426_19426	Pseudomonadota	Gammaproteobacteria	Pseudomonadales	Pseudomonadaceae	Pseudomonas	-
dairy	SRR25395426	SRR25395426_19511	Pseudomonadota	Gammaproteobacteria	Pseudomonadales	Pseudomonadaceae	Pseudomonas	Pseudomonas putida
dairy	SRR25395426	SRR25395426_20154	Pseudomonadota	Gammaproteobacteria	Pseudomonadales	Pseudomonadaceae	Pseudomonas	Pseudomonas aeruginosa
dairy	SRR25395426	SRR25395426_20628	Bacillota	Bacilli	Lactobacillales	Carnobacteriaceae	Carnobacterium	-
dairy	SRR25395426	SRR25395426_21181	Pseudomonadota	Gammaproteobacteria	Enterobacterales	Enterobacteriaceae	Klebsiella	Klebsiella pneumoniae
dairy	SRR25395426	SRR25395426_21842	Pseudomonadota	Gammaproteobacteria	Vibrionales	Vibrionaceae	-	-
dairy	SRR25395426	SRR25395426_21847	Pseudomonadota	Gammaproteobacteria	Enterobacterales	Enterobacteriaceae	Enterobacter	-
dairy	SRR25395426	SRR25395426_25862	Pseudomonadota	Gammaproteobacteria	Enterobacterales	Enterobacteriaceae	Enterobacter	Enterobacter asburiae
dairy	SRR25395426	SRR25395426_27918	Pseudomonadota	-	-	-	-	-
dairy	SRR25395426	SRR25395426_30327	Planctomycetota	-	-	-	-	-
dairy	SRR25395426	SRR25395426_30521	Pseudomonadota	Gammaproteobacteria	Enterobacterales	Erwiniaceae	-	-
dairy	SRR25395426	SRR25395426_32639	Cyanobacteriota	Cyanophyceae	Nostocales	Nostocaceae	Nostoc	-
dairy	SRR25395426	SRR25395426_37066	Pseudomonadota	Gammaproteobacteria	Enterobacterales	Erwiniaceae	Pantoea	-
dairy	SRR25395426	SRR25395426_37068	Pseudomonadota	Gammaproteobacteria	Enterobacterales	Enterobacteriaceae	Enterobacter	-
dairy	SRR25395426	SRR25395426_39541	Pseudomonadota	Gammaproteobacteria	Enterobacterales	Enterobacteriaceae	Escherichia	Escherichia coli
dairy	SRR25395426	SRR25395426_39596	Pseudomonadota	Gammaproteobacteria	Pseudomonadales	Pseudomonadaceae	Pseudomonas	Pseudomonas putida
dairy	SRR25395426	SRR25395426_39634	Pseudomonadota	Gammaproteobacteria	Enterobacterales	Enterobacteriaceae	Klebsiella	Klebsiella pneumoniae
dairy	SRR25395426	SRR25395426_40027	Pseudomonadota	Gammaproteobacteria	Pseudomonadales	Pseudomonadaceae	Pseudomonas	-
dairy	SRR25395426	SRR25395426_40098	Bacillota	Bacilli	Lactobacillales	Streptococcaceae	Lactococcus	Lactococcus lactis
dairy	SRR25395426	SRR25395426_44018	Pseudomonadota	Gammaproteobacteria	Enterobacterales	Enterobacteriaceae	Klebsiella	Klebsiella pneumoniae
dairy	SRR25395426	SRR25395426_46125	Pseudomonadota	Gammaproteobacteria	Pseudomonadales	Pseudomonadaceae	Pseudomonas	Pseudomonas aeruginosa
dairy	SRR25395426	SRR25395426_48072	Pseudomonadota	Gammaproteobacteria	Aeromonadales	Aeromonadaceae	Aeromonas	-
dairy	SRR25395426	SRR25395426_50700	Pseudomonadota	Gammaproteobacteria	Enterobacterales	Enterobacteriaceae	Klebsiella	Klebsiella pneumoniae
dairy	SRR25395426	SRR25395426_51966	Pseudomonadota	Gammaproteobacteria	-	-	-	-
dairy	SRR25395426	SRR25395426_52002	Pseudomonadota	Gammaproteobacteria	Enterobacterales	Enterobacteriaceae	Klebsiella	Klebsiella pneumoniae
dairy	SRR25395426	SRR25395426_52630	Pseudomonadota	Gammaproteobacteria	Pseudomonadales	Pseudomonadaceae	Pseudomonas	Pseudomonas syringae
dairy	SRR25395426	SRR25395426_53287	Bacillota	Bacilli	Lactobacillales	Enterococcaceae	Enterococcus	Enterococcus faecium
dairy	SRR25395426	SRR25395426_53325	Pseudomonadota	Gammaproteobacteria	Enterobacterales	Enterobacteriaceae	Klebsiella	Klebsiella pneumoniae
dairy	SRR25395426	SRR25395426_56567	Pseudomonadota	Gammaproteobacteria	Pseudomonadales	Pseudomonadaceae	Pseudomonas	-
dairy	SRR25395426	SRR25395426_56576	Pseudomonadota	Gammaproteobacteria	Enterobacterales	-	-	-
dairy	SRR25395426	SRR25395426_56590	Bacillota	Bacilli	Lactobacillales	Enterococcaceae	-	-
dairy	SRR25395426	SRR25395426_58820	Bacillota	Bacilli	Lactobacillales	Enterococcaceae	Enterococcus	Enterococcus faecium
dairy	SRR25395426	SRR25395426_59659	Pseudomonadota	Gammaproteobacteria	Enterobacterales	Enterobacteriaceae	Salmonella	Salmonella enterica
dairy	SRR25395426	SRR25395426_62364	Pseudomonadota	Gammaproteobacteria	Enterobacterales	Enterobacteriaceae	Escherichia	Escherichia coli
dairy	SRR25395426	SRR25395426_62394	Bacillota	Bacilli	Lactobacillales	Enterococcaceae	Enterococcus	Enterococcus faecalis
dairy	SRR25395426	SRR25395426_63091	Pseudomonadota	Gammaproteobacteria	Enterobacterales	Hafniaceae	Edwardsiella	-
dairy	SRR25395426	SRR25395426_63553	Pseudomonadota	Gammaproteobacteria	Enterobacterales	Enterobacteriaceae	Klebsiella	Klebsiella pneumoniae
dairy	SRR25395426	SRR25395426_65263	Bacillota	Bacilli	Lactobacillales	Enterococcaceae	-	-
dairy	SRR25395426	SRR25395426_65428	Bacillota	Bacilli	-	-	-	-
dairy	SRR25395426	SRR25395426_66680	Pseudomonadota	Alphaproteobacteria	-	-	-	-
dairy	SRR25395426	SRR25395426_67076	Pseudomonadota	Gammaproteobacteria	Enterobacterales	Enterobacteriaceae	Enterobacter	-
dairy	SRR25395426	SRR25395426_68713	Pseudomonadota	Gammaproteobacteria	Enterobacterales	Enterobacteriaceae	Klebsiella	Klebsiella pneumoniae
dairy	SRR25395426	SRR25395426_69098	Pseudomonadota	Gammaproteobacteria	Enterobacterales	Enterobacteriaceae	Klebsiella	Klebsiella pneumoniae
dairy	SRR25395426	SRR25395426_69878	Bacillota	Bacilli	Lactobacillales	Streptococcaceae	Lactococcus	Lactococcus lactis
dairy	SRR25395426	SRR25395426_73074	Bacillota	Bacilli	Lactobacillales	Streptococcaceae	Streptococcus	Streptococcus thermophilus
dairy	SRR25395426	SRR25395426_73435	Pseudomonadota	Gammaproteobacteria	Enterobacterales	Enterobacteriaceae	Klebsiella	-
dairy	SRR25395426	SRR25395426_74285	Pseudomonadota	Gammaproteobacteria	-	-	-	-
dairy	SRR25395426	SRR25395426_76557	Pseudomonadota	Gammaproteobacteria	Xanthomonadales	Xanthomonadaceae	-	-
dairy	SRR25395426	SRR25395426_78691	Pseudomonadota	Gammaproteobacteria	Vibrionales	Vibrionaceae	-	-
dairy	SRR25395426	SRR25395426_78790	Pseudomonadota	Gammaproteobacteria	Enterobacterales	Erwiniaceae	Erwinia	Erwinia amylovora
dairy	SRR25395426	SRR25395426_79646	Pseudomonadota	Gammaproteobacteria	Enterobacterales	Enterobacteriaceae	Klebsiella	Klebsiella pneumoniae
dairy	SRR25395426	SRR25395426_79678	Bacillota	Bacilli	Lactobacillales	Streptococcaceae	Streptococcus	Streptococcus thermophilus
dairy	SRR25395426	SRR25395426_81193	Bacillota	Bacilli	Lactobacillales	Streptococcaceae	Lactococcus	Lactococcus lactis
dairy	SRR25395426	SRR25395426_83942	Pseudomonadota	Gammaproteobacteria	Enterobacterales	Enterobacteriaceae	Klebsiella	Klebsiella pneumoniae
dairy	SRR25395426	SRR25395426_89269	Pseudomonadota	Gammaproteobacteria	Vibrionales	Vibrionaceae	-	-
dairy	SRR25395426	SRR25395426_89706	Pseudomonadota	Gammaproteobacteria	Pseudomonadales	Pseudomonadaceae	Pseudomonas	-
dairy	SRR25395426	SRR25395426_90919	Pseudomonadota	Betaproteobacteria	-	-	-	-
dairy	SRR25395426	SRR25395426_91697	Pseudomonadota	Gammaproteobacteria	Pseudomonadales	Pseudomonadaceae	Pseudomonas	Pseudomonas aeruginosa
dairy	SRR25395426	SRR25395426_97965	Pseudomonadota	Gammaproteobacteria	Enterobacterales	Enterobacteriaceae	Enterobacter	-
dairy	SRR25395426	SRR25395426_100234	Pseudomonadota	Gammaproteobacteria	Enterobacterales	Enterobacteriaceae	Escherichia	-
dairy	SRR25395426	SRR25395426_101571	Bacillota	Bacilli	Lactobacillales	Streptococcaceae	Lactococcus	Lactococcus lactis
dairy	SRR25395426	SRR25395426_108177	Pseudomonadota	Gammaproteobacteria	Enterobacterales	-	-	-
dairy	SRR25395426	SRR25395426_114554	Pseudomonadota	-	-	-	-	-
dairy	SRR25395426	SRR25395426_120266	Pseudomonadota	Gammaproteobacteria	Enterobacterales	Enterobacteriaceae	Klebsiella	Klebsiella pneumoniae
dairy	SRR25395426	SRR25395426_123877	Pseudomonadota	Gammaproteobacteria	Enterobacterales	Enterobacteriaceae	Enterobacter	Enterobacter hormaechei
dairy	SRR25395426	SRR25395426_127500	Bacillota	Bacilli	Bacillales	-	-	-
dairy	SRR25395426	SRR25395426_127777	Pseudomonadota	Gammaproteobacteria	Enterobacterales	Enterobacteriaceae	-	-
dairy	SRR25395426	SRR25395426_130978	Pseudomonadota	Gammaproteobacteria	Enterobacterales	-	-	-
dairy	SRR25395426	SRR25395426_135454	Bacillota	Bacilli	Lactobacillales	Lactobacillaceae	-	-
dairy	SRR25395426	SRR25395426_137691	Pseudomonadota	Gammaproteobacteria	Enterobacterales	Enterobacteriaceae	Escherichia	Escherichia coli
dairy	SRR25395426	SRR25395426_138561	Pseudomonadota	Gammaproteobacteria	Enterobacterales	Yersiniaceae	-	-
dairy	SRR25395426	SRR25395426_146076	Pseudomonadota	Gammaproteobacteria	Enterobacterales	Enterobacteriaceae	-	-
dairy	SRR25395426	SRR25395426_149544	Pseudomonadota	Gammaproteobacteria	Enterobacterales	Hafniaceae	Edwardsiella	-
dairy	SRR25395426	SRR25395426_151275	Bacillota	Bacilli	Lactobacillales	Lactobacillaceae	Levilactobacillus	Levilactobacillus brevis
dairy	SRR25395426	SRR25395426_151556	Pseudomonadota	Gammaproteobacteria	Enterobacterales	Erwiniaceae	-	-
dairy	SRR25395426	SRR25395426_201523	Pseudomonadota	Gammaproteobacteria	Pseudomonadales	Pseudomonadaceae	Pseudomonas	Pseudomonas aeruginosa
dairy	SRR25395426	SRR25395426_202874	Pseudomonadota	Alphaproteobacteria	-	-	-	-
dairy	SRR25395426	SRR25395426_203486	Pseudomonadota	Gammaproteobacteria	Enterobacterales	Enterobacteriaceae	Escherichia	Escherichia coli
dairy	SRR25395426	SRR25395426_210367	Pseudomonadota	Gammaproteobacteria	Enterobacterales	Morganellaceae	-	-
dairy	SRR25395426	SRR25395426_279405	Pseudomonadota	Alphaproteobacteria	Rickettsiales	Rickettsiaceae	Rickettsia	-
dairy	SRR25395427	SRR25395427_67	Pseudomonadota	Gammaproteobacteria	Enterobacterales	Enterobacteriaceae	Salmonella	Salmonella enterica
dairy	SRR25395427	SRR25395427_129	Pseudomonadota	Gammaproteobacteria	Enterobacterales	Enterobacteriaceae	Klebsiella	Klebsiella pneumoniae
dairy	SRR25395427	SRR25395427_164	Pseudomonadota	-	-	-	-	-
dairy	SRR25395427	SRR25395427_1381	Pseudomonadota	Gammaproteobacteria	Pseudomonadales	Pseudomonadaceae	Pseudomonas	Pseudomonas syringae
dairy	SRR25395427	SRR25395427_1743	Bacillota	Bacilli	Lactobacillales	Streptococcaceae	Lactococcus	Lactococcus lactis
dairy	SRR25395427	SRR25395427_3019	Pseudomonadota	Gammaproteobacteria	Enterobacterales	Enterobacteriaceae	Escherichia	Escherichia coli
dairy	SRR25395427	SRR25395427_3022	Pseudomonadota	Gammaproteobacteria	Enterobacterales	Enterobacteriaceae	-	-
dairy	SRR25395427	SRR25395427_4350	Bacillota	Bacilli	Lactobacillales	Enterococcaceae	-	-
dairy	SRR25395427	SRR25395427_4352	Bacillota	Bacilli	Lactobacillales	Lactobacillaceae	Lactiplantibacillus	Lactiplantibacillus plantarum
dairy	SRR25395427	SRR25395427_4657	Pseudomonadota	Gammaproteobacteria	Enterobacterales	Erwiniaceae	Erwinia	Erwinia amylovora
dairy	SRR25395427	SRR25395427_5180	Pseudomonadota	Gammaproteobacteria	Pseudomonadales	Pseudomonadaceae	Pseudomonas	-
dairy	SRR25395427	SRR25395427_6644	Bacillota	Bacilli	Lactobacillales	Streptococcaceae	Lactococcus	Lactococcus lactis
dairy	SRR25395427	SRR25395427_6677	Bacillota	Bacilli	Bacillales	-	-	-
dairy	SRR25395427	SRR25395427_8419	Bacillota	Bacilli	Lactobacillales	-	-	-
dairy	SRR25395427	SRR25395427_8696	Pseudomonadota	Gammaproteobacteria	Pseudomonadales	Pseudomonadaceae	Pseudomonas	Pseudomonas aeruginosa
dairy	SRR25395427	SRR25395427_9996	Pseudomonadota	Gammaproteobacteria	Pseudomonadales	Pseudomonadaceae	Pseudomonas	-
dairy	SRR25395427	SRR25395427_11228	Pseudomonadota	Gammaproteobacteria	Enterobacterales	Enterobacteriaceae	Escherichia	-
dairy	SRR25395427	SRR25395427_12748	Pseudomonadota	Gammaproteobacteria	Pseudomonadales	Pseudomonadaceae	Pseudomonas	Pseudomonas syringae
dairy	SRR25395427	SRR25395427_13289	Pseudomonadota	Gammaproteobacteria	Enterobacterales	Enterobacteriaceae	-	-
dairy	SRR25395427	SRR25395427_13396	Bacillota	Bacilli	Lactobacillales	Streptococcaceae	Lactococcus	Lactococcus lactis
dairy	SRR25395427	SRR25395427_13811	Pseudomonadota	Gammaproteobacteria	Pseudomonadales	Pseudomonadaceae	Pseudomonas	Pseudomonas putida
dairy	SRR25395427	SRR25395427_14128	Bacillota	Bacilli	Lactobacillales	Lactobacillaceae	Lacticaseibacillus	Lacticaseibacillus paracasei
dairy	SRR25395427	SRR25395427_15707	Bacillota	Bacilli	Lactobacillales	Streptococcaceae	Lactococcus	Lactococcus lactis
dairy	SRR25395427	SRR25395427_16609	Pseudomonadota	Gammaproteobacteria	Pseudomonadales	Pseudomonadaceae	Pseudomonas	Pseudomonas aeruginosa
dairy	SRR25395427	SRR25395427_17495	Bacillota	Bacilli	Lactobacillales	Carnobacteriaceae	Carnobacterium	-
dairy	SRR25395427	SRR25395427_18767	Pseudomonadota	Gammaproteobacteria	Enterobacterales	-	-	-
dairy	SRR25395427	SRR25395427_18919	Bacillota	-	-	-	-	-
dairy	SRR25395427	SRR25395427_23072	Pseudomonadota	Gammaproteobacteria	Pseudomonadales	Pseudomonadaceae	Pseudomonas	Pseudomonas putida
dairy	SRR25395427	SRR25395427_26108	Bacillota	Bacilli	Lactobacillales	Enterococcaceae	Enterococcus	Enterococcus faecium
dairy	SRR25395427	SRR25395427_26740	Pseudomonadota	Gammaproteobacteria	Pseudomonadales	Pseudomonadaceae	Pseudomonas	Pseudomonas syringae
dairy	SRR25395427	SRR25395427_27468	Pseudomonadota	Alphaproteobacteria	-	-	-	-
dairy	SRR25395427	SRR25395427_27547	Pseudomonadota	Gammaproteobacteria	Enterobacterales	Enterobacteriaceae	Klebsiella	Klebsiella pneumoniae
dairy	SRR25395427	SRR25395427_28417	Bacillota	Bacilli	Lactobacillales	Streptococcaceae	Lactococcus	Lactococcus cremoris
dairy	SRR25395427	SRR25395427_29086	Pseudomonadota	Gammaproteobacteria	Enterobacterales	Enterobacteriaceae	-	-
dairy	SRR25395427	SRR25395427_32226	Bacillota	Bacilli	Lactobacillales	Streptococcaceae	Streptococcus	Streptococcus thermophilus
dairy	SRR25395427	SRR25395427_38136	Pseudomonadota	Gammaproteobacteria	Enterobacterales	Hafniaceae	Edwardsiella	-
dairy	SRR25395427	SRR25395427_38450	Bacillota	Bacilli	Lactobacillales	Streptococcaceae	Lactococcus	Lactococcus lactis
dairy	SRR25395427	SRR25395427_41920	Bacillota	Bacilli	Lactobacillales	Lactobacillaceae	-	-
dairy	SRR25395427	SRR25395427_42026	Planctomycetota	-	-	-	-	-
dairy	SRR25395427	SRR25395427_42529	Pseudomonadota	Gammaproteobacteria	Enterobacterales	Morganellaceae	-	-
dairy	SRR25395427	SRR25395427_42530	Pseudomonadota	Gammaproteobacteria	Pseudomonadales	Pseudomonadaceae	Pseudomonas	Pseudomonas aeruginosa
dairy	SRR25395427	SRR25395427_43000	Pseudomonadota	Gammaproteobacteria	Pseudomonadales	Pseudomonadaceae	Pseudomonas	-
dairy	SRR25395427	SRR25395427_43111	Pseudomonadota	Gammaproteobacteria	Pseudomonadales	Pseudomonadaceae	Pseudomonas	-
dairy	SRR25395427	SRR25395427_43130	Bacillota	Bacilli	Lactobacillales	-	-	-
dairy	SRR25395427	SRR25395427_44532	Bacillota	Bacilli	Lactobacillales	Streptococcaceae	Streptococcus	Streptococcus thermophilus
dairy	SRR25395427	SRR25395427_46587	Bacillota	Bacilli	Lactobacillales	Streptococcaceae	Streptococcus	-
dairy	SRR25395427	SRR25395427_52301	Pseudomonadota	Gammaproteobacteria	Enterobacterales	Enterobacteriaceae	Citrobacter	-
dairy	SRR25395427	SRR25395427_53160	Bacillota	Bacilli	Lactobacillales	Enterococcaceae	-	-
dairy	SRR25395427	SRR25395427_54912	Pseudomonadota	Gammaproteobacteria	Enterobacterales	Enterobacteriaceae	Escherichia	-
dairy	SRR25395427	SRR25395427_63780	Pseudomonadota	Gammaproteobacteria	Pseudomonadales	Pseudomonadaceae	Pseudomonas	-
dairy	SRR25395427	SRR25395427_65604	Pseudomonadota	Gammaproteobacteria	Enterobacterales	Erwiniaceae	Erwinia	Erwinia amylovora
dairy	SRR25395427	SRR25395427_65998	Pseudomonadota	Gammaproteobacteria	Enterobacterales	Enterobacteriaceae	Salmonella	Salmonella enterica
dairy	SRR25395427	SRR25395427_66560	Pseudomonadota	Gammaproteobacteria	Pseudomonadales	Pseudomonadaceae	Pseudomonas	Pseudomonas aeruginosa
dairy	SRR25395427	SRR25395427_69751	Pseudomonadota	Gammaproteobacteria	Enterobacterales	Enterobacteriaceae	Escherichia	Escherichia coli
dairy	SRR25395427	SRR25395427_70674	Pseudomonadota	Gammaproteobacteria	Enterobacterales	Enterobacteriaceae	Salmonella	-
dairy	SRR25395427	SRR25395427_73003	Pseudomonadota	Alphaproteobacteria	Rhodobacterales	Roseobacteraceae	Salipiger	-
dairy	SRR25395427	SRR25395427_77792	Bacillota	Bacilli	Lactobacillales	Streptococcaceae	Lactococcus	Lactococcus cremoris
dairy	SRR25395427	SRR25395427_80870	Bacillota	Bacilli	Lactobacillales	Enterococcaceae	Enterococcus	Enterococcus faecalis
dairy	SRR25395427	SRR25395427_91402	Pseudomonadota	Gammaproteobacteria	Pseudomonadales	Pseudomonadaceae	Pseudomonas	-
dairy	SRR25395427	SRR25395427_103131	Pseudomonadota	Gammaproteobacteria	Enterobacterales	Enterobacteriaceae	Klebsiella	Klebsiella pneumoniae
dairy	SRR25395427	SRR25395427_104635	Pseudomonadota	Gammaproteobacteria	Enterobacterales	Enterobacteriaceae	Enterobacter	-
dairy	SRR25395427	SRR25395427_110147	Bacillota	Bacilli	Lactobacillales	Streptococcaceae	Lactococcus	Lactococcus cremoris
dairy	SRR25395427	SRR25395427_114599	Pseudomonadota	Gammaproteobacteria	Enterobacterales	Enterobacteriaceae	Enterobacter	Enterobacter hormaechei
dairy	SRR25395427	SRR25395427_116106	Pseudomonadota	Gammaproteobacteria	Enterobacterales	Enterobacteriaceae	Klebsiella	Klebsiella pneumoniae
dairy	SRR25395427	SRR25395427_120988	Bacillota	Bacilli	Lactobacillales	-	-	-
dairy	SRR25395427	SRR25395427_154392	Pseudomonadota	Gammaproteobacteria	Pseudomonadales	Pseudomonadaceae	Pseudomonas	Pseudomonas aeruginosa
dairy	SRR25395427	SRR25395427_176638	Pseudomonadota	Alphaproteobacteria	-	-	-	-
dairy	SRR25395427	SRR25395427_192411	Pseudomonadota	Alphaproteobacteria	Hyphomicrobiales	-	-	-
dairy	SRR25395427	SRR25395427_240248	Pseudomonadota	Gammaproteobacteria	Enterobacterales	Enterobacteriaceae	Klebsiella	Klebsiella pneumoniae
dairy	SRR25395427	SRR25395427_481718	Pseudomonadota	Gammaproteobacteria	Pseudomonadales	Pseudomonadaceae	Pseudomonas	Pseudomonas aeruginosa
dairy	SRR25395428	SRR25395428_90	Pseudomonadota	Gammaproteobacteria	Pseudomonadales	Pseudomonadaceae	Pseudomonas	Pseudomonas syringae
dairy	SRR25395428	SRR25395428_98	Bacillota	Bacilli	Lactobacillales	Streptococcaceae	Lactococcus	Lactococcus cremoris
dairy	SRR25395428	SRR25395428_495	Pseudomonadota	Alphaproteobacteria	-	-	-	-
dairy	SRR25395428	SRR25395428_583	Pseudomonadota	Gammaproteobacteria	Enterobacterales	Erwiniaceae	Erwinia	Erwinia amylovora
dairy	SRR25395428	SRR25395428_670	Pseudomonadota	Gammaproteobacteria	Enterobacterales	Enterobacteriaceae	Klebsiella	Klebsiella pneumoniae
dairy	SRR25395428	SRR25395428_1024	Pseudomonadota	Gammaproteobacteria	Enterobacterales	Erwiniaceae	Erwinia	Erwinia amylovora
dairy	SRR25395428	SRR25395428_1128	Bacillota	Bacilli	Lactobacillales	Streptococcaceae	Streptococcus	Streptococcus thermophilus
dairy	SRR25395428	SRR25395428_2244	Pseudomonadota	Gammaproteobacteria	Pseudomonadales	Pseudomonadaceae	Pseudomonas	Pseudomonas aeruginosa
dairy	SRR25395428	SRR25395428_2955	Bacillota	Bacilli	Lactobacillales	Lactobacillaceae	Levilactobacillus	Levilactobacillus brevis
dairy	SRR25395428	SRR25395428_3096	Pseudomonadota	Gammaproteobacteria	Enterobacterales	Enterobacteriaceae	-	-
dairy	SRR25395428	SRR25395428_3447	Bacillota	Bacilli	Lactobacillales	Lactobacillaceae	Lactiplantibacillus	Lactiplantibacillus plantarum
dairy	SRR25395428	SRR25395428_3539	Bacillota	Bacilli	Lactobacillales	Enterococcaceae	Enterococcus	Enterococcus faecium
dairy	SRR25395428	SRR25395428_3786	Bacillota	Bacilli	Lactobacillales	Streptococcaceae	Lactococcus	Lactococcus lactis
dairy	SRR25395428	SRR25395428_4692	Bacillota	Bacilli	Lactobacillales	Streptococcaceae	Lactococcus	Lactococcus lactis
dairy	SRR25395428	SRR25395428_5507	Pseudomonadota	Gammaproteobacteria	Pseudomonadales	Pseudomonadaceae	Pseudomonas	-
dairy	SRR25395428	SRR25395428_5662	Pseudomonadota	Gammaproteobacteria	Pseudomonadales	Pseudomonadaceae	Pseudomonas	-
dairy	SRR25395428	SRR25395428_6331	Bacillota	Bacilli	-	-	-	-
dairy	SRR25395428	SRR25395428_7448	Pseudomonadota	Gammaproteobacteria	Enterobacterales	Enterobacteriaceae	Salmonella	Salmonella enterica
dairy	SRR25395428	SRR25395428_8474	Pseudomonadota	Gammaproteobacteria	Pseudomonadales	Pseudomonadaceae	Pseudomonas	Pseudomonas syringae
dairy	SRR25395428	SRR25395428_10931	Bacillota	Bacilli	Lactobacillales	Streptococcaceae	Lactococcus	Lactococcus lactis
dairy	SRR25395428	SRR25395428_11227	Bacillota	Bacilli	Lactobacillales	Streptococcaceae	Streptococcus	-
dairy	SRR25395428	SRR25395428_11390	Bacillota	Bacilli	Lactobacillales	Streptococcaceae	Lactococcus	Lactococcus lactis
dairy	SRR25395428	SRR25395428_12361	Pseudomonadota	Gammaproteobacteria	Pseudomonadales	Pseudomonadaceae	Pseudomonas	-
dairy	SRR25395428	SRR25395428_12592	Bacillota	Bacilli	Lactobacillales	Streptococcaceae	Lactococcus	Lactococcus lactis
dairy	SRR25395428	SRR25395428_13113	Pseudomonadota	Gammaproteobacteria	Pseudomonadales	Pseudomonadaceae	Pseudomonas	Pseudomonas putida
dairy	SRR25395428	SRR25395428_13124	Pseudomonadota	-	-	-	-	-
dairy	SRR25395428	SRR25395428_14373	Pseudomonadota	Gammaproteobacteria	Enterobacterales	Enterobacteriaceae	Citrobacter	-
dairy	SRR25395428	SRR25395428_15455	Pseudomonadota	Alphaproteobacteria	Rhodobacterales	Roseobacteraceae	Salipiger	-
dairy	SRR25395428	SRR25395428_15795	Pseudomonadota	Gammaproteobacteria	Enterobacterales	Enterobacteriaceae	Klebsiella	Klebsiella pneumoniae
dairy	SRR25395428	SRR25395428_16615	Pseudomonadota	Gammaproteobacteria	Pseudomonadales	Pseudomonadaceae	Pseudomonas	Pseudomonas syringae
dairy	SRR25395428	SRR25395428_19291	Pseudomonadota	Gammaproteobacteria	Enterobacterales	Enterobacteriaceae	Escherichia	-
dairy	SRR25395428	SRR25395428_19803	Bacillota	Bacilli	Lactobacillales	Enterococcaceae	Enterococcus	Enterococcus faecium
dairy	SRR25395428	SRR25395428_21096	Bacillota	Bacilli	Bacillales	-	-	-
dairy	SRR25395428	SRR25395428_21229	Bacillota	Bacilli	Lactobacillales	-	-	-
dairy	SRR25395428	SRR25395428_22809	Pseudomonadota	Gammaproteobacteria	Vibrionales	Vibrionaceae	-	-
dairy	SRR25395428	SRR25395428_24041	Bacillota	Bacilli	Lactobacillales	Streptococcaceae	Lactococcus	Lactococcus garvieae
dairy	SRR25395428	SRR25395428_30202	Planctomycetota	-	-	-	-	-
dairy	SRR25395428	SRR25395428_32600	Cyanobacteriota	Cyanophyceae	-	-	-	-
dairy	SRR25395428	SRR25395428_33595	Pseudomonadota	Gammaproteobacteria	Moraxellales	Moraxellaceae	-	-
dairy	SRR25395428	SRR25395428_34495	Pseudomonadota	Gammaproteobacteria	Enterobacterales	Enterobacteriaceae	-	-
dairy	SRR25395428	SRR25395428_35606	Bacillota	Bacilli	Lactobacillales	Enterococcaceae	Enterococcus	Enterococcus faecalis
dairy	SRR25395428	SRR25395428_37491	Pseudomonadota	Gammaproteobacteria	Xanthomonadales	Xanthomonadaceae	-	-
dairy	SRR25395428	SRR25395428_39045	Pseudomonadota	Gammaproteobacteria	Pseudomonadales	Pseudomonadaceae	Pseudomonas	Pseudomonas syringae
dairy	SRR25395428	SRR25395428_39100	Pseudomonadota	Gammaproteobacteria	Enterobacterales	-	-	-
dairy	SRR25395428	SRR25395428_40229	Pseudomonadota	Gammaproteobacteria	Pseudomonadales	Pseudomonadaceae	Pseudomonas	-
dairy	SRR25395428	SRR25395428_41046	Pseudomonadota	Gammaproteobacteria	Enterobacterales	-	-	-
dairy	SRR25395428	SRR25395428_51676	Pseudomonadota	Gammaproteobacteria	Pseudomonadales	Pseudomonadaceae	Pseudomonas	Pseudomonas aeruginosa
dairy	SRR25395428	SRR25395428_56491	Bacillota	Bacilli	Lactobacillales	Enterococcaceae	-	-
dairy	SRR25395428	SRR25395428_58745	Pseudomonadota	Gammaproteobacteria	Enterobacterales	Enterobacteriaceae	-	-
dairy	SRR25395428	SRR25395428_61027	Pseudomonadota	Alphaproteobacteria	Hyphomicrobiales	-	-	-
dairy	SRR25395428	SRR25395428_67953	Pseudomonadota	Gammaproteobacteria	Enterobacterales	Enterobacteriaceae	Klebsiella	Klebsiella pneumoniae
dairy	SRR25395428	SRR25395428_69418	Pseudomonadota	Gammaproteobacteria	Aeromonadales	Aeromonadaceae	Aeromonas	-
dairy	SRR25395428	SRR25395428_71015	Bacillota	Bacilli	Lactobacillales	Streptococcaceae	Streptococcus	Streptococcus thermophilus
dairy	SRR25395428	SRR25395428_73001	Pseudomonadota	Gammaproteobacteria	Enterobacterales	Enterobacteriaceae	Klebsiella	Klebsiella pneumoniae
dairy	SRR25395428	SRR25395428_78029	Pseudomonadota	Gammaproteobacteria	Enterobacterales	Enterobacteriaceae	Salmonella	Salmonella enterica
dairy	SRR25395428	SRR25395428_82208	Pseudomonadota	Gammaproteobacteria	Enterobacterales	Enterobacteriaceae	Enterobacter	Enterobacter hormaechei
dairy	SRR25395428	SRR25395428_85435	Pseudomonadota	Gammaproteobacteria	Enterobacterales	Morganellaceae	-	-
dairy	SRR25395428	SRR25395428_86328	Pseudomonadota	Gammaproteobacteria	Enterobacterales	Enterobacteriaceae	Enterobacter	-
dairy	SRR25395428	SRR25395428_88313	Pseudomonadota	Gammaproteobacteria	Enterobacterales	Erwiniaceae	-	-
dairy	SRR25395428	SRR25395428_91500	Pseudomonadota	Gammaproteobacteria	Pseudomonadales	Pseudomonadaceae	Pseudomonas	-
dairy	SRR25395428	SRR25395428_92381	Pseudomonadota	Gammaproteobacteria	Enterobacterales	Enterobacteriaceae	Enterobacter	-
dairy	SRR25395428	SRR25395428_93429	Pseudomonadota	Gammaproteobacteria	Enterobacterales	Enterobacteriaceae	Enterobacter	-
dairy	SRR25395428	SRR25395428_113540	Pseudomonadota	Gammaproteobacteria	Enterobacterales	Hafniaceae	Edwardsiella	-
dairy	SRR25395428	SRR25395428_123078	Bacillota	Bacilli	Lactobacillales	Enterococcaceae	Enterococcus	Enterococcus faecalis
dairy	SRR25395428	SRR25395428_126417	Pseudomonadota	Gammaproteobacteria	Pseudomonadales	Pseudomonadaceae	Pseudomonas	-
dairy	SRR25395428	SRR25395428_165900	Pseudomonadota	Gammaproteobacteria	Enterobacterales	Enterobacteriaceae	-	-
dairy	SRR25395428	SRR25395428_190764	Pseudomonadota	Gammaproteobacteria	Enterobacterales	Enterobacteriaceae	Klebsiella	Klebsiella pneumoniae
dairy	SRR25395429	SRR25395429_32	Bacillota	Bacilli	Lactobacillales	Streptococcaceae	Lactococcus	Lactococcus lactis
dairy	SRR25395429	SRR25395429_115	Bacillota	Bacilli	Lactobacillales	Lactobacillaceae	Lactiplantibacillus	-
dairy	SRR25395429	SRR25395429_422	Bacillota	Bacilli	Lactobacillales	Streptococcaceae	Lactococcus	-
dairy	SRR25395429	SRR25395429_644	Bacillota	Bacilli	-	-	-	-
dairy	SRR25395429	SRR25395429_645	Bacillota	Bacilli	Lactobacillales	Streptococcaceae	Lactococcus	Lactococcus cremoris
dairy	SRR25395429	SRR25395429_1329	Bacillota	Bacilli	Lactobacillales	Enterococcaceae	Enterococcus	Enterococcus faecium
dairy	SRR25395429	SRR25395429_1507	Bacillota	Bacilli	Lactobacillales	Streptococcaceae	Streptococcus	Streptococcus thermophilus
dairy	SRR25395429	SRR25395429_2646	Bacillota	Bacilli	Lactobacillales	Streptococcaceae	Lactococcus	Lactococcus lactis
dairy	SRR25395429	SRR25395429_2771	Bacillota	Bacilli	Lactobacillales	Streptococcaceae	Lactococcus	Lactococcus lactis
dairy	SRR25395429	SRR25395429_3037	Cyanobacteriota	Cyanophyceae	-	-	-	-
dairy	SRR25395429	SRR25395429_3730	Bacillota	Bacilli	Lactobacillales	Streptococcaceae	Lactococcus	Lactococcus cremoris
dairy	SRR25395429	SRR25395429_3844	Bacillota	Bacilli	Bacillales	Listeriaceae	Listeria	-
dairy	SRR25395429	SRR25395429_4582	Bacillota	Bacilli	Lactobacillales	Lactobacillaceae	-	-
dairy	SRR25395429	SRR25395429_4708	Bacillota	Bacilli	Lactobacillales	Streptococcaceae	Lactococcus	Lactococcus lactis
dairy	SRR25395429	SRR25395429_6516	Bacillota	Bacilli	Lactobacillales	Enterococcaceae	-	-
dairy	SRR25395429	SRR25395429_7190	Bacillota	Bacilli	-	-	-	-
dairy	SRR25395430	SRR25395430_116	Bacillota	Bacilli	Lactobacillales	Enterococcaceae	Enterococcus	Enterococcus faecium
dairy	SRR25395430	SRR25395430_436	Bacillota	Bacilli	Lactobacillales	-	-	-
dairy	SRR25395430	SRR25395430_1105	Bacillota	Bacilli	Lactobacillales	Lactobacillaceae	-	-
dairy	SRR25395430	SRR25395430_1298	Bacillota	Bacilli	Lactobacillales	Streptococcaceae	Lactococcus	Lactococcus lactis
dairy	SRR25395430	SRR25395430_1537	Cyanobacteriota	Cyanophyceae	-	-	-	-
dairy	SRR25395430	SRR25395430_1991	Actinomycetota	Actinomycetes	-	-	-	-
dairy	SRR25395430	SRR25395430_2020	Bacillota	Bacilli	Lactobacillales	Carnobacteriaceae	Carnobacterium	-
dairy	SRR25395430	SRR25395430_3136	Bacillota	Bacilli	Lactobacillales	Streptococcaceae	Streptococcus	Streptococcus thermophilus
dairy	SRR25395430	SRR25395430_3195	Bacillota	Bacilli	Lactobacillales	Lactobacillaceae	-	-
dairy	SRR25395430	SRR25395430_3340	Bacillota	Bacilli	Lactobacillales	Streptococcaceae	Lactococcus	Lactococcus lactis
dairy	SRR25395430	SRR25395430_3704	Bacillota	Bacilli	-	-	-	-
dairy	SRR25395430	SRR25395430_4413	Bacillota	Bacilli	Lactobacillales	Enterococcaceae	Enterococcus	Enterococcus faecalis
dairy	SRR25395430	SRR25395430_4469	Bacillota	Bacilli	-	-	-	-
dairy	SRR25395430	SRR25395430_5829	Bacillota	Bacilli	Lactobacillales	Streptococcaceae	Lactococcus	-
dairy	SRR25395430	SRR25395430_5957	Bacillota	Bacilli	Lactobacillales	Streptococcaceae	Lactococcus	Lactococcus lactis
dairy	SRR25395431	SRR25395431_114	Pseudomonadota	Gammaproteobacteria	Enterobacterales	Enterobacteriaceae	Klebsiella	Klebsiella pneumoniae
dairy	SRR25395431	SRR25395431_125	Pseudomonadota	Gammaproteobacteria	Enterobacterales	Enterobacteriaceae	Enterobacter	Enterobacter hormaechei
dairy	SRR25395431	SRR25395431_271	Bacillota	Bacilli	Lactobacillales	Lactobacillaceae	Lactiplantibacillus	Lactiplantibacillus plantarum
dairy	SRR25395431	SRR25395431_613	Bacillota	Bacilli	Lactobacillales	Lactobacillaceae	Lactiplantibacillus	Lactiplantibacillus plantarum
dairy	SRR25395431	SRR25395431_625	Pseudomonadota	Gammaproteobacteria	Enterobacterales	Enterobacteriaceae	Escherichia	Escherichia coli
dairy	SRR25395431	SRR25395431_753	Bacillota	Bacilli	Lactobacillales	Lactobacillaceae	-	-
dairy	SRR25395431	SRR25395431_932	Pseudomonadota	Gammaproteobacteria	Enterobacterales	Enterobacteriaceae	Salmonella	Salmonella enterica
dairy	SRR25395431	SRR25395431_938	Pseudomonadota	Gammaproteobacteria	Moraxellales	Moraxellaceae	Acinetobacter	Acinetobacter baumannii
dairy	SRR25395431	SRR25395431_961	Bacillota	Bacilli	Lactobacillales	Lactobacillaceae	-	-
dairy	SRR25395431	SRR25395431_1207	Pseudomonadota	Gammaproteobacteria	Moraxellales	Moraxellaceae	Acinetobacter	Acinetobacter baumannii
dairy	SRR25395431	SRR25395431_1298	Pseudomonadota	Gammaproteobacteria	Enterobacterales	Enterobacteriaceae	Klebsiella	Klebsiella pneumoniae
dairy	SRR25395431	SRR25395431_1404	Actinomycetota	Actinomycetes	-	-	-	-
dairy	SRR25395431	SRR25395431_1465	Bacillota	Bacilli	Bacillales	Staphylococcaceae	Staphylococcus	Staphylococcus hominis
dairy	SRR25395431	SRR25395431_1468	Pseudomonadota	Gammaproteobacteria	Moraxellales	Moraxellaceae	Acinetobacter	Acinetobacter indicus
dairy	SRR25395431	SRR25395431_1586	Pseudomonadota	Gammaproteobacteria	Enterobacterales	Enterobacteriaceae	-	-
dairy	SRR25395431	SRR25395431_1605	Pseudomonadota	-	-	-	-	-
dairy	SRR25395431	SRR25395431_1637	Pseudomonadota	Gammaproteobacteria	Enterobacterales	Enterobacteriaceae	Klebsiella	Klebsiella pneumoniae
dairy	SRR25395431	SRR25395431_1698	Pseudomonadota	Gammaproteobacteria	Enterobacterales	Enterobacteriaceae	Klebsiella	-
dairy	SRR25395431	SRR25395431_1703	Pseudomonadota	Gammaproteobacteria	Enterobacterales	Enterobacteriaceae	Klebsiella	Klebsiella quasipneumoniae
dairy	SRR25395431	SRR25395431_1909	Bacillota	Bacilli	Lactobacillales	Lactobacillaceae	Lacticaseibacillus	Lacticaseibacillus rhamnosus
dairy	SRR25395431	SRR25395431_1973	Pseudomonadota	Gammaproteobacteria	Enterobacterales	Enterobacteriaceae	-	-
dairy	SRR25395431	SRR25395431_2040	Pseudomonadota	Gammaproteobacteria	Enterobacterales	Enterobacteriaceae	Klebsiella	Klebsiella pneumoniae
dairy	SRR25395431	SRR25395431_2162	Pseudomonadota	-	-	-	-	-
dairy	SRR25395431	SRR25395431_2365	Pseudomonadota	Gammaproteobacteria	Enterobacterales	-	-	-
dairy	SRR25395431	SRR25395431_2382	Pseudomonadota	Gammaproteobacteria	Enterobacterales	Enterobacteriaceae	Enterobacter	-
dairy	SRR25395431	SRR25395431_2398	Bacillota	Bacilli	Lactobacillales	Lactobacillaceae	Lactiplantibacillus	Lactiplantibacillus plantarum
dairy	SRR25395431	SRR25395431_2624	Bacillota	Bacilli	Lactobacillales	Streptococcaceae	Lactococcus	Lactococcus lactis
dairy	SRR25395431	SRR25395431_2656	Bacillota	Bacilli	Lactobacillales	Lactobacillaceae	Levilactobacillus	Levilactobacillus brevis
dairy	SRR25395431	SRR25395431_2823	Pseudomonadota	Gammaproteobacteria	Enterobacterales	Enterobacteriaceae	Klebsiella	Klebsiella pneumoniae
dairy	SRR25395431	SRR25395431_3043	Bacillota	Bacilli	Lactobacillales	Streptococcaceae	Lactococcus	Lactococcus lactis
dairy	SRR25395431	SRR25395431_3049	Pseudomonadota	Gammaproteobacteria	Enterobacterales	Enterobacteriaceae	Salmonella	Salmonella enterica
dairy	SRR25395431	SRR25395431_3259	Bacillota	Bacilli	Lactobacillales	Streptococcaceae	Lactococcus	Lactococcus lactis
dairy	SRR25395431	SRR25395431_3262	Pseudomonadota	Gammaproteobacteria	Enterobacterales	Enterobacteriaceae	Enterobacter	-
dairy	SRR25395431	SRR25395431_3364	Pseudomonadota	Gammaproteobacteria	Enterobacterales	Enterobacteriaceae	Salmonella	Salmonella enterica
dairy	SRR25395431	SRR25395431_3871	Pseudomonadota	Gammaproteobacteria	Enterobacterales	Enterobacteriaceae	Salmonella	-
dairy	SRR25395431	SRR25395431_3881	Pseudomonadota	Gammaproteobacteria	Enterobacterales	Enterobacteriaceae	Klebsiella	Klebsiella pneumoniae
dairy	SRR25395431	SRR25395431_3985	Pseudomonadota	Gammaproteobacteria	Enterobacterales	Enterobacteriaceae	Klebsiella	Klebsiella pneumoniae
dairy	SRR25395431	SRR25395431_4255	Bacillota	Bacilli	Lactobacillales	Lactobacillaceae	Lactiplantibacillus	-
dairy	SRR25395431	SRR25395431_4372	Bacillota	Bacilli	Lactobacillales	Enterococcaceae	Enterococcus	Enterococcus faecium
dairy	SRR25395431	SRR25395431_4386	Pseudomonadota	Gammaproteobacteria	Enterobacterales	Enterobacteriaceae	Salmonella	Salmonella enterica
dairy	SRR25395431	SRR25395431_4413	Pseudomonadota	Alphaproteobacteria	-	-	-	-
dairy	SRR25395431	SRR25395431_4459	Bacillota	Bacilli	Lactobacillales	Streptococcaceae	Streptococcus	Streptococcus thermophilus
dairy	SRR25395431	SRR25395431_4474	Bacillota	Bacilli	Bacillales	Staphylococcaceae	Staphylococcus	Staphylococcus aureus
dairy	SRR25395431	SRR25395431_5193	Pseudomonadota	Gammaproteobacteria	Enterobacterales	Enterobacteriaceae	Klebsiella	Klebsiella pneumoniae
dairy	SRR25395431	SRR25395431_5545	Pseudomonadota	Alphaproteobacteria	Rhodobacterales	-	-	-
dairy	SRR25395431	SRR25395431_5715	Bacillota	-	-	-	-	-
dairy	SRR25395431	SRR25395431_5740	Pseudomonadota	Gammaproteobacteria	Enterobacterales	Enterobacteriaceae	-	-
dairy	SRR25395431	SRR25395431_5829	Pseudomonadota	Gammaproteobacteria	Moraxellales	Moraxellaceae	Acinetobacter	-
dairy	SRR25395431	SRR25395431_5885	Pseudomonadota	Gammaproteobacteria	Enterobacterales	Enterobacteriaceae	Salmonella	Salmonella enterica
dairy	SRR25395431	SRR25395431_6033	Pseudomonadota	Gammaproteobacteria	Moraxellales	Moraxellaceae	Acinetobacter	Acinetobacter seifertii
dairy	SRR25395431	SRR25395431_6041	Bacillota	Bacilli	Lactobacillales	Lactobacillaceae	-	-
dairy	SRR25395431	SRR25395431_6071	Pseudomonadota	Gammaproteobacteria	Enterobacterales	Enterobacteriaceae	Escherichia	Escherichia coli
dairy	SRR25395431	SRR25395431_6150	Bacillota	Bacilli	Lactobacillales	Enterococcaceae	Enterococcus	Enterococcus faecium
dairy	SRR25395431	SRR25395431_6431	Pseudomonadota	Gammaproteobacteria	Enterobacterales	Enterobacteriaceae	Escherichia	Escherichia coli
dairy	SRR25395431	SRR25395431_6484	Pseudomonadota	Gammaproteobacteria	Enterobacterales	Enterobacteriaceae	Citrobacter	-
dairy	SRR25395431	SRR25395431_6525	Pseudomonadota	Gammaproteobacteria	Enterobacterales	Enterobacteriaceae	Escherichia	-
dairy	SRR25395431	SRR25395431_6778	Bacillota	Bacilli	Lactobacillales	Streptococcaceae	Streptococcus	Streptococcus thermophilus
dairy	SRR25395431	SRR25395431_6871	Pseudomonadota	Gammaproteobacteria	Enterobacterales	Enterobacteriaceae	Klebsiella	Klebsiella pneumoniae
dairy	SRR25395431	SRR25395431_6968	Bacillota	Bacilli	Lactobacillales	Lactobacillaceae	Lactiplantibacillus	Lactiplantibacillus plantarum
dairy	SRR25395431	SRR25395431_7035	Bacillota	Bacilli	Lactobacillales	Enterococcaceae	Enterococcus	Enterococcus faecium
dairy	SRR25395431	SRR25395431_7080	Pseudomonadota	Gammaproteobacteria	Enterobacterales	Yersiniaceae	Serratia	Serratia proteamaculans
dairy	SRR25395431	SRR25395431_7231	Pseudomonadota	Gammaproteobacteria	Enterobacterales	Enterobacteriaceae	Klebsiella	Klebsiella pneumoniae
dairy	SRR25395431	SRR25395431_7263	Pseudomonadota	Gammaproteobacteria	Enterobacterales	Enterobacteriaceae	Enterobacter	Enterobacter kobei
dairy	SRR25395431	SRR25395431_7371	Pseudomonadota	Gammaproteobacteria	Enterobacterales	Enterobacteriaceae	Klebsiella	-
dairy	SRR25395431	SRR25395431_7491	Pseudomonadota	Gammaproteobacteria	Enterobacterales	Enterobacteriaceae	Klebsiella	Klebsiella pneumoniae
dairy	SRR25395431	SRR25395431_7549	Bacillota	Bacilli	Lactobacillales	Lactobacillaceae	Lacticaseibacillus	Lacticaseibacillus paracasei
dairy	SRR25395431	SRR25395431_7723	Bacillota	Bacilli	Lactobacillales	Streptococcaceae	Lactococcus	-
dairy	SRR25395431	SRR25395431_8180	Pseudomonadota	Gammaproteobacteria	Moraxellales	Moraxellaceae	Acinetobacter	Acinetobacter lwoffii
dairy	SRR25395431	SRR25395431_8299	Bacillota	Bacilli	-	-	-	-
dairy	SRR25395431	SRR25395431_8710	Pseudomonadota	Gammaproteobacteria	Moraxellales	Moraxellaceae	Acinetobacter	Acinetobacter lwoffii
dairy	SRR25395431	SRR25395431_8778	Bacillota	Bacilli	Lactobacillales	Lactobacillaceae	Weissella	Weissella cibaria
dairy	SRR25395431	SRR25395431_8946	Pseudomonadota	Gammaproteobacteria	Moraxellales	Moraxellaceae	Acinetobacter	-
dairy	SRR25395431	SRR25395431_8963	Bacillota	Bacilli	Lactobacillales	Lactobacillaceae	Levilactobacillus	Levilactobacillus brevis
dairy	SRR25395431	SRR25395431_9052	Pseudomonadota	Gammaproteobacteria	Enterobacterales	Enterobacteriaceae	Klebsiella	-
dairy	SRR25395431	SRR25395431_9532	Pseudomonadota	Gammaproteobacteria	Enterobacterales	Enterobacteriaceae	Citrobacter	-
dairy	SRR25395431	SRR25395431_9567	Bacillota	Bacilli	Lactobacillales	Lactobacillaceae	Lacticaseibacillus	Lacticaseibacillus paracasei
dairy	SRR25395431	SRR25395431_9638	Actinomycetota	Actinomycetes	-	-	-	-
dairy	SRR25395431	SRR25395431_9875	Spirochaetota	Spirochaetia	-	-	-	-
dairy	SRR25395431	SRR25395431_10565	Bacillota	Bacilli	-	-	-	-
dairy	SRR25395431	SRR25395431_10729	Pseudomonadota	Gammaproteobacteria	Enterobacterales	Enterobacteriaceae	Escherichia	Escherichia coli
dairy	SRR25395431	SRR25395431_10985	Bacillota	Bacilli	Lactobacillales	Streptococcaceae	Streptococcus	Streptococcus thermophilus
dairy	SRR25395431	SRR25395431_11224	Pseudomonadota	Gammaproteobacteria	Moraxellales	Moraxellaceae	Acinetobacter	Acinetobacter baumannii
dairy	SRR25395431	SRR25395431_11516	Pseudomonadota	Gammaproteobacteria	Enterobacterales	Enterobacteriaceae	Enterobacter	Enterobacter hormaechei
dairy	SRR25395431	SRR25395431_11541	Pseudomonadota	Gammaproteobacteria	Enterobacterales	Enterobacteriaceae	Escherichia	Escherichia coli
dairy	SRR25395431	SRR25395431_11865	Bacillota	Bacilli	Lactobacillales	Streptococcaceae	Lactococcus	Lactococcus cremoris
dairy	SRR25395431	SRR25395431_12006	Pseudomonadota	Gammaproteobacteria	Enterobacterales	Enterobacteriaceae	Salmonella	-
dairy	SRR25395431	SRR25395431_12469	Pseudomonadota	Gammaproteobacteria	Enterobacterales	Enterobacteriaceae	Citrobacter	-
dairy	SRR25395431	SRR25395431_12576	Pseudomonadota	Gammaproteobacteria	Moraxellales	Moraxellaceae	Acinetobacter	-
dairy	SRR25395431	SRR25395431_12616	Pseudomonadota	Gammaproteobacteria	Enterobacterales	Enterobacteriaceae	Klebsiella	Klebsiella pneumoniae
dairy	SRR25395431	SRR25395431_12817	Pseudomonadota	Gammaproteobacteria	Enterobacterales	Enterobacteriaceae	Salmonella	Salmonella enterica
dairy	SRR25395431	SRR25395431_12859	Pseudomonadota	Gammaproteobacteria	Enterobacterales	Enterobacteriaceae	Salmonella	Salmonella enterica
dairy	SRR25395431	SRR25395431_13083	Pseudomonadota	Gammaproteobacteria	Enterobacterales	Enterobacteriaceae	Klebsiella	Klebsiella pneumoniae
dairy	SRR25395431	SRR25395431_13172	Pseudomonadota	Gammaproteobacteria	Enterobacterales	Enterobacteriaceae	Klebsiella	Klebsiella pneumoniae
dairy	SRR25395431	SRR25395431_13261	Pseudomonadota	Gammaproteobacteria	Enterobacterales	Enterobacteriaceae	Klebsiella	Klebsiella pneumoniae
dairy	SRR25395431	SRR25395431_13534	Bacillota	Bacilli	Lactobacillales	Lactobacillaceae	Lactiplantibacillus	-
dairy	SRR25395431	SRR25395431_13701	Pseudomonadota	Gammaproteobacteria	Enterobacterales	Pectobacteriaceae	-	-
dairy	SRR25395431	SRR25395431_13800	Bacillota	Bacilli	Lactobacillales	Lactobacillaceae	Levilactobacillus	Levilactobacillus brevis
dairy	SRR25395431	SRR25395431_14116	Pseudomonadota	Gammaproteobacteria	Moraxellales	Moraxellaceae	Acinetobacter	Acinetobacter indicus
dairy	SRR25395431	SRR25395431_14194	Pseudomonadota	Gammaproteobacteria	-	-	-	-
dairy	SRR25395431	SRR25395431_14230	Bacillota	Bacilli	Lactobacillales	Lactobacillaceae	Lacticaseibacillus	Lacticaseibacillus paracasei
dairy	SRR25395431	SRR25395431_14430	Pseudomonadota	Gammaproteobacteria	Enterobacterales	Enterobacteriaceae	Salmonella	Salmonella enterica
dairy	SRR25395431	SRR25395431_14690	Pseudomonadota	Gammaproteobacteria	Enterobacterales	Enterobacteriaceae	Klebsiella	Klebsiella pneumoniae
dairy	SRR25395431	SRR25395431_14772	Pseudomonadota	Gammaproteobacteria	Enterobacterales	Enterobacteriaceae	Klebsiella	Klebsiella pneumoniae
dairy	SRR25395431	SRR25395431_15285	Bacillota	-	-	-	-	-
dairy	SRR25395431	SRR25395431_15737	Pseudomonadota	Gammaproteobacteria	-	-	-	-
dairy	SRR25395431	SRR25395431_15808	Bacillota	-	-	-	-	-
dairy	SRR25395431	SRR25395431_16029	Pseudomonadota	Gammaproteobacteria	Enterobacterales	Enterobacteriaceae	Salmonella	Salmonella enterica
dairy	SRR25395431	SRR25395431_16300	Bacillota	Bacilli	Lactobacillales	Lactobacillaceae	Lactiplantibacillus	Lactiplantibacillus plantarum
dairy	SRR25395431	SRR25395431_16651	Bacillota	Bacilli	Lactobacillales	Streptococcaceae	Lactococcus	Lactococcus lactis
dairy	SRR25395431	SRR25395431_17396	Pseudomonadota	Gammaproteobacteria	Enterobacterales	Enterobacteriaceae	Klebsiella	Klebsiella pneumoniae
dairy	SRR25395431	SRR25395431_17619	Thermodesulfobacteriota	Desulfovibrionia	Desulfovibrionales	Desulfovibrionaceae	-	-
dairy	SRR25395431	SRR25395431_18788	Pseudomonadota	Gammaproteobacteria	Enterobacterales	Enterobacteriaceae	Enterobacter	Enterobacter hormaechei
dairy	SRR25395431	SRR25395431_18983	Bacillota	Bacilli	Lactobacillales	Lactobacillaceae	Lactiplantibacillus	Lactiplantibacillus plantarum
dairy	SRR25395431	SRR25395431_19487	Pseudomonadota	Gammaproteobacteria	Enterobacterales	Enterobacteriaceae	Enterobacter	Enterobacter hormaechei
dairy	SRR25395431	SRR25395431_19651	Pseudomonadota	Gammaproteobacteria	Enterobacterales	Enterobacteriaceae	Klebsiella	Klebsiella pneumoniae
dairy	SRR25395431	SRR25395431_19765	Pseudomonadota	Gammaproteobacteria	Enterobacterales	Enterobacteriaceae	Klebsiella	Klebsiella pneumoniae
dairy	SRR25395431	SRR25395431_20142	Bacillota	Bacilli	Lactobacillales	Lactobacillaceae	Lacticaseibacillus	Lacticaseibacillus paracasei
dairy	SRR25395431	SRR25395431_20578	Pseudomonadota	Gammaproteobacteria	Enterobacterales	Enterobacteriaceae	Raoultella	Raoultella ornithinolytica
dairy	SRR25395431	SRR25395431_21044	Bacillota	Bacilli	Bacillales	Staphylococcaceae	Staphylococcus	-
dairy	SRR25395431	SRR25395431_21327	Pseudomonadota	Gammaproteobacteria	Moraxellales	Moraxellaceae	Acinetobacter	Acinetobacter baumannii
dairy	SRR25395431	SRR25395431_22214	Pseudomonadota	-	-	-	-	-
dairy	SRR25395431	SRR25395431_22478	Pseudomonadota	Gammaproteobacteria	Enterobacterales	Enterobacteriaceae	Klebsiella	Klebsiella pneumoniae
dairy	SRR25395431	SRR25395431_22599	Pseudomonadota	Gammaproteobacteria	Enterobacterales	Enterobacteriaceae	Escherichia	Escherichia coli
dairy	SRR25395431	SRR25395431_22724	Pseudomonadota	Gammaproteobacteria	Enterobacterales	Enterobacteriaceae	Klebsiella	Klebsiella pneumoniae
dairy	SRR25395431	SRR25395431_22750	Pseudomonadota	Alphaproteobacteria	Hyphomicrobiales	-	-	-
dairy	SRR25395431	SRR25395431_24297	Pseudomonadota	Gammaproteobacteria	Enterobacterales	Enterobacteriaceae	Salmonella	Salmonella enterica
dairy	SRR25395431	SRR25395431_24495	Bacillota	Bacilli	Lactobacillales	Lactobacillaceae	Lactiplantibacillus	Lactiplantibacillus plantarum
dairy	SRR25395431	SRR25395431_24572	Pseudomonadota	Gammaproteobacteria	Enterobacterales	Enterobacteriaceae	Escherichia	Escherichia coli
dairy	SRR25395431	SRR25395431_26936	Pseudomonadota	Gammaproteobacteria	Moraxellales	Moraxellaceae	Acinetobacter	-
dairy	SRR25395431	SRR25395431_27236	Bacillota	Bacilli	Lactobacillales	-	-	-
dairy	SRR25395431	SRR25395431_27368	Bacillota	Bacilli	Lactobacillales	Lactobacillaceae	Levilactobacillus	Levilactobacillus brevis
dairy	SRR25395431	SRR25395431_27689	Pseudomonadota	Gammaproteobacteria	Enterobacterales	Enterobacteriaceae	Enterobacter	-
dairy	SRR25395431	SRR25395431_28269	Pseudomonadota	Alphaproteobacteria	-	-	-	-
dairy	SRR25395431	SRR25395431_28520	Pseudomonadota	Gammaproteobacteria	Enterobacterales	Enterobacteriaceae	-	-
dairy	SRR25395431	SRR25395431_28549	Pseudomonadota	Gammaproteobacteria	Enterobacterales	Erwiniaceae	-	-
dairy	SRR25395431	SRR25395431_28808	Pseudomonadota	Gammaproteobacteria	Enterobacterales	Enterobacteriaceae	Klebsiella	Klebsiella pneumoniae
dairy	SRR25395431	SRR25395431_29026	Actinomycetota	Actinomycetes	-	-	-	-
dairy	SRR25395431	SRR25395431_29227	Bacillota	Bacilli	Lactobacillales	Streptococcaceae	Lactococcus	Lactococcus cremoris
dairy	SRR25395431	SRR25395431_29493	Bacillota	Bacilli	Lactobacillales	Lactobacillaceae	Lactiplantibacillus	-
dairy	SRR25395431	SRR25395431_29500	Pseudomonadota	Gammaproteobacteria	Enterobacterales	Enterobacteriaceae	Citrobacter	-
dairy	SRR25395431	SRR25395431_30296	Bacillota	Bacilli	-	-	-	-
dairy	SRR25395431	SRR25395431_30586	Pseudomonadota	Gammaproteobacteria	Enterobacterales	Enterobacteriaceae	Salmonella	Salmonella enterica
dairy	SRR25395431	SRR25395431_31017	Pseudomonadota	Gammaproteobacteria	Enterobacterales	Enterobacteriaceae	Raoultella	Raoultella ornithinolytica
dairy	SRR25395431	SRR25395431_31894	Pseudomonadota	Gammaproteobacteria	Enterobacterales	Yersiniaceae	-	-
dairy	SRR25395431	SRR25395431_32734	Pseudomonadota	Gammaproteobacteria	Enterobacterales	Enterobacteriaceae	Klebsiella	Klebsiella pneumoniae
dairy	SRR25395431	SRR25395431_33642	Pseudomonadota	Gammaproteobacteria	Enterobacterales	Enterobacteriaceae	Enterobacter	-
dairy	SRR25395431	SRR25395431_34114	Pseudomonadota	Gammaproteobacteria	Enterobacterales	Enterobacteriaceae	Klebsiella	Klebsiella pneumoniae
dairy	SRR25395431	SRR25395431_34512	Pseudomonadota	Gammaproteobacteria	Pseudomonadales	Pseudomonadaceae	Pseudomonas	-
dairy	SRR25395431	SRR25395431_36088	Pseudomonadota	Gammaproteobacteria	Enterobacterales	Enterobacteriaceae	-	-
dairy	SRR25395431	SRR25395431_37126	Pseudomonadota	Gammaproteobacteria	-	-	-	-
dairy	SRR25395431	SRR25395431_37638	Pseudomonadota	Gammaproteobacteria	Enterobacterales	Enterobacteriaceae	Klebsiella	Klebsiella pneumoniae
dairy	SRR25395431	SRR25395431_39139	Pseudomonadota	Gammaproteobacteria	Enterobacterales	Enterobacteriaceae	-	-
dairy	SRR25395431	SRR25395431_40908	Planctomycetota	-	-	-	-	-
dairy	SRR25395431	SRR25395431_43337	Bacillota	Bacilli	Lactobacillales	Lactobacillaceae	Lacticaseibacillus	Lacticaseibacillus rhamnosus
dairy	SRR25395431	SRR25395431_48499	Pseudomonadota	Gammaproteobacteria	Enterobacterales	Enterobacteriaceae	Enterobacter	Enterobacter hormaechei
dairy	SRR25395431	SRR25395431_50311	Pseudomonadota	Gammaproteobacteria	Enterobacterales	Enterobacteriaceae	Escherichia	Escherichia coli
dairy	SRR25395431	SRR25395431_55303	Pseudomonadota	Gammaproteobacteria	Enterobacterales	Enterobacteriaceae	Klebsiella	Klebsiella pneumoniae
dairy	SRR25395431	SRR25395431_58813	Pseudomonadota	Gammaproteobacteria	Enterobacterales	Enterobacteriaceae	-	-
dairy	SRR25395431	SRR25395431_66415	Pseudomonadota	Gammaproteobacteria	Enterobacterales	Enterobacteriaceae	Klebsiella	-
dairy	SRR25395432	SRR25395432_116	Bacillota	Bacilli	Lactobacillales	Lactobacillaceae	Lactiplantibacillus	-
dairy	SRR25395432	SRR25395432_776	Pseudomonadota	Gammaproteobacteria	Enterobacterales	Enterobacteriaceae	Raoultella	Raoultella ornithinolytica
dairy	SRR25395432	SRR25395432_791	Bacillota	Bacilli	Lactobacillales	Streptococcaceae	Lactococcus	Lactococcus cremoris
dairy	SRR25395432	SRR25395432_900	Bacillota	Bacilli	Lactobacillales	Lactobacillaceae	Lacticaseibacillus	Lacticaseibacillus rhamnosus
dairy	SRR25395432	SRR25395432_933	Bacillota	Bacilli	Bacillales	Staphylococcaceae	Staphylococcus	-
dairy	SRR25395432	SRR25395432_950	Pseudomonadota	Gammaproteobacteria	Enterobacterales	Enterobacteriaceae	Klebsiella	Klebsiella pneumoniae
dairy	SRR25395432	SRR25395432_1335	Pseudomonadota	Alphaproteobacteria	Rickettsiales	Rickettsiaceae	Rickettsia	-
dairy	SRR25395432	SRR25395432_1421	Pseudomonadota	Gammaproteobacteria	Enterobacterales	Enterobacteriaceae	Salmonella	Salmonella enterica
dairy	SRR25395432	SRR25395432_1692	Pseudomonadota	Gammaproteobacteria	Enterobacterales	Enterobacteriaceae	Salmonella	Salmonella enterica
dairy	SRR25395432	SRR25395432_1755	Bacillota	Bacilli	-	-	-	-
dairy	SRR25395432	SRR25395432_1901	Pseudomonadota	Gammaproteobacteria	Enterobacterales	Enterobacteriaceae	Citrobacter	-
dairy	SRR25395432	SRR25395432_2126	Bacillota	Bacilli	Lactobacillales	Lactobacillaceae	Lactiplantibacillus	Lactiplantibacillus plantarum
dairy	SRR25395432	SRR25395432_2436	Bacillota	Bacilli	Lactobacillales	Streptococcaceae	Lactococcus	-
dairy	SRR25395432	SRR25395432_2457	Bacillota	Bacilli	Lactobacillales	Lactobacillaceae	Latilactobacillus	-
dairy	SRR25395432	SRR25395432_2464	Bacillota	Bacilli	Bacillales	Staphylococcaceae	Staphylococcus	Staphylococcus hominis
dairy	SRR25395432	SRR25395432_2604	Pseudomonadota	-	-	-	-	-
dairy	SRR25395432	SRR25395432_2618	Pseudomonadota	Gammaproteobacteria	Enterobacterales	Enterobacteriaceae	Citrobacter	-
dairy	SRR25395432	SRR25395432_2952	Pseudomonadota	Betaproteobacteria	Burkholderiales	-	-	-
dairy	SRR25395432	SRR25395432_3209	Actinomycetota	Actinomycetes	Mycobacteriales	Corynebacteriaceae	Corynebacterium	Corynebacterium glutamicum
dairy	SRR25395432	SRR25395432_3283	Pseudomonadota	Gammaproteobacteria	Moraxellales	Moraxellaceae	Psychrobacter	Psychrobacter sp.
dairy	SRR25395432	SRR25395432_3630	Pseudomonadota	Gammaproteobacteria	Enterobacterales	Enterobacteriaceae	Citrobacter	-
dairy	SRR25395432	SRR25395432_4969	Actinomycetota	Actinomycetes	Micrococcales	Microbacteriaceae	-	-
dairy	SRR25395432	SRR25395432_5195	Bacillota	Bacilli	Lactobacillales	Lactobacillaceae	Lactiplantibacillus	Lactiplantibacillus plantarum
dairy	SRR25395432	SRR25395432_5619	Actinomycetota	Actinomycetes	Mycobacteriales	Corynebacteriaceae	Corynebacterium	Corynebacterium glutamicum
dairy	SRR25395432	SRR25395432_5920	Bacillota	Bacilli	Lactobacillales	Enterococcaceae	Enterococcus	Enterococcus faecium
dairy	SRR25395432	SRR25395432_6098	Bacillota	Bacilli	Lactobacillales	Enterococcaceae	Enterococcus	Enterococcus faecium
dairy	SRR25395432	SRR25395432_6525	Bacillota	Bacilli	Lactobacillales	Streptococcaceae	Lactococcus	-
dairy	SRR25395432	SRR25395432_6726	Pseudomonadota	Gammaproteobacteria	Enterobacterales	Enterobacteriaceae	Klebsiella	-
dairy	SRR25395432	SRR25395432_6957	Pseudomonadota	Gammaproteobacteria	Moraxellales	Moraxellaceae	Psychrobacter	Psychrobacter sp.
dairy	SRR25395432	SRR25395432_7425	Actinomycetota	Actinomycetes	Mycobacteriales	Corynebacteriaceae	Corynebacterium	Corynebacterium glutamicum
dairy	SRR25395432	SRR25395432_8451	Pseudomonadota	Gammaproteobacteria	Enterobacterales	Enterobacteriaceae	Escherichia	Escherichia coli
dairy	SRR25395432	SRR25395432_8801	Bacillota	Bacilli	Bacillales	Staphylococcaceae	-	-
dairy	SRR25395432	SRR25395432_9072	Pseudomonadota	Gammaproteobacteria	Enterobacterales	Enterobacteriaceae	Enterobacter	Enterobacter hormaechei
dairy	SRR25395432	SRR25395432_9089	Actinomycetota	Actinomycetes	-	-	-	-
dairy	SRR25395432	SRR25395432_9177	Actinomycetota	Actinomycetes	Mycobacteriales	Nocardiaceae	Prescottella	Prescottella equi
dairy	SRR25395432	SRR25395432_9261	Pseudomonadota	Gammaproteobacteria	Enterobacterales	Enterobacteriaceae	Escherichia	-
dairy	SRR25395432	SRR25395432_9378	Pseudomonadota	Gammaproteobacteria	Enterobacterales	Enterobacteriaceae	Citrobacter	-
dairy	SRR25395432	SRR25395432_9480	Bacillota	Bacilli	Lactobacillales	Lactobacillaceae	-	-
dairy	SRR25395432	SRR25395432_10474	Bacillota	Bacilli	Lactobacillales	Lactobacillaceae	Lactiplantibacillus	Lactiplantibacillus plantarum
dairy	SRR25395432	SRR25395432_10611	Pseudomonadota	Gammaproteobacteria	Moraxellales	Moraxellaceae	Psychrobacter	Psychrobacter sp.
dairy	SRR25395432	SRR25395432_10654	Bacillota	Bacilli	Lactobacillales	Lactobacillaceae	Latilactobacillus	Latilactobacillus sakei
dairy	SRR25395432	SRR25395432_11348	Pseudomonadota	Gammaproteobacteria	Moraxellales	Moraxellaceae	Psychrobacter	Psychrobacter sp.
dairy	SRR25395432	SRR25395432_11713	Pseudomonadota	Gammaproteobacteria	Enterobacterales	Enterobacteriaceae	-	-
dairy	SRR25395432	SRR25395432_12661	Pseudomonadota	Gammaproteobacteria	Enterobacterales	Enterobacteriaceae	Klebsiella	Klebsiella pneumoniae
dairy	SRR25395432	SRR25395432_13005	Pseudomonadota	Gammaproteobacteria	Enterobacterales	Enterobacteriaceae	Salmonella	Salmonella enterica
dairy	SRR25395432	SRR25395432_13073	Bacillota	Bacilli	Lactobacillales	Lactobacillaceae	Lactiplantibacillus	Lactiplantibacillus plantarum
dairy	SRR25395432	SRR25395432_13611	Bacillota	Bacilli	Lactobacillales	Lactobacillaceae	Lactiplantibacillus	Lactiplantibacillus plantarum
dairy	SRR25395432	SRR25395432_13997	Pseudomonadota	Gammaproteobacteria	Moraxellales	Moraxellaceae	Psychrobacter	Psychrobacter sp.
dairy	SRR25395432	SRR25395432_14101	Bacillota	Bacilli	Lactobacillales	-	-	-
dairy	SRR25395432	SRR25395432_14317	Bacillota	Bacilli	Lactobacillales	Streptococcaceae	Streptococcus	Streptococcus thermophilus
dairy	SRR25395432	SRR25395432_14790	Pseudomonadota	Gammaproteobacteria	Moraxellales	Moraxellaceae	Acinetobacter	-
dairy	SRR25395432	SRR25395432_15372	Bacillota	Bacilli	Lactobacillales	Lactobacillaceae	-	-
dairy	SRR25395432	SRR25395432_16093	Pseudomonadota	Gammaproteobacteria	Enterobacterales	Enterobacteriaceae	Klebsiella	Klebsiella pneumoniae
dairy	SRR25395432	SRR25395432_16973	Bacillota	Bacilli	Bacillales	Staphylococcaceae	Staphylococcus	Staphylococcus aureus
dairy	SRR25395432	SRR25395432_17388	Pseudomonadota	Gammaproteobacteria	Moraxellales	Moraxellaceae	Psychrobacter	Psychrobacter sp.
dairy	SRR25395432	SRR25395432_17983	Bacillota	Bacilli	Lactobacillales	Lactobacillaceae	Lactiplantibacillus	-
dairy	SRR25395432	SRR25395432_18478	Bacillota	Bacilli	Bacillales	Staphylococcaceae	Staphylococcus	Staphylococcus aureus
dairy	SRR25395432	SRR25395432_21554	Actinomycetota	Actinomycetes	-	-	-	-
dairy	SRR25395432	SRR25395432_21925	Actinomycetota	Actinomycetes	Micrococcales	-	-	-
dairy	SRR25395432	SRR25395432_22304	Bacillota	Bacilli	Lactobacillales	Lactobacillaceae	Lactiplantibacillus	Lactiplantibacillus plantarum
dairy	SRR25395432	SRR25395432_22666	Bacillota	Bacilli	Lactobacillales	Streptococcaceae	Lactococcus	-
dairy	SRR25395432	SRR25395432_22762	Bacillota	Bacilli	Bacillales	Staphylococcaceae	Staphylococcus	-
dairy	SRR25395432	SRR25395432_23244	Pseudomonadota	Gammaproteobacteria	Enterobacterales	Yersiniaceae	Serratia	Serratia proteamaculans
dairy	SRR25395432	SRR25395432_23309	Bacillota	Bacilli	Bacillales	Staphylococcaceae	Staphylococcus	-
dairy	SRR25395432	SRR25395432_23433	Bacillota	Bacilli	Lactobacillales	Lactobacillaceae	Lactiplantibacillus	Lactiplantibacillus plantarum
dairy	SRR25395432	SRR25395432_25356	Pseudomonadota	Gammaproteobacteria	Enterobacterales	Enterobacteriaceae	Salmonella	Salmonella enterica
dairy	SRR25395432	SRR25395432_27868	Pseudomonadota	Gammaproteobacteria	Enterobacterales	Enterobacteriaceae	Citrobacter	-
dairy	SRR25395432	SRR25395432_28495	Pseudomonadota	Gammaproteobacteria	Enterobacterales	Enterobacteriaceae	Enterobacter	-
dairy	SRR25395432	SRR25395432_28776	Bacillota	Bacilli	Lactobacillales	Streptococcaceae	Streptococcus	Streptococcus thermophilus
dairy	SRR25395432	SRR25395432_29438	Bacillota	Bacilli	Bacillales	Staphylococcaceae	-	-
dairy	SRR25395432	SRR25395432_29892	Pseudomonadota	Gammaproteobacteria	Enterobacterales	Enterobacteriaceae	Raoultella	Raoultella ornithinolytica
dairy	SRR25395432	SRR25395432_31915	Pseudomonadota	Gammaproteobacteria	Enterobacterales	Enterobacteriaceae	-	-
dairy	SRR25395432	SRR25395432_32286	Pseudomonadota	Gammaproteobacteria	Enterobacterales	Enterobacteriaceae	Escherichia	Escherichia coli
dairy	SRR25395432	SRR25395432_32443	Pseudomonadota	Gammaproteobacteria	Enterobacterales	Enterobacteriaceae	Citrobacter	-
dairy	SRR25395432	SRR25395432_32660	Actinomycetota	Actinomycetes	Mycobacteriales	Corynebacteriaceae	Corynebacterium	Corynebacterium glutamicum
dairy	SRR25395432	SRR25395432_34448	Bacillota	Bacilli	-	-	-	-
dairy	SRR25395432	SRR25395432_35615	Pseudomonadota	Gammaproteobacteria	Enterobacterales	Enterobacteriaceae	Klebsiella	Klebsiella pneumoniae
dairy	SRR25395432	SRR25395432_36065	Bacillota	Bacilli	Lactobacillales	Streptococcaceae	Lactococcus	Lactococcus lactis
dairy	SRR25395432	SRR25395432_36282	Bacillota	Bacilli	Lactobacillales	Streptococcaceae	Lactococcus	Lactococcus lactis
dairy	SRR25395432	SRR25395432_37226	Pseudomonadota	Gammaproteobacteria	Enterobacterales	Enterobacteriaceae	Klebsiella	Klebsiella pneumoniae
dairy	SRR25395432	SRR25395432_37950	Pseudomonadota	Alphaproteobacteria	-	-	-	-
dairy	SRR25395432	SRR25395432_38226	Pseudomonadota	Gammaproteobacteria	Enterobacterales	Enterobacteriaceae	Klebsiella	Klebsiella pneumoniae
dairy	SRR25395432	SRR25395432_40117	Bacillota	Bacilli	Bacillales	Staphylococcaceae	Staphylococcus	Staphylococcus capitis
dairy	SRR25395432	SRR25395432_42128	Pseudomonadota	Gammaproteobacteria	Enterobacterales	Enterobacteriaceae	Klebsiella	Klebsiella pneumoniae
dairy	SRR25395432	SRR25395432_44062	Bacillota	Bacilli	Lactobacillales	-	-	-
dairy	SRR25395432	SRR25395432_45147	Pseudomonadota	Gammaproteobacteria	Enterobacterales	Pectobacteriaceae	-	-
dairy	SRR25395432	SRR25395432_46122	Actinomycetota	Actinomycetes	Pseudonocardiales	Pseudonocardiaceae	-	-
dairy	SRR25395432	SRR25395432_48637	Pseudomonadota	Gammaproteobacteria	Enterobacterales	Enterobacteriaceae	Escherichia	-
dairy	SRR25395432	SRR25395432_49095	Pseudomonadota	-	-	-	-	-
dairy	SRR25395432	SRR25395432_49927	Bacillota	Bacilli	Bacillales	-	-	-
dairy	SRR25395432	SRR25395432_50732	Bacillota	Bacilli	Bacillales	Staphylococcaceae	Staphylococcus	Staphylococcus aureus
dairy	SRR25395432	SRR25395432_51111	Bacillota	Bacilli	Bacillales	Staphylococcaceae	Staphylococcus	Staphylococcus aureus
dairy	SRR25395432	SRR25395432_51901	Bacillota	Bacilli	Lactobacillales	Streptococcaceae	Lactococcus	Lactococcus lactis
dairy	SRR25395432	SRR25395432_52696	Pseudomonadota	Gammaproteobacteria	Enterobacterales	Enterobacteriaceae	Klebsiella	Klebsiella pneumoniae
dairy	SRR25395432	SRR25395432_53862	Bacillota	-	-	-	-	-
dairy	SRR25395432	SRR25395432_57127	Pseudomonadota	Gammaproteobacteria	Enterobacterales	Enterobacteriaceae	Salmonella	-
dairy	SRR25395432	SRR25395432_57144	Bacillota	Bacilli	-	-	-	-
dairy	SRR25395432	SRR25395432_57465	Pseudomonadota	Gammaproteobacteria	Enterobacterales	Enterobacteriaceae	Klebsiella	Klebsiella pneumoniae
dairy	SRR25395432	SRR25395432_60262	Pseudomonadota	Gammaproteobacteria	Enterobacterales	Enterobacteriaceae	Enterobacter	-
dairy	SRR25395432	SRR25395432_61382	Pseudomonadota	Gammaproteobacteria	Enterobacterales	Enterobacteriaceae	Klebsiella	-
dairy	SRR25395432	SRR25395432_61568	Pseudomonadota	Gammaproteobacteria	Enterobacterales	Enterobacteriaceae	Escherichia	Escherichia coli
dairy	SRR25395432	SRR25395432_68765	Bacillota	Bacilli	Lactobacillales	Streptococcaceae	Streptococcus	Streptococcus thermophilus
dairy	SRR25395432	SRR25395432_69521	Pseudomonadota	Gammaproteobacteria	Enterobacterales	Yersiniaceae	-	-
dairy	SRR25395432	SRR25395432_69882	Actinomycetota	Actinomycetes	-	-	-	-
dairy	SRR25395432	SRR25395432_71506	Bacillota	Bacilli	-	-	-	-
dairy	SRR25395432	SRR25395432_72765	Bacillota	Bacilli	Lactobacillales	Streptococcaceae	Lactococcus	-
dairy	SRR25395432	SRR25395432_76624	Bacillota	Bacilli	Lactobacillales	Lactobacillaceae	-	-
dairy	SRR25395432	SRR25395432_81145	Bacillota	Bacilli	Bacillales	Staphylococcaceae	Staphylococcus	Staphylococcus warneri
dairy	SRR25395432	SRR25395432_83110	Bacillota	Bacilli	Bacillales	Bacillaceae	-	-
dairy	SRR25395432	SRR25395432_86540	Bacillota	Bacilli	Bacillales	Staphylococcaceae	Staphylococcus	Staphylococcus aureus
dairy	SRR25395432	SRR25395432_92665	Bacillota	-	-	-	-	-
dairy	SRR25395432	SRR25395432_99141	Bacillota	Bacilli	-	-	-	-
dairy	SRR25395432	SRR25395432_101163	Bacillota	Bacilli	Lactobacillales	Streptococcaceae	Lactococcus	Lactococcus lactis
dairy	SRR25395432	SRR25395432_104008	Bacillota	Bacilli	Bacillales	Staphylococcaceae	Staphylococcus	-
dairy	SRR25395432	SRR25395432_104395	Pseudomonadota	Gammaproteobacteria	Enterobacterales	Enterobacteriaceae	Enterobacter	-
dairy	SRR25395432	SRR25395432_106790	Pseudomonadota	Gammaproteobacteria	Enterobacterales	Enterobacteriaceae	Klebsiella	Klebsiella pneumoniae
dairy	SRR25395432	SRR25395432_115140	Bacillota	Bacilli	Bacillales	Staphylococcaceae	Staphylococcus	-
dairy	SRR25395432	SRR25395432_124963	Bacillota	Bacilli	-	-	-	-
dairy	SRR25395432	SRR25395432_128939	Pseudomonadota	Gammaproteobacteria	Enterobacterales	Enterobacteriaceae	Klebsiella	Klebsiella pneumoniae
dairy	SRR25395432	SRR25395432_193374	Pseudomonadota	-	-	-	-	-
dairy	SRR25395433	SRR25395433_72	Pseudomonadota	Gammaproteobacteria	Moraxellales	Moraxellaceae	Acinetobacter	-
dairy	SRR25395433	SRR25395433_413	Bacillota	Bacilli	Bacillales	Staphylococcaceae	Staphylococcus	Staphylococcus hominis
dairy	SRR25395433	SRR25395433_513	Pseudomonadota	Gammaproteobacteria	Enterobacterales	Enterobacteriaceae	Klebsiella	-
dairy	SRR25395433	SRR25395433_638	Pseudomonadota	Gammaproteobacteria	Enterobacterales	Enterobacteriaceae	Salmonella	Salmonella enterica
dairy	SRR25395433	SRR25395433_659	Pseudomonadota	Gammaproteobacteria	Moraxellales	Moraxellaceae	Acinetobacter	Acinetobacter haemolyticus
dairy	SRR25395433	SRR25395433_697	Bacillota	Bacilli	Bacillales	Listeriaceae	Listeria	-
dairy	SRR25395433	SRR25395433_735	Pseudomonadota	Gammaproteobacteria	Enterobacterales	Enterobacteriaceae	Klebsiella	Klebsiella quasipneumoniae
dairy	SRR25395433	SRR25395433_843	Pseudomonadota	Gammaproteobacteria	Enterobacterales	Erwiniaceae	Pantoea	-
dairy	SRR25395433	SRR25395433_845	Bacillota	Bacilli	Lactobacillales	Lactobacillaceae	Lactiplantibacillus	Lactiplantibacillus plantarum
dairy	SRR25395433	SRR25395433_973	Pseudomonadota	Gammaproteobacteria	Enterobacterales	Enterobacteriaceae	Klebsiella	Klebsiella pneumoniae
dairy	SRR25395433	SRR25395433_1002	Pseudomonadota	Gammaproteobacteria	Enterobacterales	Enterobacteriaceae	Escherichia	Escherichia coli
dairy	SRR25395433	SRR25395433_1041	Pseudomonadota	Gammaproteobacteria	Enterobacterales	Enterobacteriaceae	Enterobacter	Enterobacter hormaechei
dairy	SRR25395433	SRR25395433_1241	Bacillota	Bacilli	Lactobacillales	Streptococcaceae	Lactococcus	-
dairy	SRR25395433	SRR25395433_1267	Pseudomonadota	Gammaproteobacteria	Enterobacterales	Enterobacteriaceae	Klebsiella	Klebsiella pneumoniae
dairy	SRR25395433	SRR25395433_1388	Bacillota	Bacilli	Lactobacillales	Lactobacillaceae	Lactiplantibacillus	-
dairy	SRR25395433	SRR25395433_1839	Bacillota	Bacilli	Lactobacillales	Streptococcaceae	Lactococcus	Lactococcus cremoris
dairy	SRR25395433	SRR25395433_1891	Bacillota	Bacilli	Lactobacillales	Lactobacillaceae	Lactiplantibacillus	Lactiplantibacillus plantarum
dairy	SRR25395433	SRR25395433_2384	Pseudomonadota	Gammaproteobacteria	Enterobacterales	-	-	-
dairy	SRR25395433	SRR25395433_2647	Bacillota	Bacilli	Lactobacillales	Streptococcaceae	Lactococcus	-
dairy	SRR25395433	SRR25395433_2690	Bacillota	Bacilli	Lactobacillales	Lactobacillaceae	Latilactobacillus	Latilactobacillus sakei
dairy	SRR25395433	SRR25395433_2756	Bacillota	Bacilli	Lactobacillales	Streptococcaceae	Lactococcus	Lactococcus lactis
dairy	SRR25395433	SRR25395433_2927	Pseudomonadota	Gammaproteobacteria	Enterobacterales	Enterobacteriaceae	-	-
dairy	SRR25395433	SRR25395433_3015	Actinomycetota	Actinomycetes	-	-	-	-
dairy	SRR25395433	SRR25395433_3105	Pseudomonadota	Gammaproteobacteria	Enterobacterales	Enterobacteriaceae	Salmonella	-
dairy	SRR25395433	SRR25395433_3299	Bacillota	Bacilli	Lactobacillales	Lactobacillaceae	Lacticaseibacillus	Lacticaseibacillus paracasei
dairy	SRR25395433	SRR25395433_3434	Pseudomonadota	Gammaproteobacteria	Enterobacterales	Enterobacteriaceae	Klebsiella	Klebsiella pneumoniae
dairy	SRR25395433	SRR25395433_3454	Pseudomonadota	Gammaproteobacteria	Enterobacterales	Enterobacteriaceae	Enterobacter	-
dairy	SRR25395433	SRR25395433_3790	Bacillota	Bacilli	Lactobacillales	Streptococcaceae	Lactococcus	-
dairy	SRR25395433	SRR25395433_3832	Pseudomonadota	Gammaproteobacteria	Enterobacterales	Enterobacteriaceae	Citrobacter	-
dairy	SRR25395433	SRR25395433_3859	Actinomycetota	Actinomycetes	-	-	-	-
dairy	SRR25395433	SRR25395433_3888	Pseudomonadota	Gammaproteobacteria	Enterobacterales	Enterobacteriaceae	Salmonella	Salmonella enterica
dairy	SRR25395433	SRR25395433_3924	Bacillota	Bacilli	Lactobacillales	Lactobacillaceae	Latilactobacillus	-
dairy	SRR25395433	SRR25395433_3964	Bacillota	Bacilli	Lactobacillales	Lactobacillaceae	Lactiplantibacillus	Lactiplantibacillus plantarum
dairy	SRR25395433	SRR25395433_3998	Pseudomonadota	Gammaproteobacteria	Enterobacterales	Enterobacteriaceae	Salmonella	Salmonella enterica
dairy	SRR25395433	SRR25395433_4163	Pseudomonadota	Alphaproteobacteria	-	-	-	-
dairy	SRR25395433	SRR25395433_4184	Actinomycetota	Actinomycetes	-	-	-	-
dairy	SRR25395433	SRR25395433_4290	Pseudomonadota	Gammaproteobacteria	Enterobacterales	Enterobacteriaceae	Escherichia	Escherichia coli
dairy	SRR25395433	SRR25395433_4381	Pseudomonadota	Gammaproteobacteria	Enterobacterales	Enterobacteriaceae	Salmonella	Salmonella enterica
dairy	SRR25395433	SRR25395433_4466	Pseudomonadota	Gammaproteobacteria	Enterobacterales	Enterobacteriaceae	Salmonella	Salmonella enterica
dairy	SRR25395433	SRR25395433_4702	Bacillota	Bacilli	Lactobacillales	Streptococcaceae	Lactococcus	-
dairy	SRR25395433	SRR25395433_4916	Pseudomonadota	Betaproteobacteria	Burkholderiales	Burkholderiaceae	-	-
dairy	SRR25395433	SRR25395433_5256	Bacillota	Bacilli	Lactobacillales	Lactobacillaceae	Lacticaseibacillus	Lacticaseibacillus rhamnosus
dairy	SRR25395433	SRR25395433_5257	Pseudomonadota	Gammaproteobacteria	Enterobacterales	Enterobacteriaceae	Klebsiella	-
dairy	SRR25395433	SRR25395433_5318	Pseudomonadota	Gammaproteobacteria	Enterobacterales	Hafniaceae	Edwardsiella	-
dairy	SRR25395433	SRR25395433_5464	Pseudomonadota	Gammaproteobacteria	Enterobacterales	Enterobacteriaceae	Salmonella	Salmonella enterica
dairy	SRR25395433	SRR25395433_5597	Bacillota	Bacilli	Lactobacillales	Lactobacillaceae	-	-
dairy	SRR25395433	SRR25395433_5683	Pseudomonadota	Gammaproteobacteria	Enterobacterales	Enterobacteriaceae	Klebsiella	-
dairy	SRR25395433	SRR25395433_5737	Bacillota	Bacilli	-	-	-	-
dairy	SRR25395433	SRR25395433_5902	Bacillota	Bacilli	-	-	-	-
dairy	SRR25395433	SRR25395433_5913	Bacillota	Bacilli	Lactobacillales	Lactobacillaceae	Lacticaseibacillus	Lacticaseibacillus rhamnosus
dairy	SRR25395433	SRR25395433_6076	Pseudomonadota	-	-	-	-	-
dairy	SRR25395433	SRR25395433_6142	Pseudomonadota	Gammaproteobacteria	Enterobacterales	Enterobacteriaceae	Enterobacter	Enterobacter hormaechei
dairy	SRR25395433	SRR25395433_6206	Pseudomonadota	Gammaproteobacteria	Enterobacterales	Enterobacteriaceae	Enterobacter	Enterobacter cloacae
dairy	SRR25395433	SRR25395433_6445	Pseudomonadota	Gammaproteobacteria	Enterobacterales	Enterobacteriaceae	Klebsiella	Klebsiella pneumoniae
dairy	SRR25395433	SRR25395433_6462	Bacillota	Bacilli	Lactobacillales	Enterococcaceae	Enterococcus	Enterococcus faecium
dairy	SRR25395433	SRR25395433_6716	Pseudomonadota	Gammaproteobacteria	Enterobacterales	Enterobacteriaceae	Klebsiella	Klebsiella pneumoniae
dairy	SRR25395433	SRR25395433_6738	Pseudomonadota	Gammaproteobacteria	Enterobacterales	Enterobacteriaceae	Salmonella	-
dairy	SRR25395433	SRR25395433_6970	Pseudomonadota	Gammaproteobacteria	Enterobacterales	Enterobacteriaceae	Salmonella	-
dairy	SRR25395433	SRR25395433_7159	Pseudomonadota	Gammaproteobacteria	Enterobacterales	Enterobacteriaceae	Enterobacter	Enterobacter hormaechei
dairy	SRR25395433	SRR25395433_7246	Pseudomonadota	Gammaproteobacteria	Enterobacterales	Enterobacteriaceae	Citrobacter	-
dairy	SRR25395433	SRR25395433_7298	Pseudomonadota	Gammaproteobacteria	Enterobacterales	Enterobacteriaceae	Citrobacter	-
dairy	SRR25395433	SRR25395433_7351	Pseudomonadota	Gammaproteobacteria	Enterobacterales	Enterobacteriaceae	Raoultella	Raoultella ornithinolytica
dairy	SRR25395433	SRR25395433_7414	Pseudomonadota	Gammaproteobacteria	Enterobacterales	Enterobacteriaceae	Enterobacter	-
dairy	SRR25395433	SRR25395433_7473	Bacillota	Bacilli	Lactobacillales	Lactobacillaceae	Lactiplantibacillus	Lactiplantibacillus plantarum
dairy	SRR25395433	SRR25395433_7950	Bacillota	Bacilli	Bacillales	Staphylococcaceae	Staphylococcus	-
dairy	SRR25395433	SRR25395433_8108	Pseudomonadota	Gammaproteobacteria	Enterobacterales	Enterobacteriaceae	Enterobacter	Enterobacter hormaechei
dairy	SRR25395433	SRR25395433_8377	Pseudomonadota	Gammaproteobacteria	Alteromonadales	-	-	-
dairy	SRR25395433	SRR25395433_8501	Pseudomonadota	Gammaproteobacteria	Enterobacterales	Enterobacteriaceae	Escherichia	-
dairy	SRR25395433	SRR25395433_8550	Bacillota	Bacilli	Lactobacillales	Streptococcaceae	Streptococcus	Streptococcus thermophilus
dairy	SRR25395433	SRR25395433_8654	Bacillota	Bacilli	Lactobacillales	Lactobacillaceae	Secundilactobacillus	-
dairy	SRR25395433	SRR25395433_8759	Pseudomonadota	Gammaproteobacteria	Enterobacterales	Enterobacteriaceae	Klebsiella	Klebsiella pneumoniae
dairy	SRR25395433	SRR25395433_8873	Bacillota	Bacilli	Lactobacillales	Enterococcaceae	Enterococcus	Enterococcus faecium
dairy	SRR25395433	SRR25395433_10377	Pseudomonadota	Gammaproteobacteria	Enterobacterales	Yersiniaceae	Serratia	Serratia proteamaculans
dairy	SRR25395433	SRR25395433_10382	Pseudomonadota	Gammaproteobacteria	Enterobacterales	Enterobacteriaceae	Klebsiella	Klebsiella pneumoniae
dairy	SRR25395433	SRR25395433_11212	Pseudomonadota	Gammaproteobacteria	Enterobacterales	Enterobacteriaceae	Klebsiella	Klebsiella pneumoniae
dairy	SRR25395433	SRR25395433_11480	Pseudomonadota	Gammaproteobacteria	Enterobacterales	Enterobacteriaceae	Klebsiella	Klebsiella pneumoniae
dairy	SRR25395433	SRR25395433_12547	Pseudomonadota	Gammaproteobacteria	Enterobacterales	Enterobacteriaceae	Klebsiella	Klebsiella pneumoniae
dairy	SRR25395433	SRR25395433_12683	Bacillota	Bacilli	Lactobacillales	Streptococcaceae	Streptococcus	Streptococcus thermophilus
dairy	SRR25395433	SRR25395433_12755	Pseudomonadota	Gammaproteobacteria	Enterobacterales	Yersiniaceae	Serratia	Serratia marcescens
dairy	SRR25395433	SRR25395433_12873	Pseudomonadota	Gammaproteobacteria	-	-	-	-
dairy	SRR25395433	SRR25395433_12921	Bacillota	Bacilli	Lactobacillales	Lactobacillaceae	Lactiplantibacillus	Lactiplantibacillus plantarum
dairy	SRR25395433	SRR25395433_13672	Pseudomonadota	Gammaproteobacteria	Enterobacterales	Enterobacteriaceae	Escherichia	Escherichia coli
dairy	SRR25395433	SRR25395433_13679	Pseudomonadota	Gammaproteobacteria	Enterobacterales	Enterobacteriaceae	Klebsiella	Klebsiella pneumoniae
dairy	SRR25395433	SRR25395433_14379	Pseudomonadota	-	-	-	-	-
dairy	SRR25395433	SRR25395433_14402	Pseudomonadota	Gammaproteobacteria	Enterobacterales	Enterobacteriaceae	-	-
dairy	SRR25395433	SRR25395433_14609	Pseudomonadota	Gammaproteobacteria	Enterobacterales	Enterobacteriaceae	Raoultella	Raoultella ornithinolytica
dairy	SRR25395433	SRR25395433_15106	Pseudomonadota	Gammaproteobacteria	Enterobacterales	Enterobacteriaceae	Salmonella	Salmonella enterica
dairy	SRR25395433	SRR25395433_15197	Pseudomonadota	Gammaproteobacteria	Enterobacterales	Enterobacteriaceae	Escherichia	-
dairy	SRR25395433	SRR25395433_15568	Pseudomonadota	Gammaproteobacteria	Enterobacterales	Enterobacteriaceae	Salmonella	Salmonella enterica
dairy	SRR25395433	SRR25395433_15694	Pseudomonadota	Gammaproteobacteria	Enterobacterales	Enterobacteriaceae	-	-
dairy	SRR25395433	SRR25395433_16565	Pseudomonadota	Gammaproteobacteria	Enterobacterales	Enterobacteriaceae	Klebsiella	Klebsiella pneumoniae
dairy	SRR25395433	SRR25395433_17035	Pseudomonadota	Gammaproteobacteria	Enterobacterales	Enterobacteriaceae	Salmonella	-
dairy	SRR25395433	SRR25395433_17188	Pseudomonadota	Gammaproteobacteria	Enterobacterales	Enterobacteriaceae	Escherichia	Escherichia coli
dairy	SRR25395433	SRR25395433_17382	Pseudomonadota	Gammaproteobacteria	Enterobacterales	Enterobacteriaceae	Salmonella	Salmonella enterica
dairy	SRR25395433	SRR25395433_17734	Pseudomonadota	Gammaproteobacteria	Enterobacterales	Enterobacteriaceae	Klebsiella	Klebsiella pneumoniae
dairy	SRR25395433	SRR25395433_18128	Bacillota	Bacilli	Lactobacillales	Lactobacillaceae	Lacticaseibacillus	Lacticaseibacillus paracasei
dairy	SRR25395433	SRR25395433_18311	Pseudomonadota	Gammaproteobacteria	Enterobacterales	Enterobacteriaceae	Klebsiella	Klebsiella pneumoniae
dairy	SRR25395433	SRR25395433_18498	Pseudomonadota	Gammaproteobacteria	Enterobacterales	Enterobacteriaceae	-	-
dairy	SRR25395433	SRR25395433_18595	Bacillota	Bacilli	Lactobacillales	Streptococcaceae	Lactococcus	Lactococcus lactis
dairy	SRR25395433	SRR25395433_18695	Bacillota	Bacilli	Lactobacillales	Lactobacillaceae	-	-
dairy	SRR25395433	SRR25395433_19103	Pseudomonadota	-	-	-	-	-
dairy	SRR25395433	SRR25395433_19601	Pseudomonadota	Gammaproteobacteria	Enterobacterales	Enterobacteriaceae	Salmonella	Salmonella enterica
dairy	SRR25395433	SRR25395433_19734	Pseudomonadota	Gammaproteobacteria	Enterobacterales	Enterobacteriaceae	Enterobacter	-
dairy	SRR25395433	SRR25395433_20254	Bacillota	Bacilli	Lactobacillales	Lactobacillaceae	Lactiplantibacillus	Lactiplantibacillus plantarum
dairy	SRR25395433	SRR25395433_20486	Pseudomonadota	Gammaproteobacteria	Enterobacterales	Enterobacteriaceae	Klebsiella	Klebsiella pneumoniae
dairy	SRR25395433	SRR25395433_20818	Bacillota	Bacilli	Lactobacillales	Lactobacillaceae	Lactiplantibacillus	Lactiplantibacillus plantarum
dairy	SRR25395433	SRR25395433_21424	Spirochaetota	Spirochaetia	-	-	-	-
dairy	SRR25395433	SRR25395433_21812	Bacillota	Bacilli	Bacillales	Staphylococcaceae	Staphylococcus	Staphylococcus aureus
dairy	SRR25395433	SRR25395433_23009	Bacillota	Bacilli	Lactobacillales	Lactobacillaceae	-	-
dairy	SRR25395433	SRR25395433_23595	Pseudomonadota	Gammaproteobacteria	Enterobacterales	Enterobacteriaceae	Klebsiella	Klebsiella pneumoniae
dairy	SRR25395433	SRR25395433_24072	Pseudomonadota	Gammaproteobacteria	Enterobacterales	Enterobacteriaceae	Salmonella	Salmonella enterica
dairy	SRR25395433	SRR25395433_24087	Pseudomonadota	Gammaproteobacteria	Enterobacterales	Enterobacteriaceae	Salmonella	-
dairy	SRR25395433	SRR25395433_24159	Pseudomonadota	Gammaproteobacteria	Enterobacterales	Enterobacteriaceae	Klebsiella	Klebsiella pneumoniae
dairy	SRR25395433	SRR25395433_24256	Pseudomonadota	-	-	-	-	-
dairy	SRR25395433	SRR25395433_24423	Pseudomonadota	Gammaproteobacteria	Enterobacterales	Enterobacteriaceae	Klebsiella	Klebsiella pneumoniae
dairy	SRR25395433	SRR25395433_24920	Bacillota	Bacilli	Lactobacillales	Streptococcaceae	Lactococcus	Lactococcus lactis
dairy	SRR25395433	SRR25395433_26873	Pseudomonadota	Gammaproteobacteria	Pseudomonadales	Pseudomonadaceae	Pseudomonas	Pseudomonas aeruginosa
dairy	SRR25395433	SRR25395433_27066	Pseudomonadota	Gammaproteobacteria	Enterobacterales	Enterobacteriaceae	Escherichia	Escherichia coli
dairy	SRR25395433	SRR25395433_27543	Bacillota	Bacilli	Lactobacillales	Lactobacillaceae	Levilactobacillus	Levilactobacillus brevis
dairy	SRR25395433	SRR25395433_28093	Pseudomonadota	Gammaproteobacteria	Enterobacterales	Enterobacteriaceae	Salmonella	Salmonella enterica
dairy	SRR25395433	SRR25395433_28265	Pseudomonadota	Gammaproteobacteria	Enterobacterales	Enterobacteriaceae	Salmonella	Salmonella enterica
dairy	SRR25395433	SRR25395433_28738	Bacillota	Bacilli	Lactobacillales	Lactobacillaceae	Lactiplantibacillus	Lactiplantibacillus plantarum
dairy	SRR25395433	SRR25395433_28957	Bacillota	Bacilli	Lactobacillales	Streptococcaceae	Streptococcus	Streptococcus thermophilus
dairy	SRR25395433	SRR25395433_29844	Pseudomonadota	Gammaproteobacteria	Enterobacterales	Enterobacteriaceae	Escherichia	Escherichia coli
dairy	SRR25395433	SRR25395433_30102	Pseudomonadota	Gammaproteobacteria	Enterobacterales	Enterobacteriaceae	Salmonella	-
dairy	SRR25395433	SRR25395433_30382	Bacillota	Bacilli	Lactobacillales	Lactobacillaceae	Levilactobacillus	Levilactobacillus brevis
dairy	SRR25395433	SRR25395433_30708	Pseudomonadota	Gammaproteobacteria	Enterobacterales	Enterobacteriaceae	Citrobacter	-
dairy	SRR25395433	SRR25395433_30793	Bacillota	Bacilli	Lactobacillales	Lactobacillaceae	Lacticaseibacillus	Lacticaseibacillus paracasei
dairy	SRR25395433	SRR25395433_31115	Pseudomonadota	Betaproteobacteria	Burkholderiales	-	-	-
dairy	SRR25395433	SRR25395433_31454	Pseudomonadota	Gammaproteobacteria	Enterobacterales	Enterobacteriaceae	Salmonella	Salmonella enterica
dairy	SRR25395433	SRR25395433_31547	Bacillota	-	-	-	-	-
dairy	SRR25395433	SRR25395433_31761	Thermodesulfobacteriota	Desulfovibrionia	Desulfovibrionales	Desulfovibrionaceae	-	-
dairy	SRR25395433	SRR25395433_31867	Pseudomonadota	Gammaproteobacteria	-	-	-	-
dairy	SRR25395433	SRR25395433_32429	Pseudomonadota	Gammaproteobacteria	Enterobacterales	Enterobacteriaceae	Klebsiella	Klebsiella pneumoniae
dairy	SRR25395433	SRR25395433_33115	Pseudomonadota	Gammaproteobacteria	Enterobacterales	Enterobacteriaceae	Salmonella	Salmonella enterica
dairy	SRR25395433	SRR25395433_34884	Pseudomonadota	Gammaproteobacteria	Enterobacterales	Hafniaceae	Edwardsiella	-
dairy	SRR25395433	SRR25395433_36256	Pseudomonadota	Gammaproteobacteria	Enterobacterales	Enterobacteriaceae	Escherichia	Escherichia coli
dairy	SRR25395433	SRR25395433_41311	Pseudomonadota	Gammaproteobacteria	Enterobacterales	Enterobacteriaceae	Enterobacter	-
dairy	SRR25395433	SRR25395433_43122	Pseudomonadota	Gammaproteobacteria	Enterobacterales	Enterobacteriaceae	Salmonella	-
dairy	SRR25395433	SRR25395433_44015	Pseudomonadota	Gammaproteobacteria	Moraxellales	Moraxellaceae	Acinetobacter	Acinetobacter haemolyticus
dairy	SRR25395433	SRR25395433_44443	Pseudomonadota	Gammaproteobacteria	Enterobacterales	Erwiniaceae	-	-
dairy	SRR25395433	SRR25395433_44466	Pseudomonadota	Gammaproteobacteria	Enterobacterales	Enterobacteriaceae	Escherichia	Escherichia coli
dairy	SRR25395433	SRR25395433_53421	Pseudomonadota	Gammaproteobacteria	Enterobacterales	Enterobacteriaceae	Klebsiella	Klebsiella pneumoniae
dairy	SRR25395434	SRR25395434_372	Bacillota	Bacilli	Bacillales	-	-	-
dairy	SRR25395434	SRR25395434_558	Actinomycetota	Actinomycetes	-	-	-	-
dairy	SRR25395434	SRR25395434_605	Bacillota	Bacilli	Lactobacillales	Lactobacillaceae	Lacticaseibacillus	Lacticaseibacillus paracasei
dairy	SRR25395434	SRR25395434_622	Bacillota	Bacilli	-	-	-	-
dairy	SRR25395434	SRR25395434_1114	Bacillota	Bacilli	Bacillales	-	-	-
dairy	SRR25395434	SRR25395434_1513	Bacillota	Bacilli	Lactobacillales	Streptococcaceae	Lactococcus	Lactococcus cremoris
dairy	SRR25395434	SRR25395434_1690	Bacillota	Bacilli	Lactobacillales	Enterococcaceae	Enterococcus	Enterococcus faecalis
dairy	SRR25395434	SRR25395434_1828	Bacillota	Bacilli	Bacillales	Staphylococcaceae	Macrococcus	Macrococcus caseolyticus
dairy	SRR25395434	SRR25395434_1969	Pseudomonadota	Gammaproteobacteria	Enterobacterales	Enterobacteriaceae	-	-
dairy	SRR25395434	SRR25395434_2096	Pseudomonadota	Gammaproteobacteria	Moraxellales	Moraxellaceae	Psychrobacter	Psychrobacter sp.
dairy	SRR25395434	SRR25395434_2135	Bacillota	Bacilli	Lactobacillales	Enterococcaceae	Enterococcus	Enterococcus faecalis
dairy	SRR25395434	SRR25395434_2278	Bacillota	Bacilli	-	-	-	-
dairy	SRR25395434	SRR25395434_2574	Bacillota	Bacilli	Lactobacillales	Streptococcaceae	Lactococcus	-
dairy	SRR25395434	SRR25395434_2714	Bacillota	Bacilli	Lactobacillales	Lactobacillaceae	Lacticaseibacillus	Lacticaseibacillus paracasei
dairy	SRR25395434	SRR25395434_2898	Pseudomonadota	Gammaproteobacteria	Enterobacterales	Enterobacteriaceae	Klebsiella	Klebsiella pneumoniae
dairy	SRR25395434	SRR25395434_2911	Bacillota	Bacilli	Lactobacillales	Streptococcaceae	Streptococcus	Streptococcus thermophilus
dairy	SRR25395434	SRR25395434_3131	Bacillota	Bacilli	Lactobacillales	Lactobacillaceae	Lactiplantibacillus	-
dairy	SRR25395434	SRR25395434_3217	Bacillota	Bacilli	Bacillales	Staphylococcaceae	Staphylococcus	-
dairy	SRR25395434	SRR25395434_3221	Pseudomonadota	Gammaproteobacteria	Enterobacterales	Enterobacteriaceae	-	-
dairy	SRR25395434	SRR25395434_3287	Fusobacteriota	Fusobacteriia	Fusobacteriales	-	-	-
dairy	SRR25395434	SRR25395434_3317	Pseudomonadota	Gammaproteobacteria	Enterobacterales	Enterobacteriaceae	-	-
dairy	SRR25395434	SRR25395434_3367	Pseudomonadota	Gammaproteobacteria	Enterobacterales	Enterobacteriaceae	Escherichia	Escherichia coli
dairy	SRR25395434	SRR25395434_3421	Pseudomonadota	Gammaproteobacteria	Enterobacterales	Enterobacteriaceae	Salmonella	Salmonella enterica
dairy	SRR25395434	SRR25395434_3748	Pseudomonadota	Gammaproteobacteria	Enterobacterales	Enterobacteriaceae	Salmonella	Salmonella enterica
dairy	SRR25395434	SRR25395434_3887	Pseudomonadota	Gammaproteobacteria	Enterobacterales	Enterobacteriaceae	Salmonella	Salmonella enterica
dairy	SRR25395434	SRR25395434_3948	Bacillota	Bacilli	Bacillales	Staphylococcaceae	Staphylococcus	Staphylococcus equorum
dairy	SRR25395434	SRR25395434_4159	Pseudomonadota	Alphaproteobacteria	-	-	-	-
dairy	SRR25395434	SRR25395434_4273	Bacillota	Bacilli	Bacillales	Staphylococcaceae	Staphylococcus	Staphylococcus capitis
dairy	SRR25395434	SRR25395434_4409	Pseudomonadota	Gammaproteobacteria	Enterobacterales	Enterobacteriaceae	Salmonella	Salmonella enterica
dairy	SRR25395434	SRR25395434_4718	Bacillota	Bacilli	Bacillales	Staphylococcaceae	Staphylococcus	Staphylococcus hominis
dairy	SRR25395434	SRR25395434_4863	Pseudomonadota	Gammaproteobacteria	Aeromonadales	Aeromonadaceae	Aeromonas	Aeromonas caviae
dairy	SRR25395434	SRR25395434_4868	Pseudomonadota	Alphaproteobacteria	Hyphomicrobiales	-	-	-
dairy	SRR25395434	SRR25395434_4930	Pseudomonadota	Gammaproteobacteria	Moraxellales	Moraxellaceae	-	-
dairy	SRR25395434	SRR25395434_5013	Pseudomonadota	Gammaproteobacteria	Enterobacterales	Enterobacteriaceae	Escherichia	Escherichia coli
dairy	SRR25395434	SRR25395434_5197	Pseudomonadota	Gammaproteobacteria	Enterobacterales	Yersiniaceae	Serratia	-
dairy	SRR25395434	SRR25395434_5227	Pseudomonadota	Gammaproteobacteria	Enterobacterales	Enterobacteriaceae	Salmonella	Salmonella enterica
dairy	SRR25395434	SRR25395434_5308	Pseudomonadota	Alphaproteobacteria	Rickettsiales	Rickettsiaceae	Rickettsia	-
dairy	SRR25395434	SRR25395434_5336	Pseudomonadota	Alphaproteobacteria	-	-	-	-
dairy	SRR25395434	SRR25395434_5404	Bacillota	Bacilli	Lactobacillales	Lactobacillaceae	Lactiplantibacillus	Lactiplantibacillus plantarum
dairy	SRR25395434	SRR25395434_5407	Bacillota	Bacilli	Lactobacillales	Lactobacillaceae	Lacticaseibacillus	-
dairy	SRR25395434	SRR25395434_5537	Bacillota	Bacilli	Bacillales	Staphylococcaceae	-	-
dairy	SRR25395434	SRR25395434_5595	Pseudomonadota	Gammaproteobacteria	Enterobacterales	Enterobacteriaceae	Klebsiella	Klebsiella pneumoniae
dairy	SRR25395434	SRR25395434_5715	Bacillota	Bacilli	Bacillales	Staphylococcaceae	-	-
dairy	SRR25395434	SRR25395434_6124	Pseudomonadota	Gammaproteobacteria	Enterobacterales	Enterobacteriaceae	Salmonella	Salmonella enterica
dairy	SRR25395434	SRR25395434_6186	Pseudomonadota	Gammaproteobacteria	Moraxellales	Moraxellaceae	Acinetobacter	Acinetobacter johnsonii
dairy	SRR25395434	SRR25395434_6203	Pseudomonadota	Gammaproteobacteria	Enterobacterales	Enterobacteriaceae	-	-
dairy	SRR25395434	SRR25395434_6421	Bacillota	Bacilli	Lactobacillales	Lactobacillaceae	Lactiplantibacillus	Lactiplantibacillus plantarum
dairy	SRR25395434	SRR25395434_7029	Actinomycetota	Actinomycetes	-	-	-	-
dairy	SRR25395434	SRR25395434_8018	Pseudomonadota	Gammaproteobacteria	Enterobacterales	Enterobacteriaceae	Klebsiella	Klebsiella pneumoniae
dairy	SRR25395434	SRR25395434_8104	Bacillota	Bacilli	Lactobacillales	Enterococcaceae	Enterococcus	Enterococcus faecium
dairy	SRR25395434	SRR25395434_8662	Bacillota	Bacilli	Lactobacillales	-	-	-
dairy	SRR25395434	SRR25395434_8698	Bacillota	Bacilli	Lactobacillales	Lactobacillaceae	-	-
dairy	SRR25395434	SRR25395434_8733	Pseudomonadota	Gammaproteobacteria	Enterobacterales	Enterobacteriaceae	Klebsiella	Klebsiella pneumoniae
dairy	SRR25395434	SRR25395434_8957	Pseudomonadota	Gammaproteobacteria	Enterobacterales	Enterobacteriaceae	Escherichia	Escherichia coli
dairy	SRR25395434	SRR25395434_9193	Pseudomonadota	Gammaproteobacteria	Moraxellales	Moraxellaceae	Psychrobacter	Psychrobacter sp.
dairy	SRR25395434	SRR25395434_9716	Bacillota	Bacilli	Lactobacillales	Enterococcaceae	Enterococcus	Enterococcus faecalis
dairy	SRR25395434	SRR25395434_10244	Bacillota	Bacilli	Lactobacillales	Lactobacillaceae	Lactiplantibacillus	Lactiplantibacillus plantarum
dairy	SRR25395434	SRR25395434_10350	Pseudomonadota	Gammaproteobacteria	Enterobacterales	Enterobacteriaceae	Citrobacter	-
dairy	SRR25395434	SRR25395434_10607	Pseudomonadota	Gammaproteobacteria	Moraxellales	Moraxellaceae	Acinetobacter	-
dairy	SRR25395434	SRR25395434_10642	Bacillota	Bacilli	Lactobacillales	Enterococcaceae	Enterococcus	Enterococcus faecium
dairy	SRR25395434	SRR25395434_10810	Bacillota	Bacilli	Lactobacillales	Streptococcaceae	Lactococcus	Lactococcus lactis
dairy	SRR25395434	SRR25395434_10840	Pseudomonadota	Gammaproteobacteria	Aeromonadales	Aeromonadaceae	Aeromonas	-
dairy	SRR25395434	SRR25395434_11148	Bacillota	Bacilli	Lactobacillales	Streptococcaceae	Streptococcus	Streptococcus thermophilus
dairy	SRR25395434	SRR25395434_11327	Pseudomonadota	Gammaproteobacteria	Enterobacterales	Enterobacteriaceae	-	-
dairy	SRR25395434	SRR25395434_11531	Bacillota	Bacilli	Lactobacillales	Enterococcaceae	Enterococcus	Enterococcus faecium
dairy	SRR25395434	SRR25395434_11566	Pseudomonadota	Gammaproteobacteria	Enterobacterales	Enterobacteriaceae	Klebsiella	Klebsiella pneumoniae
dairy	SRR25395434	SRR25395434_11620	Pseudomonadota	Gammaproteobacteria	Oceanospirillales	-	-	-
dairy	SRR25395434	SRR25395434_11694	Bacillota	Bacilli	Bacillales	Staphylococcaceae	-	-
dairy	SRR25395434	SRR25395434_12055	Pseudomonadota	Gammaproteobacteria	Moraxellales	Moraxellaceae	Psychrobacter	Psychrobacter sp.
dairy	SRR25395434	SRR25395434_12504	Bacillota	Bacilli	Lactobacillales	Lactobacillaceae	Lactiplantibacillus	Lactiplantibacillus plantarum
dairy	SRR25395434	SRR25395434_12917	Bacillota	Bacilli	Bacillales	Bacillaceae	-	-
dairy	SRR25395434	SRR25395434_13192	Pseudomonadota	Gammaproteobacteria	Enterobacterales	Yersiniaceae	Serratia	Serratia marcescens
dairy	SRR25395434	SRR25395434_13506	Pseudomonadota	Gammaproteobacteria	Moraxellales	Moraxellaceae	Acinetobacter	Acinetobacter baumannii
dairy	SRR25395434	SRR25395434_13508	Bacillota	Bacilli	Bacillales	Staphylococcaceae	-	-
dairy	SRR25395434	SRR25395434_13531	Pseudomonadota	Gammaproteobacteria	Moraxellales	Moraxellaceae	Acinetobacter	Acinetobacter baumannii
dairy	SRR25395434	SRR25395434_13671	Pseudomonadota	Gammaproteobacteria	Enterobacterales	Enterobacteriaceae	Salmonella	Salmonella enterica
dairy	SRR25395434	SRR25395434_13873	Bacillota	Bacilli	Bacillales	-	-	-
dairy	SRR25395434	SRR25395434_13887	Pseudomonadota	Gammaproteobacteria	Enterobacterales	Enterobacteriaceae	Salmonella	Salmonella enterica
dairy	SRR25395434	SRR25395434_14351	Pseudomonadota	Gammaproteobacteria	Enterobacterales	Enterobacteriaceae	Salmonella	-
dairy	SRR25395434	SRR25395434_14368	Pseudomonadota	Gammaproteobacteria	Moraxellales	Moraxellaceae	Psychrobacter	Psychrobacter sp.
dairy	SRR25395434	SRR25395434_14642	Pseudomonadota	Gammaproteobacteria	Enterobacterales	Enterobacteriaceae	-	-
dairy	SRR25395434	SRR25395434_14941	Bacillota	Bacilli	Lactobacillales	Lactobacillaceae	Lactiplantibacillus	-
dairy	SRR25395434	SRR25395434_15102	Pseudomonadota	Alphaproteobacteria	Rhodospirillales	Acetobacteraceae	-	-
dairy	SRR25395434	SRR25395434_15315	Pseudomonadota	Gammaproteobacteria	Enterobacterales	Enterobacteriaceae	Klebsiella	Klebsiella pneumoniae
dairy	SRR25395434	SRR25395434_15891	Pseudomonadota	Alphaproteobacteria	Hyphomicrobiales	-	-	-
dairy	SRR25395434	SRR25395434_15929	Bacillota	Bacilli	Lactobacillales	Enterococcaceae	Enterococcus	Enterococcus faecalis
dairy	SRR25395434	SRR25395434_16182	Pseudomonadota	Gammaproteobacteria	Moraxellales	Moraxellaceae	Psychrobacter	Psychrobacter sp.
dairy	SRR25395434	SRR25395434_16301	Pseudomonadota	Gammaproteobacteria	Enterobacterales	Yersiniaceae	Serratia	Serratia proteamaculans
dairy	SRR25395434	SRR25395434_16720	Bacillota	Bacilli	Lactobacillales	Lactobacillaceae	Lactiplantibacillus	-
dairy	SRR25395434	SRR25395434_16807	Pseudomonadota	Gammaproteobacteria	Enterobacterales	Enterobacteriaceae	Escherichia	-
dairy	SRR25395434	SRR25395434_16985	Pseudomonadota	Gammaproteobacteria	Enterobacterales	Morganellaceae	-	-
dairy	SRR25395434	SRR25395434_17037	Pseudomonadota	Gammaproteobacteria	Enterobacterales	Enterobacteriaceae	-	-
dairy	SRR25395434	SRR25395434_17055	Actinomycetota	Actinomycetes	-	-	-	-
dairy	SRR25395434	SRR25395434_17292	Bacillota	Bacilli	Lactobacillales	Enterococcaceae	Enterococcus	Enterococcus faecium
dairy	SRR25395434	SRR25395434_17481	Pseudomonadota	Gammaproteobacteria	Enterobacterales	Enterobacteriaceae	Salmonella	-
dairy	SRR25395434	SRR25395434_17754	Pseudomonadota	Gammaproteobacteria	Enterobacterales	Enterobacteriaceae	Enterobacter	-
dairy	SRR25395434	SRR25395434_17807	Pseudomonadota	Gammaproteobacteria	Moraxellales	Moraxellaceae	Acinetobacter	-
dairy	SRR25395434	SRR25395434_18027	Pseudomonadota	Gammaproteobacteria	Enterobacterales	Enterobacteriaceae	-	-
dairy	SRR25395434	SRR25395434_18081	Pseudomonadota	Gammaproteobacteria	Moraxellales	Moraxellaceae	Acinetobacter	-
dairy	SRR25395434	SRR25395434_18187	Actinomycetota	Actinomycetes	Micrococcales	Micrococcaceae	Arthrobacter	-
dairy	SRR25395434	SRR25395434_18547	Bacillota	Bacilli	Lactobacillales	Enterococcaceae	Enterococcus	Enterococcus faecalis
dairy	SRR25395434	SRR25395434_18592	Pseudomonadota	Gammaproteobacteria	Enterobacterales	Enterobacteriaceae	Salmonella	Salmonella enterica
dairy	SRR25395434	SRR25395434_18943	Bacillota	Bacilli	Lactobacillales	Enterococcaceae	Vagococcus	-
dairy	SRR25395434	SRR25395434_18983	Bacillota	Bacilli	Lactobacillales	Lactobacillaceae	Latilactobacillus	-
dairy	SRR25395434	SRR25395434_19365	Bacillota	Bacilli	Bacillales	Bacillaceae	-	-
dairy	SRR25395434	SRR25395434_19735	Pseudomonadota	Gammaproteobacteria	Enterobacterales	Enterobacteriaceae	Enterobacter	Enterobacter hormaechei
dairy	SRR25395434	SRR25395434_20340	Bacillota	Bacilli	Bacillales	Listeriaceae	Listeria	Listeria monocytogenes
dairy	SRR25395434	SRR25395434_20434	Pseudomonadota	Alphaproteobacteria	Rhodospirillales	-	-	-
dairy	SRR25395434	SRR25395434_20593	Bacillota	Bacilli	Bacillales	Staphylococcaceae	Staphylococcus	-
dairy	SRR25395434	SRR25395434_21407	Pseudomonadota	Gammaproteobacteria	Moraxellales	Moraxellaceae	Acinetobacter	Acinetobacter indicus
dairy	SRR25395434	SRR25395434_22033	Pseudomonadota	Gammaproteobacteria	Enterobacterales	Enterobacteriaceae	Escherichia	Escherichia coli
dairy	SRR25395434	SRR25395434_22187	Bacillota	Bacilli	Lactobacillales	Enterococcaceae	-	-
dairy	SRR25395434	SRR25395434_22502	Bacillota	Bacilli	Bacillales	Staphylococcaceae	Staphylococcus	Staphylococcus capitis
dairy	SRR25395434	SRR25395434_22853	Bacillota	Bacilli	Lactobacillales	Lactobacillaceae	Lacticaseibacillus	Lacticaseibacillus paracasei
dairy	SRR25395434	SRR25395434_23419	Bacillota	Bacilli	Bacillales	Staphylococcaceae	-	-
dairy	SRR25395434	SRR25395434_23517	Pseudomonadota	Betaproteobacteria	Burkholderiales	-	-	-
dairy	SRR25395434	SRR25395434_24347	Bacillota	-	-	-	-	-
dairy	SRR25395434	SRR25395434_24544	Pseudomonadota	Gammaproteobacteria	Enterobacterales	Yersiniaceae	Yersinia	-
dairy	SRR25395434	SRR25395434_24580	Pseudomonadota	Gammaproteobacteria	Enterobacterales	Enterobacteriaceae	Klebsiella	-
dairy	SRR25395434	SRR25395434_24641	Pseudomonadota	Gammaproteobacteria	Enterobacterales	Enterobacteriaceae	Enterobacter	Enterobacter hormaechei
dairy	SRR25395434	SRR25395434_24824	Pseudomonadota	Gammaproteobacteria	Enterobacterales	Enterobacteriaceae	Salmonella	Salmonella enterica
dairy	SRR25395434	SRR25395434_25233	Actinomycetota	Actinomycetes	Mycobacteriales	Corynebacteriaceae	Corynebacterium	Corynebacterium glutamicum
dairy	SRR25395434	SRR25395434_25317	Pseudomonadota	Gammaproteobacteria	Moraxellales	Moraxellaceae	Psychrobacter	Psychrobacter sp.
dairy	SRR25395434	SRR25395434_25612	Bacillota	Bacilli	Lactobacillales	Enterococcaceae	Enterococcus	Enterococcus faecalis
dairy	SRR25395434	SRR25395434_26418	Pseudomonadota	Gammaproteobacteria	Moraxellales	Moraxellaceae	Psychrobacter	Psychrobacter sp.
dairy	SRR25395434	SRR25395434_26428	Spirochaetota	Spirochaetia	-	-	-	-
dairy	SRR25395434	SRR25395434_26458	Pseudomonadota	Gammaproteobacteria	Enterobacterales	Enterobacteriaceae	Enterobacter	-
dairy	SRR25395434	SRR25395434_26684	Bacillota	Bacilli	Lactobacillales	Enterococcaceae	Enterococcus	Enterococcus faecalis
dairy	SRR25395434	SRR25395434_26975	Actinomycetota	Actinomycetes	Mycobacteriales	Mycobacteriaceae	Mycobacteroides	Mycobacteroides abscessus
dairy	SRR25395434	SRR25395434_28286	Bacillota	Bacilli	Lactobacillales	Lactobacillaceae	Lactiplantibacillus	-
dairy	SRR25395434	SRR25395434_28422	Actinomycetota	Actinomycetes	Mycobacteriales	Nocardiaceae	Rhodococcus	-
dairy	SRR25395434	SRR25395434_28511	Pseudomonadota	Gammaproteobacteria	Enterobacterales	Enterobacteriaceae	Klebsiella	Klebsiella pneumoniae
dairy	SRR25395434	SRR25395434_28729	Bacillota	Bacilli	Bacillales	Listeriaceae	Listeria	Listeria innocua
dairy	SRR25395434	SRR25395434_29353	Pseudomonadota	Gammaproteobacteria	Enterobacterales	Enterobacteriaceae	Citrobacter	-
dairy	SRR25395434	SRR25395434_29388	Bacillota	Bacilli	Lactobacillales	Lactobacillaceae	Lactiplantibacillus	Lactiplantibacillus plantarum
dairy	SRR25395434	SRR25395434_29668	Cyanobacteriota	Cyanophyceae	-	-	-	-
dairy	SRR25395434	SRR25395434_29846	Bacillota	Bacilli	Bacillales	Staphylococcaceae	Staphylococcus	Staphylococcus aureus
dairy	SRR25395434	SRR25395434_30306	Bacillota	Bacilli	-	-	-	-
dairy	SRR25395434	SRR25395434_30407	Pseudomonadota	Gammaproteobacteria	Enterobacterales	Enterobacteriaceae	Salmonella	Salmonella enterica
dairy	SRR25395434	SRR25395434_30419	Bacillota	Bacilli	Lactobacillales	Enterococcaceae	Enterococcus	Enterococcus faecium
dairy	SRR25395434	SRR25395434_30678	Bacillota	Bacilli	Lactobacillales	Lactobacillaceae	Lactiplantibacillus	Lactiplantibacillus plantarum
dairy	SRR25395434	SRR25395434_30724	Pseudomonadota	Gammaproteobacteria	Enterobacterales	Yersiniaceae	Serratia	Serratia proteamaculans
dairy	SRR25395434	SRR25395434_30772	Bacillota	Bacilli	Lactobacillales	Enterococcaceae	Enterococcus	Enterococcus faecium
dairy	SRR25395434	SRR25395434_31466	Pseudomonadota	Gammaproteobacteria	-	-	-	-
dairy	SRR25395434	SRR25395434_31728	Bacillota	Bacilli	Bacillales	Staphylococcaceae	-	-
dairy	SRR25395434	SRR25395434_32164	Bacillota	Bacilli	Lactobacillales	Lactobacillaceae	-	-
dairy	SRR25395434	SRR25395434_32469	Bacillota	Bacilli	Bacillales	Paenibacillaceae	Paenibacillus	-
dairy	SRR25395434	SRR25395434_32784	Pseudomonadota	Gammaproteobacteria	Enterobacterales	-	-	-
dairy	SRR25395434	SRR25395434_33045	Pseudomonadota	Gammaproteobacteria	Enterobacterales	Enterobacteriaceae	Escherichia	Escherichia coli
dairy	SRR25395434	SRR25395434_34161	Pseudomonadota	Betaproteobacteria	Burkholderiales	Burkholderiaceae	-	-
dairy	SRR25395434	SRR25395434_34379	Bacillota	Bacilli	Bacillales	Staphylococcaceae	Staphylococcus	Staphylococcus aureus
dairy	SRR25395434	SRR25395434_34579	Pseudomonadota	Betaproteobacteria	Burkholderiales	-	-	-
dairy	SRR25395434	SRR25395434_34607	Bacillota	Bacilli	Lactobacillales	Lactobacillaceae	Lacticaseibacillus	Lacticaseibacillus paracasei
dairy	SRR25395434	SRR25395434_34853	Actinomycetota	Actinomycetes	-	-	-	-
dairy	SRR25395434	SRR25395434_35388	Actinomycetota	Actinomycetes	Micrococcales	Micrococcaceae	Arthrobacter	-
dairy	SRR25395434	SRR25395434_35396	Bacillota	Bacilli	Bacillales	Staphylococcaceae	Staphylococcus	-
dairy	SRR25395434	SRR25395434_35845	Bacillota	Bacilli	Lactobacillales	Lactobacillaceae	Lacticaseibacillus	Lacticaseibacillus rhamnosus
dairy	SRR25395434	SRR25395434_35926	Bacillota	Bacilli	Lactobacillales	Enterococcaceae	Enterococcus	Enterococcus faecium
dairy	SRR25395434	SRR25395434_36469	Pseudomonadota	Gammaproteobacteria	Enterobacterales	Enterobacteriaceae	-	-
dairy	SRR25395434	SRR25395434_37273	Pseudomonadota	-	-	-	-	-
dairy	SRR25395434	SRR25395434_37449	Bacillota	Bacilli	Bacillales	Bacillaceae	Bacillus	-
dairy	SRR25395434	SRR25395434_37510	Pseudomonadota	-	-	-	-	-
dairy	SRR25395434	SRR25395434_37670	Actinomycetota	Actinomycetes	Mycobacteriales	Corynebacteriaceae	Corynebacterium	Corynebacterium glutamicum
dairy	SRR25395434	SRR25395434_37807	Pseudomonadota	Alphaproteobacteria	Hyphomicrobiales	-	-	-
dairy	SRR25395434	SRR25395434_38311	Pseudomonadota	Gammaproteobacteria	Enterobacterales	Enterobacteriaceae	Klebsiella	Klebsiella pneumoniae
dairy	SRR25395434	SRR25395434_39077	Pseudomonadota	Gammaproteobacteria	Enterobacterales	Enterobacteriaceae	Klebsiella	-
dairy	SRR25395434	SRR25395434_39480	Bacillota	Bacilli	Lactobacillales	Streptococcaceae	Lactococcus	Lactococcus lactis
dairy	SRR25395434	SRR25395434_39546	Pseudomonadota	-	-	-	-	-
dairy	SRR25395434	SRR25395434_42156	Pseudomonadota	Gammaproteobacteria	Enterobacterales	Enterobacteriaceae	Salmonella	-
dairy	SRR25395434	SRR25395434_42744	Bacillota	Bacilli	Lactobacillales	Lactobacillaceae	Lactiplantibacillus	Lactiplantibacillus plantarum
dairy	SRR25395434	SRR25395434_43256	Pseudomonadota	Gammaproteobacteria	Enterobacterales	-	-	-
dairy	SRR25395434	SRR25395434_44388	Pseudomonadota	Alphaproteobacteria	Hyphomicrobiales	-	-	-
dairy	SRR25395434	SRR25395434_44474	Pseudomonadota	-	-	-	-	-
dairy	SRR25395434	SRR25395434_44811	Pseudomonadota	Gammaproteobacteria	Enterobacterales	Enterobacteriaceae	Citrobacter	-
dairy	SRR25395434	SRR25395434_45155	Actinomycetota	Actinomycetes	Mycobacteriales	Corynebacteriaceae	Corynebacterium	Corynebacterium glutamicum
dairy	SRR25395434	SRR25395434_45553	Bacillota	Bacilli	Bacillales	Staphylococcaceae	Staphylococcus	Staphylococcus aureus
dairy	SRR25395434	SRR25395434_45796	Pseudomonadota	Gammaproteobacteria	Enterobacterales	Enterobacteriaceae	Salmonella	-
dairy	SRR25395434	SRR25395434_46359	Bacillota	Bacilli	Lactobacillales	Lactobacillaceae	Lactiplantibacillus	Lactiplantibacillus plantarum
dairy	SRR25395434	SRR25395434_47027	Pseudomonadota	Gammaproteobacteria	Enterobacterales	Enterobacteriaceae	Klebsiella	-
dairy	SRR25395434	SRR25395434_47283	Pseudomonadota	Gammaproteobacteria	Moraxellales	Moraxellaceae	Psychrobacter	Psychrobacter sp.
dairy	SRR25395434	SRR25395434_47510	Bacillota	Bacilli	Bacillales	-	-	-
dairy	SRR25395434	SRR25395434_48403	Pseudomonadota	Gammaproteobacteria	Enterobacterales	Enterobacteriaceae	Escherichia	Escherichia coli
dairy	SRR25395434	SRR25395434_48545	Pseudomonadota	Gammaproteobacteria	Enterobacterales	Enterobacteriaceae	Klebsiella	Klebsiella pneumoniae
dairy	SRR25395434	SRR25395434_49067	Pseudomonadota	Gammaproteobacteria	Moraxellales	Moraxellaceae	Psychrobacter	Psychrobacter sp.
dairy	SRR25395434	SRR25395434_50111	Pseudomonadota	Gammaproteobacteria	Enterobacterales	Yersiniaceae	Serratia	-
dairy	SRR25395434	SRR25395434_50172	Bacillota	Bacilli	Lactobacillales	Enterococcaceae	Enterococcus	Enterococcus faecium
dairy	SRR25395434	SRR25395434_50193	Pseudomonadota	Gammaproteobacteria	Enterobacterales	Enterobacteriaceae	Salmonella	-
dairy	SRR25395434	SRR25395434_50273	Actinomycetota	Actinomycetes	Mycobacteriales	Corynebacteriaceae	Corynebacterium	Corynebacterium glutamicum
dairy	SRR25395434	SRR25395434_51303	Pseudomonadota	Gammaproteobacteria	-	-	-	-
dairy	SRR25395434	SRR25395434_52356	Pseudomonadota	Gammaproteobacteria	Enterobacterales	Enterobacteriaceae	Escherichia	Escherichia coli
dairy	SRR25395434	SRR25395434_52881	Actinomycetota	Actinomycetes	-	-	-	-
dairy	SRR25395434	SRR25395434_53053	Pseudomonadota	Gammaproteobacteria	Enterobacterales	Enterobacteriaceae	Salmonella	-
dairy	SRR25395434	SRR25395434_53500	Pseudomonadota	Gammaproteobacteria	Enterobacterales	Enterobacteriaceae	Klebsiella	Klebsiella pneumoniae
dairy	SRR25395434	SRR25395434_53758	Pseudomonadota	Gammaproteobacteria	Enterobacterales	Enterobacteriaceae	Klebsiella	Klebsiella pneumoniae
dairy	SRR25395434	SRR25395434_54612	Bacillota	Bacilli	Lactobacillales	Lactobacillaceae	Lacticaseibacillus	Lacticaseibacillus paracasei
dairy	SRR25395434	SRR25395434_54928	Bacillota	Bacilli	Lactobacillales	Lactobacillaceae	Latilactobacillus	-
dairy	SRR25395434	SRR25395434_55871	Pseudomonadota	Gammaproteobacteria	Moraxellales	Moraxellaceae	Acinetobacter	Acinetobacter haemolyticus
dairy	SRR25395434	SRR25395434_57692	Pseudomonadota	Alphaproteobacteria	Sphingomonadales	Sphingomonadaceae	Sphingomonas	-
dairy	SRR25395434	SRR25395434_58567	Actinomycetota	Actinomycetes	-	-	-	-
dairy	SRR25395434	SRR25395434_59264	Cyanobacteriota	Cyanophyceae	-	-	-	-
dairy	SRR25395434	SRR25395434_59719	Pseudomonadota	Gammaproteobacteria	-	-	-	-
dairy	SRR25395434	SRR25395434_60827	Bacillota	Bacilli	Lactobacillales	Lactobacillaceae	Latilactobacillus	-
dairy	SRR25395434	SRR25395434_61277	Pseudomonadota	Gammaproteobacteria	Enterobacterales	Enterobacteriaceae	-	-
dairy	SRR25395434	SRR25395434_63238	Pseudomonadota	Alphaproteobacteria	Hyphomicrobiales	Rhizobiaceae	Sinorhizobium	Sinorhizobium meliloti
dairy	SRR25395434	SRR25395434_63803	Bacillota	Bacilli	Lactobacillales	Lactobacillaceae	Lactiplantibacillus	Lactiplantibacillus plantarum
dairy	SRR25395434	SRR25395434_64198	Pseudomonadota	Gammaproteobacteria	Enterobacterales	Enterobacteriaceae	Escherichia	Escherichia coli
dairy	SRR25395434	SRR25395434_64608	Bacillota	Bacilli	Lactobacillales	Lactobacillaceae	Lactiplantibacillus	-
dairy	SRR25395434	SRR25395434_65601	Bacillota	-	-	-	-	-
dairy	SRR25395434	SRR25395434_65743	Bacillota	Bacilli	-	-	-	-
dairy	SRR25395434	SRR25395434_66565	Pseudomonadota	Betaproteobacteria	Burkholderiales	Burkholderiaceae	Burkholderia	Burkholderia glumae
dairy	SRR25395434	SRR25395434_66674	Bacillota	Bacilli	Bacillales	-	-	-
dairy	SRR25395434	SRR25395434_66745	Bacillota	Bacilli	Lactobacillales	Streptococcaceae	Streptococcus	Streptococcus thermophilus
dairy	SRR25395434	SRR25395434_67512	Bacillota	Bacilli	Lactobacillales	Lactobacillaceae	Secundilactobacillus	-
dairy	SRR25395434	SRR25395434_68548	Bacillota	Bacilli	Lactobacillales	-	-	-
dairy	SRR25395434	SRR25395434_69014	Bacillota	Bacilli	Lactobacillales	Enterococcaceae	Enterococcus	Enterococcus faecium
dairy	SRR25395434	SRR25395434_69267	Bacillota	Bacilli	Lactobacillales	Enterococcaceae	Enterococcus	Enterococcus hirae
dairy	SRR25395434	SRR25395434_69946	Bacillota	Bacilli	Lactobacillales	Streptococcaceae	Lactococcus	Lactococcus lactis
dairy	SRR25395434	SRR25395434_72315	Bacillota	Bacilli	Lactobacillales	Lactobacillaceae	Lacticaseibacillus	Lacticaseibacillus paracasei
dairy	SRR25395434	SRR25395434_72522	Actinomycetota	Actinomycetes	Pseudonocardiales	Pseudonocardiaceae	-	-
dairy	SRR25395434	SRR25395434_72544	Pseudomonadota	Gammaproteobacteria	Enterobacterales	Enterobacteriaceae	-	-
dairy	SRR25395434	SRR25395434_72624	Pseudomonadota	Gammaproteobacteria	Enterobacterales	Enterobacteriaceae	Citrobacter	-
dairy	SRR25395434	SRR25395434_73029	Pseudomonadota	Gammaproteobacteria	Enterobacterales	Enterobacteriaceae	-	-
dairy	SRR25395434	SRR25395434_73351	Actinomycetota	Actinomycetes	Micrococcales	-	-	-
dairy	SRR25395434	SRR25395434_78662	Thermodesulfobacteriota	Desulfovibrionia	Desulfovibrionales	Desulfovibrionaceae	-	-
dairy	SRR25395434	SRR25395434_78812	Actinomycetota	Actinomycetes	-	-	-	-
dairy	SRR25395434	SRR25395434_79298	Pseudomonadota	Gammaproteobacteria	Enterobacterales	Enterobacteriaceae	Enterobacter	-
dairy	SRR25395434	SRR25395434_81020	Bacillota	Bacilli	Lactobacillales	Lactobacillaceae	-	-
dairy	SRR25395434	SRR25395434_81316	Pseudomonadota	Gammaproteobacteria	Enterobacterales	Enterobacteriaceae	Klebsiella	-
dairy	SRR25395434	SRR25395434_84427	Pseudomonadota	Gammaproteobacteria	Enterobacterales	Enterobacteriaceae	Escherichia	Escherichia coli
dairy	SRR25395434	SRR25395434_85046	Pseudomonadota	Gammaproteobacteria	-	-	-	-
dairy	SRR25395434	SRR25395434_85410	Pseudomonadota	Gammaproteobacteria	Vibrionales	Vibrionaceae	-	-
dairy	SRR25395434	SRR25395434_87094	Actinomycetota	Actinomycetes	Micrococcales	Micrococcaceae	Paenarthrobacter	-
dairy	SRR25395434	SRR25395434_90865	Pseudomonadota	Gammaproteobacteria	Enterobacterales	Enterobacteriaceae	Salmonella	Salmonella enterica
dairy	SRR25395434	SRR25395434_90931	Pseudomonadota	Gammaproteobacteria	Enterobacterales	Enterobacteriaceae	Klebsiella	Klebsiella quasipneumoniae
dairy	SRR25395434	SRR25395434_92535	Actinomycetota	Actinomycetes	Micrococcales	-	-	-
dairy	SRR25395434	SRR25395434_96580	Pseudomonadota	Gammaproteobacteria	Enterobacterales	Enterobacteriaceae	Klebsiella	-
dairy	SRR25395434	SRR25395434_97809	Pseudomonadota	Gammaproteobacteria	Enterobacterales	Enterobacteriaceae	Escherichia	Escherichia coli
dairy	SRR25395434	SRR25395434_104259	Actinomycetota	Actinomycetes	Mycobacteriales	Nocardiaceae	Prescottella	Prescottella equi
dairy	SRR25395434	SRR25395434_104564	Pseudomonadota	Gammaproteobacteria	Enterobacterales	Enterobacteriaceae	Escherichia	Escherichia coli
dairy	SRR25395434	SRR25395434_106376	Spirochaetota	Spirochaetia	-	-	-	-
dairy	SRR25395434	SRR25395434_107431	Pseudomonadota	Gammaproteobacteria	-	-	-	-
dairy	SRR25395434	SRR25395434_108390	Actinomycetota	Actinomycetes	-	-	-	-
dairy	SRR25395434	SRR25395434_109573	Pseudomonadota	Gammaproteobacteria	Alteromonadales	-	-	-
dairy	SRR25395434	SRR25395434_112560	Pseudomonadota	Gammaproteobacteria	Enterobacterales	Enterobacteriaceae	Shigella	-
dairy	SRR25395434	SRR25395434_112611	Bacillota	Bacilli	-	-	-	-
dairy	SRR25395434	SRR25395434_113991	Pseudomonadota	Gammaproteobacteria	Moraxellales	Moraxellaceae	Acinetobacter	-
dairy	SRR25395434	SRR25395434_114302	Pseudomonadota	Gammaproteobacteria	Pseudomonadales	Pseudomonadaceae	Pseudomonas	Pseudomonas aeruginosa
dairy	SRR25395434	SRR25395434_119267	Actinomycetota	Actinomycetes	Mycobacteriales	Nocardiaceae	Rhodococcus	Rhodococcus erythropolis
dairy	SRR25395434	SRR25395434_122044	Bacillota	Bacilli	Lactobacillales	Lactobacillaceae	-	-
dairy	SRR25395434	SRR25395434_128822	Pseudomonadota	Gammaproteobacteria	Enterobacterales	Enterobacteriaceae	Klebsiella	Klebsiella pneumoniae
dairy	SRR25395434	SRR25395434_142777	Pseudomonadota	Gammaproteobacteria	Enterobacterales	Enterobacteriaceae	Klebsiella	Klebsiella pneumoniae
dairy	SRR25395434	SRR25395434_164893	Bacillota	Bacilli	Lactobacillales	Lactobacillaceae	-	-
dairy	SRR25395435	SRR25395435_29	Bacillota	Bacilli	Lactobacillales	Lactobacillaceae	Lactiplantibacillus	Lactiplantibacillus plantarum
dairy	SRR25395435	SRR25395435_33	Bacillota	Bacilli	Lactobacillales	Enterococcaceae	Enterococcus	Enterococcus faecium
dairy	SRR25395435	SRR25395435_61	Bacillota	Bacilli	Lactobacillales	Lactobacillaceae	Lactiplantibacillus	Lactiplantibacillus plantarum
dairy	SRR25395435	SRR25395435_66	Bacillota	Bacilli	Lactobacillales	Lactobacillaceae	Lactiplantibacillus	Lactiplantibacillus plantarum
dairy	SRR25395435	SRR25395435_179	Cyanobacteriota	Cyanophyceae	-	-	-	-
dairy	SRR25395435	SRR25395435_315	Bacillota	Bacilli	Lactobacillales	-	-	-
dairy	SRR25395435	SRR25395435_473	Bacillota	Bacilli	Bacillales	-	-	-
dairy	SRR25395435	SRR25395435_617	Bacillota	Bacilli	Lactobacillales	Lactobacillaceae	Levilactobacillus	Levilactobacillus brevis
dairy	SRR25395435	SRR25395435_670	Bacillota	Bacilli	Lactobacillales	Lactobacillaceae	-	-
dairy	SRR25395435	SRR25395435_974	Pseudomonadota	Gammaproteobacteria	Moraxellales	Moraxellaceae	Acinetobacter	Acinetobacter seifertii
dairy	SRR25395435	SRR25395435_1114	Pseudomonadota	Gammaproteobacteria	Enterobacterales	Yersiniaceae	-	-
dairy	SRR25395435	SRR25395435_1122	Bacillota	Bacilli	-	-	-	-
dairy	SRR25395435	SRR25395435_1841	Bacillota	-	-	-	-	-
dairy	SRR25395435	SRR25395435_1943	Bacillota	Bacilli	Lactobacillales	Enterococcaceae	Enterococcus	Enterococcus faecium
dairy	SRR25395435	SRR25395435_2082	Bacillota	Bacilli	Bacillales	Listeriaceae	Listeria	-
dairy	SRR25395435	SRR25395435_2294	Bacillota	Bacilli	Lactobacillales	-	-	-
dairy	SRR25395435	SRR25395435_2335	Bacillota	Bacilli	Lactobacillales	Lactobacillaceae	Levilactobacillus	Levilactobacillus brevis
dairy	SRR25395435	SRR25395435_2432	Bacillota	Bacilli	Lactobacillales	Enterococcaceae	Enterococcus	Enterococcus faecalis
dairy	SRR25395435	SRR25395435_2495	Bacillota	Bacilli	Lactobacillales	Streptococcaceae	Lactococcus	Lactococcus lactis
dairy	SRR25395435	SRR25395435_2809	Bacillota	Bacilli	Lactobacillales	Lactobacillaceae	Lactiplantibacillus	Lactiplantibacillus plantarum
dairy	SRR25395435	SRR25395435_2987	Bacillota	Bacilli	-	-	-	-
dairy	SRR25395435	SRR25395435_3102	Pseudomonadota	Gammaproteobacteria	Moraxellales	Moraxellaceae	Acinetobacter	-
dairy	SRR25395435	SRR25395435_3453	Pseudomonadota	-	-	-	-	-
dairy	SRR25395435	SRR25395435_3694	Pseudomonadota	Betaproteobacteria	Burkholderiales	-	-	-
dairy	SRR25395435	SRR25395435_3966	Bacillota	Bacilli	Lactobacillales	Streptococcaceae	Lactococcus	-
dairy	SRR25395435	SRR25395435_4449	Pseudomonadota	Gammaproteobacteria	Moraxellales	Moraxellaceae	Acinetobacter	-
dairy	SRR25395435	SRR25395435_4923	Bacillota	Bacilli	Lactobacillales	Streptococcaceae	Lactococcus	Lactococcus lactis
dairy	SRR25395435	SRR25395435_5605	Bacillota	Bacilli	-	-	-	-
dairy	SRR25395435	SRR25395435_5701	Bacillota	Bacilli	Lactobacillales	Lactobacillaceae	Lactiplantibacillus	Lactiplantibacillus plantarum
dairy	SRR25395435	SRR25395435_6430	Bacillota	Bacilli	Lactobacillales	Carnobacteriaceae	Carnobacterium	-
dairy	SRR25395435	SRR25395435_6822	Pseudomonadota	Gammaproteobacteria	Enterobacterales	Enterobacteriaceae	Enterobacter	-
dairy	SRR25395435	SRR25395435_7350	Bacillota	Bacilli	Bacillales	Staphylococcaceae	Staphylococcus	Staphylococcus aureus
dairy	SRR25395435	SRR25395435_7712	Fusobacteriota	Fusobacteriia	Fusobacteriales	-	-	-
dairy	SRR25395435	SRR25395435_7738	Bacillota	Bacilli	Lactobacillales	Streptococcaceae	Lactococcus	Lactococcus cremoris
dairy	SRR25395435	SRR25395435_8234	Pseudomonadota	Gammaproteobacteria	Moraxellales	Moraxellaceae	Acinetobacter	-
dairy	SRR25395435	SRR25395435_8497	Pseudomonadota	Gammaproteobacteria	Moraxellales	Moraxellaceae	Acinetobacter	Acinetobacter johnsonii
dairy	SRR25395435	SRR25395435_8727	Bacillota	Bacilli	Bacillales	-	-	-
dairy	SRR25395435	SRR25395435_9132	Bacillota	Bacilli	Lactobacillales	Streptococcaceae	Lactococcus	Lactococcus lactis
dairy	SRR25395435	SRR25395435_10148	Bacillota	Bacilli	Lactobacillales	Lactobacillaceae	Lactiplantibacillus	Lactiplantibacillus plantarum
dairy	SRR25395435	SRR25395435_10190	Pseudomonadota	Alphaproteobacteria	-	-	-	-
dairy	SRR25395435	SRR25395435_10278	Pseudomonadota	Gammaproteobacteria	Moraxellales	Moraxellaceae	Acinetobacter	Acinetobacter indicus
dairy	SRR25395435	SRR25395435_10478	Bacillota	Bacilli	Lactobacillales	Lactobacillaceae	Lactiplantibacillus	-
dairy	SRR25395435	SRR25395435_10832	Bacillota	Bacilli	Lactobacillales	Lactobacillaceae	Lacticaseibacillus	-
dairy	SRR25395435	SRR25395435_11189	Bacillota	Bacilli	Bacillales	Staphylococcaceae	Staphylococcus	-
dairy	SRR25395435	SRR25395435_11443	Bacillota	Bacilli	Lactobacillales	Lactobacillaceae	Lacticaseibacillus	Lacticaseibacillus rhamnosus
dairy	SRR25395435	SRR25395435_12452	Bacillota	Bacilli	Lactobacillales	Lactobacillaceae	Lactiplantibacillus	-
dairy	SRR25395435	SRR25395435_12652	Bacillota	Bacilli	Lactobacillales	Lactobacillaceae	Lactiplantibacillus	Lactiplantibacillus plantarum
dairy	SRR25395435	SRR25395435_13179	Bacillota	Bacilli	Lactobacillales	Lactobacillaceae	Latilactobacillus	-
dairy	SRR25395435	SRR25395435_13472	Bacillota	Bacilli	Lactobacillales	Lactobacillaceae	Lacticaseibacillus	Lacticaseibacillus paracasei
dairy	SRR25395435	SRR25395435_14393	Pseudomonadota	Gammaproteobacteria	Moraxellales	Moraxellaceae	Acinetobacter	Acinetobacter baumannii
dairy	SRR25395435	SRR25395435_14995	Bacillota	Bacilli	Lactobacillales	Lactobacillaceae	Lacticaseibacillus	Lacticaseibacillus paracasei
dairy	SRR25395435	SRR25395435_15112	Bacillota	Bacilli	Lactobacillales	Lactobacillaceae	-	-
dairy	SRR25395435	SRR25395435_15993	Pseudomonadota	-	-	-	-	-
dairy	SRR25395435	SRR25395435_16207	Bacillota	Bacilli	Lactobacillales	Lactobacillaceae	Latilactobacillus	-
dairy	SRR25395435	SRR25395435_16607	Bacillota	Bacilli	Lactobacillales	Lactobacillaceae	Levilactobacillus	Levilactobacillus brevis
dairy	SRR25395435	SRR25395435_17132	Bacillota	Bacilli	Lactobacillales	Lactobacillaceae	Lacticaseibacillus	Lacticaseibacillus paracasei
dairy	SRR25395435	SRR25395435_17485	Bacillota	Bacilli	Bacillales	Bacillaceae	-	-
dairy	SRR25395435	SRR25395435_18431	Bacillota	Bacilli	Lactobacillales	Lactobacillaceae	-	-
dairy	SRR25395435	SRR25395435_19233	Bacillota	Bacilli	Lactobacillales	-	-	-
dairy	SRR25395435	SRR25395435_19824	Bacillota	Bacilli	Lactobacillales	Lactobacillaceae	Lacticaseibacillus	Lacticaseibacillus paracasei
dairy	SRR25395435	SRR25395435_20035	Bacillota	Bacilli	Lactobacillales	Lactobacillaceae	Lacticaseibacillus	Lacticaseibacillus paracasei
dairy	SRR25395435	SRR25395435_20047	Bacillota	-	-	-	-	-
dairy	SRR25395435	SRR25395435_21152	Bacillota	Bacilli	-	-	-	-
dairy	SRR25395435	SRR25395435_21750	Pseudomonadota	Gammaproteobacteria	Moraxellales	Moraxellaceae	Acinetobacter	Acinetobacter schindleri
dairy	SRR25395435	SRR25395435_23529	Bacillota	Bacilli	Lactobacillales	Streptococcaceae	Lactococcus	Lactococcus lactis
dairy	SRR25395435	SRR25395435_24505	Bacillota	Bacilli	Lactobacillales	Enterococcaceae	-	-
dairy	SRR25395435	SRR25395435_27769	Bacillota	Bacilli	Lactobacillales	Lactobacillaceae	Lactiplantibacillus	Lactiplantibacillus plantarum
dairy	SRR25395435	SRR25395435_28580	Bacillota	Bacilli	Lactobacillales	Streptococcaceae	Lactococcus	Lactococcus cremoris
dairy	SRR25395435	SRR25395435_28852	Pseudomonadota	Gammaproteobacteria	Moraxellales	Moraxellaceae	Acinetobacter	Acinetobacter baumannii
dairy	SRR25395435	SRR25395435_33702	Bacillota	Bacilli	-	-	-	-
dairy	SRR25395435	SRR25395435_34501	Bacillota	Bacilli	Lactobacillales	Lactobacillaceae	Lacticaseibacillus	-
dairy	SRR25395435	SRR25395435_36449	Bacillota	Bacilli	Lactobacillales	Lactobacillaceae	Lacticaseibacillus	Lacticaseibacillus paracasei
dairy	SRR25395435	SRR25395435_41592	Bacillota	Bacilli	Lactobacillales	Lactobacillaceae	Lactiplantibacillus	Lactiplantibacillus plantarum
dairy	SRR25395435	SRR25395435_44624	Bacillota	Bacilli	Lactobacillales	Lactobacillaceae	Lacticaseibacillus	Lacticaseibacillus paracasei
dairy	SRR25395436	SRR25395436_52	Bacillota	Bacilli	Lactobacillales	-	-	-
dairy	SRR25395436	SRR25395436_200	Bacillota	Bacilli	Lactobacillales	Lactobacillaceae	Lactiplantibacillus	Lactiplantibacillus plantarum
dairy	SRR25395436	SRR25395436_528	Bacillota	Bacilli	-	-	-	-
dairy	SRR25395436	SRR25395436_1522	Bacillota	Bacilli	Lactobacillales	Enterococcaceae	Enterococcus	Enterococcus faecium
dairy	SRR25395436	SRR25395436_2365	Bacillota	Bacilli	Lactobacillales	Lactobacillaceae	Lactiplantibacillus	Lactiplantibacillus plantarum
dairy	SRR25395436	SRR25395436_2389	Bacillota	Bacilli	Lactobacillales	Lactobacillaceae	Lactiplantibacillus	Lactiplantibacillus plantarum
dairy	SRR25395436	SRR25395436_2609	Pseudomonadota	Gammaproteobacteria	Enterobacterales	-	-	-
dairy	SRR25395436	SRR25395436_3429	Bacillota	Bacilli	Lactobacillales	Streptococcaceae	Lactococcus	Lactococcus lactis
dairy	SRR25395436	SRR25395436_3636	Bacillota	Bacilli	Lactobacillales	Streptococcaceae	Lactococcus	Lactococcus lactis
dairy	SRR25395436	SRR25395436_4191	Fusobacteriota	Fusobacteriia	Fusobacteriales	-	-	-
dairy	SRR25395436	SRR25395436_4875	Bacillota	Bacilli	Lactobacillales	Lactobacillaceae	Lacticaseibacillus	Lacticaseibacillus rhamnosus
dairy	SRR25395436	SRR25395436_4979	Bacillota	Bacilli	Lactobacillales	Enterococcaceae	Enterococcus	Enterococcus faecalis
dairy	SRR25395436	SRR25395436_5464	Bacillota	Bacilli	Lactobacillales	-	-	-
dairy	SRR25395436	SRR25395436_5965	Bacillota	Bacilli	Lactobacillales	Enterococcaceae	Enterococcus	Enterococcus faecium
dairy	SRR25395436	SRR25395436_5968	Bacillota	Bacilli	Lactobacillales	Streptococcaceae	Lactococcus	Lactococcus cremoris
dairy	SRR25395436	SRR25395436_6023	Bacillota	Bacilli	Lactobacillales	Lactobacillaceae	Lactiplantibacillus	Lactiplantibacillus plantarum
dairy	SRR25395436	SRR25395436_6225	Bacillota	Bacilli	Lactobacillales	Lactobacillaceae	Lactiplantibacillus	Lactiplantibacillus plantarum
dairy	SRR25395436	SRR25395436_6841	Bacillota	Bacilli	Lactobacillales	Carnobacteriaceae	Carnobacterium	-
dairy	SRR25395436	SRR25395436_7533	Cyanobacteriota	Cyanophyceae	-	-	-	-
dairy	SRR25395436	SRR25395436_7538	Bacillota	Bacilli	Lactobacillales	Lactobacillaceae	Lactiplantibacillus	Lactiplantibacillus plantarum
dairy	SRR25395436	SRR25395436_10195	Bacillota	Bacilli	Lactobacillales	Lactobacillaceae	-	-
dairy	SRR25395436	SRR25395436_11201	Bacillota	Bacilli	Lactobacillales	Lactobacillaceae	Lactiplantibacillus	Lactiplantibacillus plantarum
dairy	SRR25395436	SRR25395436_13207	Pseudomonadota	Gammaproteobacteria	Enterobacterales	Enterobacteriaceae	-	-
dairy	SRR25395436	SRR25395436_14849	Bacillota	Bacilli	Bacillales	-	-	-
dairy	SRR25395436	SRR25395436_20326	Pseudomonadota	Gammaproteobacteria	-	-	-	-
dairy	SRR25395436	SRR25395436_20861	Actinomycetota	Actinomycetes	Kitasatosporales	Streptomycetaceae	Streptomyces	-
dairy	SRR25395436	SRR25395436_23233	Bacillota	Bacilli	Lactobacillales	Lactobacillaceae	Levilactobacillus	Levilactobacillus brevis
dairy	SRR25395436	SRR25395436_25528	Bacillota	Bacilli	Lactobacillales	Streptococcaceae	Lactococcus	Lactococcus lactis
dairy	SRR25395436	SRR25395436_28114	Bacillota	Bacilli	Lactobacillales	Streptococcaceae	Lactococcus	Lactococcus lactis
dairy	SRR25395436	SRR25395436_28279	Bacillota	Bacilli	Lactobacillales	Streptococcaceae	Lactococcus	Lactococcus cremoris
dairy	SRR25395436	SRR25395436_31636	Pseudomonadota	Betaproteobacteria	Burkholderiales	-	-	-
dairy	SRR25395436	SRR25395436_35804	Bacillota	Bacilli	Lactobacillales	Lactobacillaceae	Lactiplantibacillus	Lactiplantibacillus plantarum
dairy	SRR25395436	SRR25395436_36439	Pseudomonadota	Gammaproteobacteria	Enterobacterales	Erwiniaceae	-	-
dairy	SRR25395436	SRR25395436_36574	Bacillota	Bacilli	-	-	-	-
dairy	SRR25395436	SRR25395436_36636	Bacillota	Bacilli	Lactobacillales	Streptococcaceae	-	-
dairy	SRR25395436	SRR25395436_41169	Bacillota	Bacilli	Lactobacillales	Enterococcaceae	-	-
dairy	SRR25395436	SRR25395436_42431	Pseudomonadota	Alphaproteobacteria	Rhodobacterales	Roseobacteraceae	-	-
dairy	SRR25395436	SRR25395436_53413	Bacillota	Bacilli	Bacillales	Staphylococcaceae	Staphylococcus	Staphylococcus aureus
dairy	SRR25395437	SRR25395437_8	Bacillota	Bacilli	Lactobacillales	Lactobacillaceae	Lactiplantibacillus	Lactiplantibacillus plantarum
dairy	SRR25395437	SRR25395437_31	Bacillota	Bacilli	Lactobacillales	Lactobacillaceae	Levilactobacillus	Levilactobacillus brevis
dairy	SRR25395437	SRR25395437_150	Bacillota	Bacilli	Lactobacillales	Lactobacillaceae	Lactiplantibacillus	Lactiplantibacillus plantarum
dairy	SRR25395437	SRR25395437_222	Bacillota	-	-	-	-	-
dairy	SRR25395437	SRR25395437_335	Bacillota	Bacilli	Lactobacillales	Lactobacillaceae	-	-
dairy	SRR25395437	SRR25395437_639	Bacillota	Bacilli	Lactobacillales	Lactobacillaceae	Lactiplantibacillus	Lactiplantibacillus plantarum
dairy	SRR25395437	SRR25395437_640	Bacillota	Bacilli	Lactobacillales	Lactobacillaceae	Lactiplantibacillus	Lactiplantibacillus plantarum
dairy	SRR25395437	SRR25395437_697	Bacillota	Bacilli	Lactobacillales	Lactobacillaceae	Levilactobacillus	Levilactobacillus brevis
dairy	SRR25395437	SRR25395437_748	Bacillota	Bacilli	Lactobacillales	Lactobacillaceae	Levilactobacillus	Levilactobacillus brevis
dairy	SRR25395437	SRR25395437_902	Bacillota	Bacilli	Lactobacillales	Streptococcaceae	Lactococcus	Lactococcus lactis
dairy	SRR25395437	SRR25395437_1005	Fusobacteriota	Fusobacteriia	Fusobacteriales	-	-	-
dairy	SRR25395437	SRR25395437_1290	Bacillota	Bacilli	Lactobacillales	Streptococcaceae	Lactococcus	Lactococcus lactis
dairy	SRR25395437	SRR25395437_1838	Bacillota	Bacilli	Lactobacillales	Enterococcaceae	Enterococcus	Enterococcus faecium
dairy	SRR25395437	SRR25395437_2069	Bacillota	Bacilli	Lactobacillales	Carnobacteriaceae	Carnobacterium	-
dairy	SRR25395437	SRR25395437_2200	Bacillota	Bacilli	Lactobacillales	Streptococcaceae	Lactococcus	Lactococcus lactis
dairy	SRR25395437	SRR25395437_2261	Bacillota	Bacilli	Lactobacillales	-	-	-
dairy	SRR25395437	SRR25395437_2390	Bacillota	Bacilli	Lactobacillales	Lactobacillaceae	Lactiplantibacillus	Lactiplantibacillus plantarum
dairy	SRR25395437	SRR25395437_2423	Bacillota	Bacilli	-	-	-	-
dairy	SRR25395437	SRR25395437_2499	Bacillota	Bacilli	Lactobacillales	Streptococcaceae	Lactococcus	Lactococcus cremoris
dairy	SRR25395437	SRR25395437_3194	Bacillota	Bacilli	Lactobacillales	Streptococcaceae	Lactococcus	Lactococcus cremoris
dairy	SRR25395437	SRR25395437_3231	Bacillota	Bacilli	Lactobacillales	Lactobacillaceae	Lactiplantibacillus	Lactiplantibacillus plantarum
dairy	SRR25395437	SRR25395437_3256	Pseudomonadota	-	-	-	-	-
dairy	SRR25395437	SRR25395437_3464	Bacillota	Bacilli	Lactobacillales	-	-	-
dairy	SRR25395437	SRR25395437_3783	Bacillota	Bacilli	Lactobacillales	Lactobacillaceae	Lacticaseibacillus	Lacticaseibacillus paracasei
dairy	SRR25395437	SRR25395437_3970	Bacillota	Bacilli	Lactobacillales	-	-	-
dairy	SRR25395437	SRR25395437_4618	Bacillota	Bacilli	Lactobacillales	Lactobacillaceae	Lactiplantibacillus	Lactiplantibacillus plantarum
dairy	SRR25395437	SRR25395437_5144	Bacillota	Bacilli	Lactobacillales	Enterococcaceae	-	-
dairy	SRR25395437	SRR25395437_5637	Bacillota	Bacilli	Lactobacillales	Lactobacillaceae	Lacticaseibacillus	Lacticaseibacillus paracasei
dairy	SRR25395437	SRR25395437_5898	Bacillota	Bacilli	Bacillales	-	-	-
dairy	SRR25395437	SRR25395437_6191	Bacillota	Bacilli	Lactobacillales	Lactobacillaceae	Lactiplantibacillus	Lactiplantibacillus plantarum
dairy	SRR25395437	SRR25395437_6692	Bacillota	Bacilli	Lactobacillales	Streptococcaceae	Lactococcus	Lactococcus lactis
dairy	SRR25395437	SRR25395437_6783	Bacillota	Bacilli	Lactobacillales	Lactobacillaceae	Lactiplantibacillus	Lactiplantibacillus plantarum
dairy	SRR25395437	SRR25395437_6944	Bacillota	Bacilli	Lactobacillales	Lactobacillaceae	Lacticaseibacillus	Lacticaseibacillus paracasei
dairy	SRR25395437	SRR25395437_7042	Bacillota	Bacilli	Lactobacillales	Lactobacillaceae	Lactiplantibacillus	Lactiplantibacillus plantarum
dairy	SRR25395437	SRR25395437_7297	Bacillota	Bacilli	Lactobacillales	Lactobacillaceae	Lacticaseibacillus	Lacticaseibacillus rhamnosus
dairy	SRR25395437	SRR25395437_7388	Pseudomonadota	Gammaproteobacteria	Moraxellales	Moraxellaceae	Acinetobacter	-
dairy	SRR25395437	SRR25395437_7390	Bacillota	Bacilli	Lactobacillales	Streptococcaceae	Lactococcus	Lactococcus lactis
dairy	SRR25395437	SRR25395437_7440	Bacillota	Bacilli	Lactobacillales	Lactobacillaceae	Latilactobacillus	-
dairy	SRR25395437	SRR25395437_7600	Bacillota	Bacilli	-	-	-	-
dairy	SRR25395437	SRR25395437_7984	Bacillota	Bacilli	Lactobacillales	Lactobacillaceae	Lacticaseibacillus	Lacticaseibacillus paracasei
dairy	SRR25395437	SRR25395437_8179	Bacillota	Bacilli	Lactobacillales	Streptococcaceae	Lactococcus	Lactococcus cremoris
dairy	SRR25395437	SRR25395437_8299	Bacillota	Bacilli	Lactobacillales	Lactobacillaceae	Lentilactobacillus	-
dairy	SRR25395437	SRR25395437_8519	Pseudomonadota	Gammaproteobacteria	Moraxellales	Moraxellaceae	Acinetobacter	Acinetobacter seifertii
dairy	SRR25395437	SRR25395437_8724	Bacillota	Bacilli	Lactobacillales	Lactobacillaceae	Lacticaseibacillus	Lacticaseibacillus paracasei
dairy	SRR25395437	SRR25395437_9180	Bacillota	Bacilli	Bacillales	Staphylococcaceae	Staphylococcus	Staphylococcus aureus
dairy	SRR25395437	SRR25395437_9804	Bacillota	Bacilli	-	-	-	-
dairy	SRR25395437	SRR25395437_11104	Pseudomonadota	Gammaproteobacteria	Moraxellales	Moraxellaceae	Acinetobacter	Acinetobacter baumannii
dairy	SRR25395437	SRR25395437_11195	Pseudomonadota	Alphaproteobacteria	-	-	-	-
dairy	SRR25395437	SRR25395437_11209	Pseudomonadota	Gammaproteobacteria	Alteromonadales	-	-	-
dairy	SRR25395437	SRR25395437_11542	Bacillota	Bacilli	Lactobacillales	Enterococcaceae	Enterococcus	Enterococcus faecalis
dairy	SRR25395437	SRR25395437_12496	Bacillota	Bacilli	Lactobacillales	Lactobacillaceae	-	-
dairy	SRR25395437	SRR25395437_14983	Bacillota	Bacilli	Lactobacillales	Enterococcaceae	Enterococcus	Enterococcus faecium
dairy	SRR25395437	SRR25395437_15121	Bacillota	Bacilli	Lactobacillales	Enterococcaceae	Enterococcus	Enterococcus faecium
dairy	SRR25395437	SRR25395437_15202	Bacillota	Bacilli	Lactobacillales	Lactobacillaceae	Lactiplantibacillus	Lactiplantibacillus plantarum
dairy	SRR25395437	SRR25395437_16022	Bacillota	Bacilli	Bacillales	Listeriaceae	Listeria	-
dairy	SRR25395437	SRR25395437_16623	Bacillota	Bacilli	Lactobacillales	Lactobacillaceae	Lacticaseibacillus	Lacticaseibacillus paracasei
dairy	SRR25395437	SRR25395437_17187	Bacillota	Bacilli	Lactobacillales	Lactobacillaceae	Lactiplantibacillus	-
dairy	SRR25395437	SRR25395437_19870	Bacillota	Bacilli	Bacillales	Bacillaceae	-	-
dairy	SRR25395437	SRR25395437_19986	Bacillota	Bacilli	Bacillales	-	-	-
dairy	SRR25395437	SRR25395437_24062	Bacillota	Bacilli	Lactobacillales	Lactobacillaceae	Lacticaseibacillus	Lacticaseibacillus paracasei
dairy	SRR25395437	SRR25395437_25848	Bacillota	Bacilli	Lactobacillales	Lactobacillaceae	Pediococcus	-
dairy	SRR25395438	SRR25395438_143	Bacillota	Bacilli	Lactobacillales	-	-	-
dairy	SRR25395438	SRR25395438_793	Bacillota	Bacilli	Bacillales	Listeriaceae	Listeria	-
dairy	SRR25395438	SRR25395438_866	Pseudomonadota	Alphaproteobacteria	Rhodobacterales	Roseobacteraceae	-	-
dairy	SRR25395438	SRR25395438_1185	Bacillota	Bacilli	Lactobacillales	-	-	-
dairy	SRR25395438	SRR25395438_1502	Bacillota	Bacilli	Lactobacillales	Lactobacillaceae	-	-
dairy	SRR25395438	SRR25395438_2306	Pseudomonadota	Gammaproteobacteria	Enterobacterales	Enterobacteriaceae	Klebsiella	Klebsiella pneumoniae
dairy	SRR25395438	SRR25395438_2332	Bacillota	Bacilli	Lactobacillales	Lactobacillaceae	-	-
dairy	SRR25395438	SRR25395438_3263	Pseudomonadota	Gammaproteobacteria	Moraxellales	Moraxellaceae	Acinetobacter	Acinetobacter schindleri
dairy	SRR25395438	SRR25395438_3518	Bacillota	Bacilli	Lactobacillales	Streptococcaceae	Lactococcus	Lactococcus lactis
dairy	SRR25395438	SRR25395438_3886	Pseudomonadota	Gammaproteobacteria	Enterobacterales	Enterobacteriaceae	-	-
dairy	SRR25395438	SRR25395438_3974	Pseudomonadota	Gammaproteobacteria	Enterobacterales	Enterobacteriaceae	Klebsiella	Klebsiella pneumoniae
dairy	SRR25395438	SRR25395438_4055	Bacillota	Bacilli	Lactobacillales	Lactobacillaceae	-	-
dairy	SRR25395438	SRR25395438_4498	Bacillota	Bacilli	Lactobacillales	Enterococcaceae	-	-
dairy	SRR25395438	SRR25395438_4862	Bacillota	Bacilli	-	-	-	-
dairy	SRR25395438	SRR25395438_5292	Bacillota	Bacilli	Lactobacillales	Lactobacillaceae	Lacticaseibacillus	-
dairy	SRR25395438	SRR25395438_5422	Pseudomonadota	-	-	-	-	-
dairy	SRR25395438	SRR25395438_5975	Bacillota	Bacilli	Lactobacillales	Lactobacillaceae	Lacticaseibacillus	Lacticaseibacillus paracasei
dairy	SRR25395438	SRR25395438_6146	Pseudomonadota	Gammaproteobacteria	Enterobacterales	Enterobacteriaceae	Klebsiella	Klebsiella pneumoniae
dairy	SRR25395438	SRR25395438_6282	Pseudomonadota	Gammaproteobacteria	Enterobacterales	Enterobacteriaceae	Enterobacter	Enterobacter hormaechei
dairy	SRR25395438	SRR25395438_6536	Pseudomonadota	Gammaproteobacteria	Enterobacterales	Enterobacteriaceae	Klebsiella	Klebsiella pneumoniae
dairy	SRR25395438	SRR25395438_6817	Pseudomonadota	Gammaproteobacteria	Enterobacterales	Enterobacteriaceae	Salmonella	Salmonella enterica
dairy	SRR25395438	SRR25395438_7994	Pseudomonadota	Gammaproteobacteria	Moraxellales	Moraxellaceae	Acinetobacter	Acinetobacter indicus
dairy	SRR25395438	SRR25395438_8924	Pseudomonadota	Gammaproteobacteria	Moraxellales	Moraxellaceae	Acinetobacter	Acinetobacter seifertii
dairy	SRR25395438	SRR25395438_9004	Bacillota	Bacilli	Lactobacillales	Lactobacillaceae	Levilactobacillus	Levilactobacillus brevis
dairy	SRR25395438	SRR25395438_9987	Pseudomonadota	Alphaproteobacteria	Rhodobacterales	Roseobacteraceae	-	-
dairy	SRR25395438	SRR25395438_11424	Pseudomonadota	Gammaproteobacteria	Enterobacterales	Enterobacteriaceae	Klebsiella	Klebsiella pneumoniae
dairy	SRR25395438	SRR25395438_11600	Pseudomonadota	Gammaproteobacteria	Enterobacterales	Enterobacteriaceae	Escherichia	-
dairy	SRR25395438	SRR25395438_11608	Pseudomonadota	Gammaproteobacteria	Enterobacterales	Morganellaceae	-	-
dairy	SRR25395438	SRR25395438_12202	Pseudomonadota	Gammaproteobacteria	Moraxellales	Moraxellaceae	Acinetobacter	Acinetobacter johnsonii
dairy	SRR25395438	SRR25395438_13939	Bacillota	Bacilli	Lactobacillales	-	-	-
dairy	SRR25395438	SRR25395438_15623	Bacillota	Bacilli	Bacillales	-	-	-
dairy	SRR25395438	SRR25395438_16493	Pseudomonadota	Gammaproteobacteria	Enterobacterales	Enterobacteriaceae	Enterobacter	-
dairy	SRR25395438	SRR25395438_16891	Bacteroidota	Cytophagia	Cytophagales	-	-	-
dairy	SRR25395438	SRR25395438_17372	Pseudomonadota	Gammaproteobacteria	Enterobacterales	Enterobacteriaceae	-	-
dairy	SRR25395438	SRR25395438_17491	Pseudomonadota	Gammaproteobacteria	Enterobacterales	Enterobacteriaceae	Citrobacter	Citrobacter freundii
dairy	SRR25395438	SRR25395438_18400	Bacillota	Bacilli	Lactobacillales	Carnobacteriaceae	Carnobacterium	-
dairy	SRR25395438	SRR25395438_19233	Pseudomonadota	Gammaproteobacteria	Enterobacterales	Enterobacteriaceae	Enterobacter	Enterobacter hormaechei
dairy	SRR25395438	SRR25395438_21228	Pseudomonadota	Alphaproteobacteria	-	-	-	-
dairy	SRR25395438	SRR25395438_24004	Pseudomonadota	Gammaproteobacteria	Enterobacterales	Enterobacteriaceae	Escherichia	Escherichia coli
dairy	SRR25395438	SRR25395438_24800	Pseudomonadota	Gammaproteobacteria	Enterobacterales	Enterobacteriaceae	Klebsiella	Klebsiella pneumoniae
dairy	SRR25395438	SRR25395438_24898	Pseudomonadota	Gammaproteobacteria	Enterobacterales	Enterobacteriaceae	Salmonella	Salmonella enterica
dairy	SRR25395438	SRR25395438_25144	Bacillota	Bacilli	Lactobacillales	Lactobacillaceae	Lactiplantibacillus	Lactiplantibacillus plantarum
dairy	SRR25395438	SRR25395438_25363	Pseudomonadota	Gammaproteobacteria	Enterobacterales	Enterobacteriaceae	Klebsiella	Klebsiella pneumoniae
dairy	SRR25395438	SRR25395438_25882	Pseudomonadota	Gammaproteobacteria	Enterobacterales	Enterobacteriaceae	Klebsiella	Klebsiella pneumoniae
dairy	SRR25395438	SRR25395438_26275	Bacillota	Bacilli	Lactobacillales	-	-	-
dairy	SRR25395438	SRR25395438_26720	Bacillota	Bacilli	Lactobacillales	Lactobacillaceae	Lacticaseibacillus	Lacticaseibacillus rhamnosus
dairy	SRR25395438	SRR25395438_27015	Pseudomonadota	Gammaproteobacteria	Enterobacterales	Enterobacteriaceae	Escherichia	Escherichia coli
dairy	SRR25395438	SRR25395438_28959	Pseudomonadota	Gammaproteobacteria	Enterobacterales	Enterobacteriaceae	Klebsiella	Klebsiella pneumoniae
dairy	SRR25395438	SRR25395438_29319	Pseudomonadota	Gammaproteobacteria	Enterobacterales	Enterobacteriaceae	Klebsiella	Klebsiella pneumoniae
dairy	SRR25395438	SRR25395438_29844	Pseudomonadota	Gammaproteobacteria	Enterobacterales	Enterobacteriaceae	Escherichia	Escherichia coli
dairy	SRR25395438	SRR25395438_30005	Pseudomonadota	Gammaproteobacteria	Enterobacterales	Enterobacteriaceae	Klebsiella	Klebsiella pneumoniae
dairy	SRR25395438	SRR25395438_30481	Pseudomonadota	Gammaproteobacteria	Moraxellales	Moraxellaceae	Acinetobacter	Acinetobacter baumannii
dairy	SRR25395438	SRR25395438_30515	Bacillota	-	-	-	-	-
dairy	SRR25395438	SRR25395438_31325	Bacillota	Bacilli	Lactobacillales	Streptococcaceae	Lactococcus	Lactococcus cremoris
dairy	SRR25395438	SRR25395438_31664	Bacillota	Bacilli	Lactobacillales	Streptococcaceae	Lactococcus	-
dairy	SRR25395438	SRR25395438_32106	Pseudomonadota	Gammaproteobacteria	Enterobacterales	Enterobacteriaceae	Klebsiella	Klebsiella pneumoniae
dairy	SRR25395438	SRR25395438_32210	Pseudomonadota	Gammaproteobacteria	Enterobacterales	Enterobacteriaceae	Enterobacter	-
dairy	SRR25395438	SRR25395438_33239	Pseudomonadota	Gammaproteobacteria	Enterobacterales	Enterobacteriaceae	Citrobacter	-
dairy	SRR25395438	SRR25395438_33429	Bacillota	Bacilli	Lactobacillales	Streptococcaceae	Lactococcus	Lactococcus lactis
dairy	SRR25395438	SRR25395438_35295	Bacillota	Bacilli	Lactobacillales	Lactobacillaceae	Lacticaseibacillus	Lacticaseibacillus paracasei
dairy	SRR25395438	SRR25395438_36228	Pseudomonadota	Gammaproteobacteria	Enterobacterales	Enterobacteriaceae	Klebsiella	-
dairy	SRR25395438	SRR25395438_36585	Pseudomonadota	Gammaproteobacteria	Enterobacterales	-	-	-
dairy	SRR25395438	SRR25395438_37859	Pseudomonadota	Gammaproteobacteria	Enterobacterales	Enterobacteriaceae	Klebsiella	Klebsiella pneumoniae
dairy	SRR25395438	SRR25395438_37912	Pseudomonadota	Gammaproteobacteria	Enterobacterales	Enterobacteriaceae	Klebsiella	Klebsiella pneumoniae
dairy	SRR25395438	SRR25395438_38062	Pseudomonadota	Gammaproteobacteria	Enterobacterales	-	-	-
dairy	SRR25395438	SRR25395438_38618	Pseudomonadota	Betaproteobacteria	-	-	-	-
dairy	SRR25395438	SRR25395438_39213	Pseudomonadota	Gammaproteobacteria	Enterobacterales	Enterobacteriaceae	Salmonella	Salmonella enterica
dairy	SRR25395438	SRR25395438_40073	Pseudomonadota	Gammaproteobacteria	Enterobacterales	Enterobacteriaceae	Salmonella	Salmonella enterica
dairy	SRR25395438	SRR25395438_42557	Bacillota	-	-	-	-	-
dairy	SRR25395438	SRR25395438_43359	Bacillota	Bacilli	Lactobacillales	Streptococcaceae	Lactococcus	Lactococcus cremoris
dairy	SRR25395438	SRR25395438_44215	Bacillota	Bacilli	Lactobacillales	Lactobacillaceae	Lactiplantibacillus	Lactiplantibacillus plantarum
dairy	SRR25395438	SRR25395438_46684	Pseudomonadota	Gammaproteobacteria	Enterobacterales	Enterobacteriaceae	Enterobacter	Enterobacter hormaechei
dairy	SRR25395438	SRR25395438_46812	Pseudomonadota	Gammaproteobacteria	Enterobacterales	Enterobacteriaceae	Klebsiella	Klebsiella pneumoniae
dairy	SRR25395438	SRR25395438_47837	Bacillota	Bacilli	Lactobacillales	Streptococcaceae	-	-
dairy	SRR25395438	SRR25395438_48287	Pseudomonadota	Gammaproteobacteria	Enterobacterales	Enterobacteriaceae	Klebsiella	Klebsiella pneumoniae
dairy	SRR25395438	SRR25395438_48574	Pseudomonadota	Gammaproteobacteria	Enterobacterales	Enterobacteriaceae	-	-
dairy	SRR25395438	SRR25395438_49789	Actinomycetota	Actinomycetes	-	-	-	-
dairy	SRR25395438	SRR25395438_50009	Pseudomonadota	Gammaproteobacteria	Enterobacterales	Enterobacteriaceae	Salmonella	Salmonella enterica
dairy	SRR25395438	SRR25395438_51678	Bacillota	Bacilli	Lactobacillales	Lactobacillaceae	Lactiplantibacillus	Lactiplantibacillus plantarum
dairy	SRR25395438	SRR25395438_52196	Pseudomonadota	Gammaproteobacteria	Enterobacterales	Enterobacteriaceae	-	-
dairy	SRR25395438	SRR25395438_52648	Pseudomonadota	Gammaproteobacteria	Enterobacterales	Enterobacteriaceae	Klebsiella	Klebsiella pneumoniae
dairy	SRR25395438	SRR25395438_54901	Pseudomonadota	Gammaproteobacteria	Pasteurellales	Pasteurellaceae	-	-
dairy	SRR25395438	SRR25395438_55172	Pseudomonadota	Gammaproteobacteria	Enterobacterales	Enterobacteriaceae	Enterobacter	-
dairy	SRR25395438	SRR25395438_55786	Pseudomonadota	Gammaproteobacteria	Moraxellales	Moraxellaceae	Acinetobacter	-
dairy	SRR25395438	SRR25395438_56004	Bacillota	Bacilli	Lactobacillales	Lactobacillaceae	Lactiplantibacillus	-
dairy	SRR25395438	SRR25395438_56256	Bacillota	Bacilli	Lactobacillales	Lactobacillaceae	Lacticaseibacillus	-
dairy	SRR25395438	SRR25395438_57087	Bacillota	Bacilli	Lactobacillales	Lactobacillaceae	Lacticaseibacillus	Lacticaseibacillus paracasei
dairy	SRR25395438	SRR25395438_57201	Pseudomonadota	Gammaproteobacteria	Moraxellales	Moraxellaceae	Acinetobacter	Acinetobacter baumannii
dairy	SRR25395438	SRR25395438_57353	Bacillota	Bacilli	Lactobacillales	Streptococcaceae	Lactococcus	Lactococcus cremoris
dairy	SRR25395438	SRR25395438_58814	Bacillota	Bacilli	Lactobacillales	Streptococcaceae	Lactococcus	Lactococcus lactis
dairy	SRR25395438	SRR25395438_59667	Pseudomonadota	Gammaproteobacteria	Enterobacterales	Enterobacteriaceae	Salmonella	-
dairy	SRR25395438	SRR25395438_60161	Bacillota	Bacilli	Lactobacillales	Streptococcaceae	Streptococcus	-
dairy	SRR25395438	SRR25395438_64874	Pseudomonadota	Gammaproteobacteria	Enterobacterales	Enterobacteriaceae	Escherichia	Escherichia coli
dairy	SRR25395438	SRR25395438_64953	Pseudomonadota	Gammaproteobacteria	Enterobacterales	Enterobacteriaceae	Klebsiella	Klebsiella pneumoniae
dairy	SRR25395438	SRR25395438_65587	Bacillota	Bacilli	Lactobacillales	Lactobacillaceae	Levilactobacillus	Levilactobacillus brevis
dairy	SRR25395438	SRR25395438_66330	Bacillota	Bacilli	Bacillales	-	-	-
dairy	SRR25395438	SRR25395438_67541	Pseudomonadota	Gammaproteobacteria	Enterobacterales	Yersiniaceae	-	-
dairy	SRR25395438	SRR25395438_69505	Bacillota	Bacilli	Lactobacillales	Lactobacillaceae	Lactiplantibacillus	Lactiplantibacillus plantarum
dairy	SRR25395438	SRR25395438_70314	Bacillota	Bacilli	Lactobacillales	Enterococcaceae	Enterococcus	Enterococcus faecium
dairy	SRR25395438	SRR25395438_71076	Pseudomonadota	Gammaproteobacteria	Enterobacterales	Enterobacteriaceae	Escherichia	-
dairy	SRR25395438	SRR25395438_71870	Pseudomonadota	Alphaproteobacteria	Rhodobacterales	Roseobacteraceae	-	-
dairy	SRR25395438	SRR25395438_71980	Pseudomonadota	Gammaproteobacteria	Enterobacterales	Enterobacteriaceae	Escherichia	Escherichia albertii
dairy	SRR25395438	SRR25395438_72123	Pseudomonadota	Gammaproteobacteria	Enterobacterales	Enterobacteriaceae	Klebsiella	Klebsiella pneumoniae
dairy	SRR25395438	SRR25395438_73137	Pseudomonadota	Gammaproteobacteria	Enterobacterales	-	-	-
dairy	SRR25395438	SRR25395438_76109	Pseudomonadota	Gammaproteobacteria	Enterobacterales	Enterobacteriaceae	Salmonella	Salmonella enterica
dairy	SRR25395438	SRR25395438_78170	Bacillota	Bacilli	Lactobacillales	Lactobacillaceae	Lacticaseibacillus	Lacticaseibacillus paracasei
dairy	SRR25395438	SRR25395438_81220	Fusobacteriota	Fusobacteriia	Fusobacteriales	-	-	-
dairy	SRR25395438	SRR25395438_81380	Pseudomonadota	Gammaproteobacteria	Moraxellales	Moraxellaceae	Acinetobacter	Acinetobacter baumannii
dairy	SRR25395438	SRR25395438_82718	Pseudomonadota	Gammaproteobacteria	Enterobacterales	Enterobacteriaceae	Klebsiella	Klebsiella pneumoniae
dairy	SRR25395438	SRR25395438_82996	Bacillota	Bacilli	Lactobacillales	Lactobacillaceae	Lactiplantibacillus	Lactiplantibacillus plantarum
dairy	SRR25395438	SRR25395438_84956	Bacillota	Bacilli	Lactobacillales	Lactobacillaceae	Lacticaseibacillus	Lacticaseibacillus paracasei
dairy	SRR25395438	SRR25395438_85460	Pseudomonadota	Gammaproteobacteria	Enterobacterales	Enterobacteriaceae	Escherichia	Escherichia coli
dairy	SRR25395438	SRR25395438_87291	Bacillota	Bacilli	Lactobacillales	Lactobacillaceae	Lactiplantibacillus	Lactiplantibacillus plantarum
dairy	SRR25395438	SRR25395438_92491	Pseudomonadota	Gammaproteobacteria	Enterobacterales	Enterobacteriaceae	Klebsiella	Klebsiella pneumoniae
dairy	SRR25395438	SRR25395438_94527	Pseudomonadota	Gammaproteobacteria	Enterobacterales	Enterobacteriaceae	Klebsiella	Klebsiella pneumoniae
dairy	SRR25395438	SRR25395438_99222	Bacillota	Bacilli	Lactobacillales	Lactobacillaceae	Levilactobacillus	Levilactobacillus brevis
dairy	SRR25395438	SRR25395438_99410	Bacillota	Bacilli	Lactobacillales	Streptococcaceae	Lactococcus	Lactococcus cremoris
dairy	SRR25395438	SRR25395438_102303	Bacillota	Bacilli	Lactobacillales	Enterococcaceae	-	-
dairy	SRR25395438	SRR25395438_103399	Bacillota	Bacilli	Lactobacillales	Enterococcaceae	Enterococcus	Enterococcus faecalis
dairy	SRR25395438	SRR25395438_104497	Pseudomonadota	Betaproteobacteria	-	-	-	-
dairy	SRR25395438	SRR25395438_105484	Pseudomonadota	Gammaproteobacteria	Enterobacterales	Enterobacteriaceae	Klebsiella	Klebsiella pneumoniae
dairy	SRR25395438	SRR25395438_105623	Cyanobacteriota	Cyanophyceae	-	-	-	-
dairy	SRR25395438	SRR25395438_107915	Pseudomonadota	Gammaproteobacteria	Enterobacterales	Enterobacteriaceae	Citrobacter	-
dairy	SRR25395438	SRR25395438_110975	Pseudomonadota	Gammaproteobacteria	Enterobacterales	Enterobacteriaceae	Citrobacter	-
dairy	SRR25395438	SRR25395438_118491	Bacillota	Bacilli	Lactobacillales	Lactobacillaceae	Lactiplantibacillus	Lactiplantibacillus plantarum
dairy	SRR25395438	SRR25395438_119180	Pseudomonadota	Gammaproteobacteria	Enterobacterales	Enterobacteriaceae	Klebsiella	Klebsiella pneumoniae
dairy	SRR25395438	SRR25395438_119621	Pseudomonadota	Gammaproteobacteria	Enterobacterales	Enterobacteriaceae	Escherichia	Escherichia coli
dairy	SRR25395438	SRR25395438_120123	Pseudomonadota	Gammaproteobacteria	Enterobacterales	Enterobacteriaceae	Klebsiella	Klebsiella pneumoniae
dairy	SRR25395438	SRR25395438_134231	Actinomycetota	Actinomycetes	-	-	-	-
dairy	SRR25395438	SRR25395438_134793	Cyanobacteriota	Cyanophyceae	-	-	-	-
dairy	SRR25395438	SRR25395438_136464	Pseudomonadota	-	-	-	-	-
dairy	SRR25395438	SRR25395438_140442	Bacillota	Bacilli	Lactobacillales	Lactobacillaceae	Lactiplantibacillus	Lactiplantibacillus plantarum
dairy	SRR25395438	SRR25395438_146284	Actinomycetota	Actinomycetes	-	-	-	-
dairy	SRR25395438	SRR25395438_146666	Pseudomonadota	Gammaproteobacteria	Enterobacterales	Enterobacteriaceae	Escherichia	Escherichia coli
dairy	SRR25395438	SRR25395438_147384	Pseudomonadota	Gammaproteobacteria	Enterobacterales	Enterobacteriaceae	Klebsiella	Klebsiella pneumoniae
dairy	SRR25395438	SRR25395438_151849	Bacillota	Bacilli	Lactobacillales	Streptococcaceae	-	-
dairy	SRR25395438	SRR25395438_159314	Bacillota	Bacilli	Bacillales	Staphylococcaceae	Staphylococcus	Staphylococcus aureus
dairy	SRR25395438	SRR25395438_171388	Pseudomonadota	Gammaproteobacteria	Enterobacterales	Enterobacteriaceae	Escherichia	Escherichia coli
dairy	SRR25395438	SRR25395438_175135	Pseudomonadota	Gammaproteobacteria	Enterobacterales	Enterobacteriaceae	Klebsiella	Klebsiella pneumoniae
dairy	SRR25395438	SRR25395438_177559	Pseudomonadota	Gammaproteobacteria	Enterobacterales	Enterobacteriaceae	Klebsiella	Klebsiella pneumoniae
dairy	SRR25395438	SRR25395438_179758	Pseudomonadota	Gammaproteobacteria	Enterobacterales	Enterobacteriaceae	Enterobacter	-
dairy	SRR25395438	SRR25395438_181891	Bacillota	Bacilli	Lactobacillales	Streptococcaceae	Lactococcus	Lactococcus lactis
dairy	SRR25395438	SRR25395438_186582	Pseudomonadota	Gammaproteobacteria	Enterobacterales	Enterobacteriaceae	Klebsiella	-
dairy	SRR25395438	SRR25395438_191161	Pseudomonadota	Gammaproteobacteria	Enterobacterales	Enterobacteriaceae	Klebsiella	Klebsiella pneumoniae
dairy	SRR25395438	SRR25395438_193761	Pseudomonadota	Gammaproteobacteria	Enterobacterales	Enterobacteriaceae	Klebsiella	Klebsiella pneumoniae
dairy	SRR25395438	SRR25395438_196027	Pseudomonadota	Gammaproteobacteria	Enterobacterales	Enterobacteriaceae	Citrobacter	-
dairy	SRR25395438	SRR25395438_203420	Pseudomonadota	Gammaproteobacteria	Enterobacterales	Enterobacteriaceae	Klebsiella	Klebsiella pneumoniae
dairy	SRR25395438	SRR25395438_219838	Pseudomonadota	Gammaproteobacteria	Moraxellales	Moraxellaceae	Acinetobacter	-
dairy	SRR25395438	SRR25395438_221241	Bacillota	Bacilli	Lactobacillales	Lactobacillaceae	Lactiplantibacillus	Lactiplantibacillus plantarum
dairy	SRR25395438	SRR25395438_221636	Pseudomonadota	Gammaproteobacteria	Enterobacterales	Enterobacteriaceae	Klebsiella	-
dairy	SRR25395438	SRR25395438_227948	Pseudomonadota	Gammaproteobacteria	Enterobacterales	Enterobacteriaceae	Enterobacter	Enterobacter kobei
dairy	SRR25395438	SRR25395438_228840	Bacillota	Bacilli	Lactobacillales	Enterococcaceae	Enterococcus	Enterococcus faecium
dairy	SRR25395438	SRR25395438_244349	Bacillota	Bacilli	Lactobacillales	Lactobacillaceae	Lacticaseibacillus	Lacticaseibacillus paracasei
dairy	SRR25395438	SRR25395438_251431	Pseudomonadota	Gammaproteobacteria	Enterobacterales	Enterobacteriaceae	Enterobacter	Enterobacter hormaechei
dairy	SRR25395438	SRR25395438_317581	Pseudomonadota	-	-	-	-	-
dairy	SRR25395438	SRR25395438_324014	Pseudomonadota	Gammaproteobacteria	Enterobacterales	Enterobacteriaceae	Salmonella	-
dairy	SRR25395438	SRR25395438_328008	Pseudomonadota	Gammaproteobacteria	Moraxellales	Moraxellaceae	Acinetobacter	Acinetobacter baumannii
dairy	SRR25395438	SRR25395438_413269	Pseudomonadota	Gammaproteobacteria	Enterobacterales	Enterobacteriaceae	Enterobacter	-
dairy	SRR25395439	SRR25395439_258	Bacillota	Bacilli	Lactobacillales	Streptococcaceae	Lactococcus	Lactococcus cremoris
dairy	SRR25395439	SRR25395439_1200	Bacillota	Bacilli	Lactobacillales	Streptococcaceae	Lactococcus	Lactococcus cremoris
dairy	SRR25395439	SRR25395439_1514	Bacillota	Bacilli	Lactobacillales	Streptococcaceae	Lactococcus	Lactococcus lactis
dairy	SRR25395439	SRR25395439_1543	Bacillota	Bacilli	Lactobacillales	-	-	-
dairy	SRR25395439	SRR25395439_1656	Bacillota	Bacilli	Lactobacillales	Enterococcaceae	Enterococcus	Enterococcus faecium
dairy	SRR25395439	SRR25395439_1914	Bacillota	Bacilli	Lactobacillales	Streptococcaceae	Lactococcus	Lactococcus lactis
dairy	SRR25395439	SRR25395439_1936	Bacillota	Bacilli	Lactobacillales	Enterococcaceae	Enterococcus	Enterococcus faecalis
dairy	SRR25395439	SRR25395439_2023	Bacillota	Bacilli	-	-	-	-
dairy	SRR25395439	SRR25395439_2475	Bacillota	Bacilli	Lactobacillales	Carnobacteriaceae	Carnobacterium	-
dairy	SRR25395439	SRR25395439_3149	Bacillota	Bacilli	Lactobacillales	Lactobacillaceae	Lactiplantibacillus	Lactiplantibacillus plantarum
dairy	SRR25395439	SRR25395439_3736	Bacillota	Bacilli	Lactobacillales	Enterococcaceae	Enterococcus	Enterococcus faecalis
dairy	SRR25395440	SRR25395440_150	Bacillota	Bacilli	Lactobacillales	Enterococcaceae	Enterococcus	Enterococcus faecium
dairy	SRR25395440	SRR25395440_499	Bacillota	Bacilli	-	-	-	-
dairy	SRR25395440	SRR25395440_930	Bacillota	Bacilli	Bacillales	Bacillaceae	-	-
dairy	SRR25395440	SRR25395440_1087	Bacillota	Bacilli	Lactobacillales	Enterococcaceae	Enterococcus	Enterococcus faecalis
dairy	SRR25395440	SRR25395440_1510	Bacillota	Bacilli	Lactobacillales	Streptococcaceae	Lactococcus	Lactococcus lactis
dairy	SRR25395440	SRR25395440_1593	Bacillota	Bacilli	Lactobacillales	-	-	-
dairy	SRR25395440	SRR25395440_1941	Bacillota	Bacilli	Lactobacillales	Streptococcaceae	Lactococcus	Lactococcus lactis
dairy	SRR25395440	SRR25395440_2516	Bacillota	Bacilli	Lactobacillales	Lactobacillaceae	-	-
dairy	SRR25395440	SRR25395440_2805	Bacillota	Bacilli	Lactobacillales	Streptococcaceae	-	-
dairy	SRR25395440	SRR25395440_3034	Bacillota	Bacilli	Lactobacillales	Enterococcaceae	-	-
dairy	SRR25395440	SRR25395440_3043	Bacillota	Bacilli	Lactobacillales	Enterococcaceae	Enterococcus	-
dairy	SRR25395440	SRR25395440_4817	Bacillota	Bacilli	Lactobacillales	Streptococcaceae	Lactococcus	Lactococcus cremoris
dairy	SRR25395440	SRR25395440_5214	Bacillota	Bacilli	Lactobacillales	Streptococcaceae	Lactococcus	Lactococcus cremoris
dairy	SRR25395442	SRR25395442_45	Bacillota	Bacilli	Bacillales	Bacillaceae	-	-
dairy	SRR25395442	SRR25395442_159	Bacillota	Bacilli	Lactobacillales	Carnobacteriaceae	Carnobacterium	-
dairy	SRR25395442	SRR25395442_282	Fusobacteriota	Fusobacteriia	Fusobacteriales	-	-	-
dairy	SRR25395442	SRR25395442_745	Bacillota	Bacilli	Lactobacillales	Enterococcaceae	Enterococcus	Enterococcus faecium
dairy	SRR25395442	SRR25395442_3164	Bacillota	Bacilli	Lactobacillales	Enterococcaceae	-	-
dairy	SRR25395442	SRR25395442_3392	Bacillota	Bacilli	Lactobacillales	Streptococcaceae	Lactococcus	Lactococcus lactis
dairy	SRR25395442	SRR25395442_3845	Bacillota	Bacilli	Lactobacillales	Lactobacillaceae	Lactiplantibacillus	-
dairy	SRR25395442	SRR25395442_4076	Bacillota	Bacilli	Lactobacillales	Streptococcaceae	Lactococcus	Lactococcus lactis
dairy	SRR25395442	SRR25395442_5071	Bacillota	Bacilli	Lactobacillales	Streptococcaceae	Lactococcus	Lactococcus cremoris
dairy	SRR25395443	SRR25395443_117	Bacillota	Bacilli	Lactobacillales	Streptococcaceae	Lactococcus	Lactococcus lactis
dairy	SRR25395443	SRR25395443_419	Bacillota	Bacilli	Lactobacillales	Enterococcaceae	Enterococcus	Enterococcus faecalis
dairy	SRR25395443	SRR25395443_620	Bacillota	Bacilli	Lactobacillales	Streptococcaceae	-	-
dairy	SRR25395443	SRR25395443_752	Bacillota	Bacilli	Lactobacillales	Streptococcaceae	Lactococcus	Lactococcus lactis
dairy	SRR25395443	SRR25395443_811	Bacillota	Bacilli	Lactobacillales	Enterococcaceae	Enterococcus	-
dairy	SRR25395443	SRR25395443_927	Bacillota	Bacilli	Lactobacillales	Streptococcaceae	Lactococcus	Lactococcus lactis
dairy	SRR25395443	SRR25395443_1003	Bacillota	Bacilli	Lactobacillales	-	-	-
dairy	SRR25395443	SRR25395443_1273	Bacillota	Bacilli	Lactobacillales	Streptococcaceae	Lactococcus	Lactococcus cremoris
dairy	SRR25395443	SRR25395443_1348	Bacillota	Bacilli	Lactobacillales	Streptococcaceae	Lactococcus	Lactococcus cremoris
dairy	SRR25395443	SRR25395443_3880	Bacillota	Bacilli	-	-	-	-
dairy	SRR25395443	SRR25395443_4037	Bacillota	Bacilli	Lactobacillales	Streptococcaceae	-	-
dairy	SRR25395443	SRR25395443_5430	Bacillota	Bacilli	Lactobacillales	Enterococcaceae	Enterococcus	Enterococcus faecium
dairy	SRR25395444	SRR25395444_408	Bacillota	Bacilli	Lactobacillales	Lactobacillaceae	Lacticaseibacillus	Lacticaseibacillus rhamnosus
dairy	SRR25395444	SRR25395444_794	Bacillota	Bacilli	Lactobacillales	Streptococcaceae	Lactococcus	Lactococcus lactis
dairy	SRR25395444	SRR25395444_1035	Bacillota	Bacilli	Lactobacillales	Lactobacillaceae	Lactiplantibacillus	Lactiplantibacillus plantarum
dairy	SRR25395444	SRR25395444_1779	Bacillota	Bacilli	Lactobacillales	Lactobacillaceae	Lactiplantibacillus	Lactiplantibacillus plantarum
dairy	SRR25395444	SRR25395444_2260	Bacillota	Bacilli	Lactobacillales	Lactobacillaceae	-	-
dairy	SRR25395444	SRR25395444_2660	Bacillota	Bacilli	Bacillales	Bacillaceae	-	-
dairy	SRR25395444	SRR25395444_2853	Bacillota	Bacilli	Lactobacillales	Streptococcaceae	Lactococcus	Lactococcus lactis
dairy	SRR25395444	SRR25395444_3128	Bacillota	Bacilli	Lactobacillales	Lactobacillaceae	Limosilactobacillus	Limosilactobacillus fermentum
dairy	SRR25395444	SRR25395444_3438	Bacillota	Bacilli	Lactobacillales	Lactobacillaceae	Lactiplantibacillus	Lactiplantibacillus plantarum
dairy	SRR25395444	SRR25395444_3952	Pseudomonadota	Gammaproteobacteria	Aeromonadales	Aeromonadaceae	Aeromonas	-
dairy	SRR25395444	SRR25395444_4424	Pseudomonadota	Gammaproteobacteria	Moraxellales	Moraxellaceae	Acinetobacter	-
dairy	SRR25395444	SRR25395444_5178	Actinomycetota	Actinomycetes	Kitasatosporales	Streptomycetaceae	Streptomyces	-
dairy	SRR25395444	SRR25395444_5288	Bacillota	Bacilli	Lactobacillales	Enterococcaceae	Enterococcus	Enterococcus faecium
dairy	SRR25395444	SRR25395444_5292	Bacillota	Bacilli	Lactobacillales	Lactobacillaceae	Lacticaseibacillus	Lacticaseibacillus paracasei
dairy	SRR25395444	SRR25395444_5943	Bacillota	Bacilli	Bacillales	Staphylococcaceae	Staphylococcus	Staphylococcus aureus
dairy	SRR25395444	SRR25395444_6023	Bacillota	Bacilli	Lactobacillales	Lactobacillaceae	Levilactobacillus	Levilactobacillus brevis
dairy	SRR25395444	SRR25395444_6276	Pseudomonadota	Alphaproteobacteria	Sphingomonadales	Sphingomonadaceae	-	-
dairy	SRR25395444	SRR25395444_6721	Bacillota	Bacilli	Lactobacillales	Streptococcaceae	Streptococcus	Streptococcus thermophilus
dairy	SRR25395444	SRR25395444_6834	Bacillota	Bacilli	Lactobacillales	Lactobacillaceae	Levilactobacillus	Levilactobacillus brevis
dairy	SRR25395444	SRR25395444_7243	Bacillota	Bacilli	Lactobacillales	Lactobacillaceae	-	-
dairy	SRR25395444	SRR25395444_7759	Bacillota	Bacilli	Lactobacillales	Lactobacillaceae	Lactiplantibacillus	Lactiplantibacillus plantarum
dairy	SRR25395444	SRR25395444_7960	Bacillota	Bacilli	Lactobacillales	Enterococcaceae	Enterococcus	-
dairy	SRR25395444	SRR25395444_8131	Bacillota	Bacilli	Lactobacillales	Lactobacillaceae	Latilactobacillus	-
dairy	SRR25395444	SRR25395444_8316	Bacillota	Bacilli	Lactobacillales	Enterococcaceae	Enterococcus	Enterococcus faecium
dairy	SRR25395444	SRR25395444_8378	Bacillota	Bacilli	-	-	-	-
dairy	SRR25395444	SRR25395444_8416	Bacillota	Bacilli	Bacillales	-	-	-
dairy	SRR25395444	SRR25395444_8930	Actinomycetota	Actinomycetes	-	-	-	-
dairy	SRR25395444	SRR25395444_9035	Bacillota	Bacilli	Lactobacillales	Lactobacillaceae	Lactiplantibacillus	-
dairy	SRR25395444	SRR25395444_9330	Actinomycetota	Actinomycetes	-	-	-	-
dairy	SRR25395444	SRR25395444_10037	Pseudomonadota	Gammaproteobacteria	Enterobacterales	Enterobacteriaceae	Escherichia	Escherichia coli
dairy	SRR25395444	SRR25395444_10867	Bacillota	Bacilli	Lactobacillales	Enterococcaceae	Enterococcus	Enterococcus faecalis
dairy	SRR25395444	SRR25395444_11184	Bacillota	Bacilli	Lactobacillales	Lactobacillaceae	Lactiplantibacillus	Lactiplantibacillus plantarum
dairy	SRR25395444	SRR25395444_12241	Bacillota	Bacilli	-	-	-	-
dairy	SRR25395444	SRR25395444_12325	Bacillota	Bacilli	Bacillales	-	-	-
dairy	SRR25395444	SRR25395444_12538	Pseudomonadota	-	-	-	-	-
dairy	SRR25395444	SRR25395444_13191	Pseudomonadota	-	-	-	-	-
dairy	SRR25395444	SRR25395444_13496	Cyanobacteriota	Cyanophyceae	-	-	-	-
dairy	SRR25395444	SRR25395444_15273	Pseudomonadota	Alphaproteobacteria	-	-	-	-
dairy	SRR25395444	SRR25395444_16682	Pseudomonadota	-	-	-	-	-
dairy	SRR25395444	SRR25395444_17433	Bacillota	Bacilli	Lactobacillales	Streptococcaceae	Lactococcus	Lactococcus lactis
dairy	SRR25395444	SRR25395444_18332	Bacillota	Bacilli	Lactobacillales	Lactobacillaceae	Lactiplantibacillus	Lactiplantibacillus plantarum
dairy	SRR25395444	SRR25395444_19011	Bacillota	Bacilli	Lactobacillales	Streptococcaceae	Streptococcus	Streptococcus thermophilus
dairy	SRR25395444	SRR25395444_19140	Bacillota	Bacilli	Lactobacillales	Streptococcaceae	Streptococcus	Streptococcus thermophilus
dairy	SRR25395444	SRR25395444_19658	Bacillota	Bacilli	Lactobacillales	Streptococcaceae	Lactococcus	Lactococcus cremoris
dairy	SRR25395444	SRR25395444_19704	Bacillota	Bacilli	Lactobacillales	Lactobacillaceae	-	-
dairy	SRR25395444	SRR25395444_20582	Bacillota	Bacilli	Lactobacillales	Streptococcaceae	Lactococcus	-
dairy	SRR25395444	SRR25395444_21095	Bacillota	Bacilli	Lactobacillales	Lactobacillaceae	Lactiplantibacillus	Lactiplantibacillus plantarum
dairy	SRR25395444	SRR25395444_22050	Bacillota	Bacilli	Lactobacillales	Lactobacillaceae	Latilactobacillus	-
dairy	SRR25395444	SRR25395444_22274	Pseudomonadota	Gammaproteobacteria	Enterobacterales	-	-	-
dairy	SRR25395444	SRR25395444_22568	Bacillota	Bacilli	Lactobacillales	Enterococcaceae	-	-
dairy	SRR25395444	SRR25395444_25328	Pseudomonadota	Alphaproteobacteria	Rhodobacterales	-	-	-
dairy	SRR25395444	SRR25395444_27007	Bacillota	Bacilli	Lactobacillales	Lactobacillaceae	-	-
dairy	SRR25395444	SRR25395444_27973	Bacillota	Bacilli	-	-	-	-
dairy	SRR25395444	SRR25395444_30095	Bacillota	Bacilli	-	-	-	-
dairy	SRR25395444	SRR25395444_30791	Bacillota	Bacilli	Bacillales	-	-	-
dairy	SRR25395444	SRR25395444_32550	Bacillota	Bacilli	Bacillales	Listeriaceae	Listeria	Listeria monocytogenes
dairy	SRR25395444	SRR25395444_32668	Bacillota	Bacilli	Lactobacillales	-	-	-
dairy	SRR25395444	SRR25395444_33265	Bacillota	Bacilli	Lactobacillales	Streptococcaceae	Lactococcus	Lactococcus cremoris
dairy	SRR25395444	SRR25395444_33314	Bacillota	Bacilli	Lactobacillales	-	-	-
dairy	SRR25395444	SRR25395444_36510	Bacillota	Bacilli	Bacillales	-	-	-
dairy	SRR25395444	SRR25395444_36794	Bacillota	Bacilli	Lactobacillales	Lactobacillaceae	-	-
dairy	SRR25395444	SRR25395444_45667	Bacillota	Bacilli	Lactobacillales	Lactobacillaceae	Lacticaseibacillus	Lacticaseibacillus paracasei
dairy	SRR25395444	SRR25395444_47283	Bacillota	Bacilli	Lactobacillales	Lactobacillaceae	-	-
dairy	SRR25395445	SRR25395445_79	Bacillota	Bacilli	Lactobacillales	Streptococcaceae	Lactococcus	Lactococcus lactis
dairy	SRR25395445	SRR25395445_102	Bacillota	Bacilli	Lactobacillales	Streptococcaceae	Lactococcus	Lactococcus lactis
dairy	SRR25395445	SRR25395445_614	Bacillota	Bacilli	Lactobacillales	Lactobacillaceae	Levilactobacillus	Levilactobacillus brevis
dairy	SRR25395445	SRR25395445_936	Bacillota	Bacilli	Lactobacillales	Lactobacillaceae	Levilactobacillus	Levilactobacillus brevis
dairy	SRR25395445	SRR25395445_1066	Bacillota	Bacilli	-	-	-	-
dairy	SRR25395445	SRR25395445_1159	Thermodesulfobacteriota	Desulfovibrionia	Desulfovibrionales	Desulfovibrionaceae	-	-
dairy	SRR25395445	SRR25395445_1529	Actinomycetota	Actinomycetes	-	-	-	-
dairy	SRR25395445	SRR25395445_2713	Bacillota	Bacilli	Bacillales	-	-	-
dairy	SRR25395445	SRR25395445_2902	Bacillota	Bacilli	Lactobacillales	Streptococcaceae	Lactococcus	Lactococcus lactis
dairy	SRR25395445	SRR25395445_3306	Pseudomonadota	Gammaproteobacteria	-	-	-	-
dairy	SRR25395445	SRR25395445_3410	Pseudomonadota	Gammaproteobacteria	Enterobacterales	-	-	-
dairy	SRR25395445	SRR25395445_4431	Bacillota	Bacilli	Lactobacillales	Enterococcaceae	Enterococcus	Enterococcus faecium
dairy	SRR25395445	SRR25395445_5144	Bacillota	Bacilli	Lactobacillales	Lactobacillaceae	Lacticaseibacillus	-
dairy	SRR25395445	SRR25395445_5604	Bacillota	Bacilli	-	-	-	-
dairy	SRR25395445	SRR25395445_5618	Bacillota	Bacilli	Bacillales	Staphylococcaceae	Staphylococcus	Staphylococcus aureus
dairy	SRR25395445	SRR25395445_5631	Bacillota	Bacilli	Lactobacillales	Enterococcaceae	Enterococcus	Enterococcus faecium
dairy	SRR25395445	SRR25395445_6118	Bacillota	Bacilli	Lactobacillales	Streptococcaceae	-	-
dairy	SRR25395445	SRR25395445_6883	Pseudomonadota	-	-	-	-	-
dairy	SRR25395445	SRR25395445_7048	Bacillota	Bacilli	Lactobacillales	Streptococcaceae	Lactococcus	-
dairy	SRR25395445	SRR25395445_7792	Pseudomonadota	Gammaproteobacteria	Enterobacterales	Enterobacteriaceae	Klebsiella	Klebsiella pneumoniae
dairy	SRR25395445	SRR25395445_8549	Bacillota	Bacilli	Bacillales	Listeriaceae	Listeria	-
dairy	SRR25395445	SRR25395445_9075	Pseudomonadota	Gammaproteobacteria	Enterobacterales	Enterobacteriaceae	-	-
dairy	SRR25395445	SRR25395445_9135	Bacillota	Bacilli	Lactobacillales	-	-	-
dairy	SRR25395445	SRR25395445_10213	Bacillota	-	-	-	-	-
dairy	SRR25395445	SRR25395445_11525	Bacillota	Bacilli	Lactobacillales	Streptococcaceae	Lactococcus	Lactococcus lactis
dairy	SRR25395445	SRR25395445_12529	Pseudomonadota	Gammaproteobacteria	Enterobacterales	-	-	-
dairy	SRR25395445	SRR25395445_14876	Bacillota	Bacilli	Lactobacillales	Streptococcaceae	Lactococcus	Lactococcus cremoris
dairy	SRR25395445	SRR25395445_14974	Pseudomonadota	Gammaproteobacteria	Enterobacterales	-	-	-
dairy	SRR25395445	SRR25395445_16423	Bacillota	Bacilli	Bacillales	-	-	-
dairy	SRR25395445	SRR25395445_18125	Bacillota	Bacilli	Lactobacillales	Lactobacillaceae	Lactiplantibacillus	Lactiplantibacillus plantarum
dairy	SRR25395445	SRR25395445_18243	Bacillota	Bacilli	Lactobacillales	Lactobacillaceae	-	-
dairy	SRR25395445	SRR25395445_18706	Bacillota	Bacilli	Lactobacillales	Streptococcaceae	Lactococcus	Lactococcus cremoris
dairy	SRR25395445	SRR25395445_18845	Pseudomonadota	Gammaproteobacteria	Moraxellales	Moraxellaceae	Acinetobacter	-
dairy	SRR25395445	SRR25395445_19082	Pseudomonadota	Gammaproteobacteria	Enterobacterales	-	-	-
dairy	SRR25395445	SRR25395445_21466	Bacillota	Bacilli	Lactobacillales	Lactobacillaceae	Levilactobacillus	Levilactobacillus brevis
dairy	SRR25395445	SRR25395445_23225	Bacillota	Bacilli	Lactobacillales	Carnobacteriaceae	Carnobacterium	-
dairy	SRR25395445	SRR25395445_23352	Bacillota	Bacilli	Lactobacillales	Streptococcaceae	Lactococcus	Lactococcus cremoris
dairy	SRR25395445	SRR25395445_24233	Actinomycetota	Actinomycetes	Kitasatosporales	Streptomycetaceae	Streptomyces	-
dairy	SRR25395445	SRR25395445_25035	Bacillota	Bacilli	Lactobacillales	Streptococcaceae	Streptococcus	Streptococcus thermophilus
dairy	SRR25395445	SRR25395445_25069	Pseudomonadota	-	-	-	-	-
dairy	SRR25395445	SRR25395445_31913	Bacillota	Bacilli	Lactobacillales	Enterococcaceae	Enterococcus	Enterococcus faecalis
dairy	SRR25395445	SRR25395445_37902	Bacillota	Bacilli	Lactobacillales	Streptococcaceae	-	-
dairy	SRR25395445	SRR25395445_38301	Pseudomonadota	Gammaproteobacteria	Enterobacterales	Enterobacteriaceae	Escherichia	Escherichia coli
dairy	SRR25395445	SRR25395445_39540	Bacillota	Bacilli	Lactobacillales	Streptococcaceae	Streptococcus	Streptococcus thermophilus
dairy	SRR25395445	SRR25395445_54121	Bacillota	Bacilli	Lactobacillales	Lactobacillaceae	Lacticaseibacillus	Lacticaseibacillus paracasei
dairy	SRR25395445	SRR25395445_61616	Pseudomonadota	Gammaproteobacteria	Enterobacterales	Enterobacteriaceae	-	-
dairy	SRR25395446	SRR25395446_211	Bacillota	Bacilli	Lactobacillales	Enterococcaceae	Enterococcus	Enterococcus faecalis
dairy	SRR25395446	SRR25395446_681	Pseudomonadota	Gammaproteobacteria	Enterobacterales	Enterobacteriaceae	-	-
dairy	SRR25395446	SRR25395446_769	Bacillota	Bacilli	Lactobacillales	Lactobacillaceae	-	-
dairy	SRR25395446	SRR25395446_1380	Cyanobacteriota	Cyanophyceae	-	-	-	-
dairy	SRR25395446	SRR25395446_1388	Bacillota	Bacilli	Lactobacillales	Lactobacillaceae	Lactiplantibacillus	-
dairy	SRR25395446	SRR25395446_1475	Bacillota	-	-	-	-	-
dairy	SRR25395446	SRR25395446_2046	Bacillota	Bacilli	Lactobacillales	Lactobacillaceae	Lacticaseibacillus	-
dairy	SRR25395446	SRR25395446_2079	Bacillota	Bacilli	Lactobacillales	Lactobacillaceae	-	-
dairy	SRR25395446	SRR25395446_2735	Bacillota	Bacilli	Lactobacillales	Lactobacillaceae	Lactiplantibacillus	Lactiplantibacillus plantarum
dairy	SRR25395446	SRR25395446_3167	Bacillota	Bacilli	Lactobacillales	Lactobacillaceae	Lacticaseibacillus	Lacticaseibacillus paracasei
dairy	SRR25395446	SRR25395446_3257	Bacillota	Bacilli	Lactobacillales	Lactobacillaceae	Lacticaseibacillus	-
dairy	SRR25395446	SRR25395446_3560	Bacillota	Bacilli	Lactobacillales	Lactobacillaceae	-	-
dairy	SRR25395446	SRR25395446_3743	Pseudomonadota	Gammaproteobacteria	Enterobacterales	Enterobacteriaceae	Escherichia	Escherichia coli
dairy	SRR25395446	SRR25395446_4124	Bacillota	Bacilli	Bacillales	Staphylococcaceae	Staphylococcus	Staphylococcus aureus
dairy	SRR25395446	SRR25395446_5442	Bacillota	Bacilli	Lactobacillales	Lactobacillaceae	Lentilactobacillus	-
dairy	SRR25395446	SRR25395446_5472	Bacillota	Bacilli	Lactobacillales	Lactobacillaceae	Lactiplantibacillus	Lactiplantibacillus plantarum
dairy	SRR25395446	SRR25395446_8435	Bacillota	Bacilli	Lactobacillales	Lactobacillaceae	-	-
dairy	SRR25395446	SRR25395446_8718	Bacillota	Bacilli	Lactobacillales	Streptococcaceae	Lactococcus	Lactococcus lactis
dairy	SRR25395446	SRR25395446_8913	Bacillota	Bacilli	-	-	-	-
dairy	SRR25395446	SRR25395446_10089	Pseudomonadota	-	-	-	-	-
dairy	SRR25395446	SRR25395446_10432	Bacillota	Bacilli	Bacillales	-	-	-
dairy	SRR25395446	SRR25395446_10789	Bacillota	Bacilli	Lactobacillales	Lactobacillaceae	-	-
dairy	SRR25395446	SRR25395446_11051	Bacillota	Bacilli	Lactobacillales	Lactobacillaceae	Lactiplantibacillus	Lactiplantibacillus plantarum
dairy	SRR25395446	SRR25395446_11135	Bacillota	Bacilli	Lactobacillales	Enterococcaceae	-	-
dairy	SRR25395446	SRR25395446_11409	Bacillota	Bacilli	Lactobacillales	Enterococcaceae	Enterococcus	Enterococcus faecium
dairy	SRR25395446	SRR25395446_11627	Bacillota	Bacilli	Lactobacillales	Lactobacillaceae	Lactiplantibacillus	Lactiplantibacillus plantarum
dairy	SRR25395446	SRR25395446_12180	Bacillota	Bacilli	Lactobacillales	Lactobacillaceae	Lactiplantibacillus	Lactiplantibacillus plantarum
dairy	SRR25395446	SRR25395446_13627	Actinomycetota	Actinomycetes	-	-	-	-
dairy	SRR25395446	SRR25395446_13979	Bacillota	Bacilli	Lactobacillales	Lactobacillaceae	Lactiplantibacillus	Lactiplantibacillus plantarum
dairy	SRR25395446	SRR25395446_14632	Bacillota	Bacilli	Lactobacillales	Lactobacillaceae	Lactiplantibacillus	-
dairy	SRR25395446	SRR25395446_14779	Bacillota	Bacilli	Bacillales	-	-	-
dairy	SRR25395446	SRR25395446_18401	Bacillota	Bacilli	Lactobacillales	Enterococcaceae	Enterococcus	Enterococcus faecium
dairy	SRR25395446	SRR25395446_18808	Pseudomonadota	Alphaproteobacteria	-	-	-	-
dairy	SRR25395446	SRR25395446_19391	Bacillota	Bacilli	Bacillales	-	-	-
dairy	SRR25395446	SRR25395446_19430	Pseudomonadota	Gammaproteobacteria	Xanthomonadales	Xanthomonadaceae	-	-
dairy	SRR25395446	SRR25395446_19727	Bacillota	Bacilli	Lactobacillales	Streptococcaceae	Streptococcus	Streptococcus thermophilus
dairy	SRR25395446	SRR25395446_19768	Pseudomonadota	Gammaproteobacteria	Enterobacterales	-	-	-
dairy	SRR25395446	SRR25395446_20626	Actinomycetota	Actinomycetes	-	-	-	-
dairy	SRR25395446	SRR25395446_20960	Pseudomonadota	Gammaproteobacteria	Enterobacterales	Enterobacteriaceae	-	-
dairy	SRR25395446	SRR25395446_22896	Pseudomonadota	-	-	-	-	-
dairy	SRR25395446	SRR25395446_23244	Pseudomonadota	-	-	-	-	-
dairy	SRR25395446	SRR25395446_24512	Bacillota	Bacilli	Lactobacillales	Streptococcaceae	Lactococcus	-
dairy	SRR25395446	SRR25395446_25646	Bacillota	Bacilli	Lactobacillales	Lactobacillaceae	Lactiplantibacillus	Lactiplantibacillus plantarum
dairy	SRR25395446	SRR25395446_26134	Thermodesulfobacteriota	Desulfovibrionia	Desulfovibrionales	Desulfovibrionaceae	-	-
dairy	SRR25395446	SRR25395446_27008	Bacillota	Bacilli	Lactobacillales	Lactobacillaceae	Lactiplantibacillus	-
dairy	SRR25395446	SRR25395446_31554	Bacillota	Bacilli	Lactobacillales	Streptococcaceae	Streptococcus	Streptococcus thermophilus
dairy	SRR25395446	SRR25395446_45110	Pseudomonadota	Gammaproteobacteria	Methylococcales	-	-	-
dairy	SRR25395446	SRR25395446_55398	Bacillota	Bacilli	Lactobacillales	Lactobacillaceae	-	-
dairy	SRR25395446	SRR25395446_56799	Bacillota	Bacilli	Lactobacillales	Lactobacillaceae	Lactobacillus	-
dairy	SRR25395446	SRR25395446_60911	Bacillota	Bacilli	Lactobacillales	Lactobacillaceae	-	-
dairy	SRR25395446	SRR25395446_63269	Bacillota	Bacilli	Lactobacillales	Streptococcaceae	Lactococcus	-
dairy	SRR25395446	SRR25395446_71155	Bacillota	Bacilli	Lactobacillales	Lactobacillaceae	Lacticaseibacillus	Lacticaseibacillus paracasei
dairy	SRR25395447	SRR25395447_248	Bacillota	Bacilli	Lactobacillales	Streptococcaceae	Lactococcus	-
dairy	SRR25395447	SRR25395447_290	Thermodesulfobacteriota	Desulfovibrionia	Desulfovibrionales	Desulfovibrionaceae	-	-
dairy	SRR25395447	SRR25395447_2804	Bacillota	Bacilli	Bacillales	-	-	-
dairy	SRR25395447	SRR25395447_3860	Pseudomonadota	Gammaproteobacteria	Enterobacterales	-	-	-
dairy	SRR25395447	SRR25395447_4119	Bacillota	Bacilli	Lactobacillales	Enterococcaceae	Enterococcus	Enterococcus faecium
dairy	SRR25395447	SRR25395447_5618	Bacillota	Bacilli	Lactobacillales	Streptococcaceae	Streptococcus	Streptococcus thermophilus
dairy	SRR25395447	SRR25395447_6569	Pseudomonadota	Gammaproteobacteria	Enterobacterales	Enterobacteriaceae	Escherichia	Escherichia coli
dairy	SRR25395447	SRR25395447_7084	Bacillota	Bacilli	Lactobacillales	Streptococcaceae	Lactococcus	Lactococcus cremoris
dairy	SRR25395447	SRR25395447_7127	Actinomycetota	Actinomycetes	-	-	-	-
dairy	SRR25395447	SRR25395447_7360	Bacillota	Bacilli	Lactobacillales	Lactobacillaceae	Lactiplantibacillus	Lactiplantibacillus plantarum
dairy	SRR25395447	SRR25395447_8910	Actinomycetota	Actinomycetes	Mycobacteriales	Corynebacteriaceae	Corynebacterium	Corynebacterium glutamicum
dairy	SRR25395447	SRR25395447_9705	Bacillota	Bacilli	Lactobacillales	Streptococcaceae	Lactococcus	Lactococcus lactis
dairy	SRR25395447	SRR25395447_9752	Pseudomonadota	Gammaproteobacteria	Enterobacterales	Enterobacteriaceae	-	-
dairy	SRR25395447	SRR25395447_10054	Bacillota	Bacilli	Lactobacillales	Streptococcaceae	Lactococcus	Lactococcus lactis
dairy	SRR25395447	SRR25395447_10397	Bacillota	Bacilli	Lactobacillales	Lactobacillaceae	Lactiplantibacillus	Lactiplantibacillus plantarum
dairy	SRR25395447	SRR25395447_14083	Bacillota	Bacilli	-	-	-	-
dairy	SRR25395447	SRR25395447_14942	Pseudomonadota	Gammaproteobacteria	Enterobacterales	Enterobacteriaceae	Klebsiella	Klebsiella pneumoniae
dairy	SRR25395447	SRR25395447_15619	Bacillota	Bacilli	Lactobacillales	Streptococcaceae	Lactococcus	Lactococcus cremoris
dairy	SRR25395447	SRR25395447_15915	Bacillota	Bacilli	-	-	-	-
dairy	SRR25395447	SRR25395447_16118	Bacillota	Bacilli	Lactobacillales	Lactobacillaceae	-	-
dairy	SRR25395447	SRR25395447_16125	Pseudomonadota	Gammaproteobacteria	Moraxellales	Moraxellaceae	Acinetobacter	-
dairy	SRR25395447	SRR25395447_17938	Bacillota	Bacilli	Lactobacillales	Lactobacillaceae	Lactiplantibacillus	Lactiplantibacillus plantarum
dairy	SRR25395447	SRR25395447_18343	Bacillota	Bacilli	Lactobacillales	Lactobacillaceae	Lactiplantibacillus	Lactiplantibacillus plantarum
dairy	SRR25395447	SRR25395447_19215	Bacillota	Bacilli	Bacillales	Staphylococcaceae	Staphylococcus	Staphylococcus aureus
dairy	SRR25395447	SRR25395447_20865	Pseudomonadota	Gammaproteobacteria	Enterobacterales	-	-	-
dairy	SRR25395447	SRR25395447_21750	Bacillota	Bacilli	Lactobacillales	Enterococcaceae	Enterococcus	Enterococcus faecium
dairy	SRR25395447	SRR25395447_22018	Bacillota	Bacilli	-	-	-	-
dairy	SRR25395447	SRR25395447_22782	Actinomycetota	Actinomycetes	Mycobacteriales	-	-	-
dairy	SRR25395447	SRR25395447_23529	Pseudomonadota	Gammaproteobacteria	Enterobacterales	Enterobacteriaceae	-	-
dairy	SRR25395447	SRR25395447_25743	Bacillota	-	-	-	-	-
dairy	SRR25395447	SRR25395447_27758	Bacillota	Bacilli	-	-	-	-
dairy	SRR25395447	SRR25395447_30541	Bacillota	Bacilli	Lactobacillales	Lactobacillaceae	-	-
dairy	SRR25395447	SRR25395447_35495	Bacillota	Bacilli	Lactobacillales	Streptococcaceae	Lactococcus	-
dairy	SRR25395447	SRR25395447_37093	Bacillota	Bacilli	Lactobacillales	Lactobacillaceae	Lactiplantibacillus	Lactiplantibacillus plantarum
dairy	SRR25395447	SRR25395447_43800	Bacillota	Bacilli	Lactobacillales	Streptococcaceae	Streptococcus	Streptococcus thermophilus
dairy	SRR25395447	SRR25395447_45503	Pseudomonadota	Gammaproteobacteria	Xanthomonadales	Xanthomonadaceae	-	-
dairy	SRR25395447	SRR25395447_46961	Actinomycetota	Actinomycetes	Kitasatosporales	Streptomycetaceae	Streptomyces	-
dairy	SRR25395447	SRR25395447_48852	Actinomycetota	Actinomycetes	-	-	-	-
dairy	SRR25395447	SRR25395447_50193	Pseudomonadota	Alphaproteobacteria	Rickettsiales	Rickettsiaceae	Rickettsia	-
dairy	SRR25395447	SRR25395447_81690	Bacillota	Bacilli	Lactobacillales	Lactobacillaceae	Lactiplantibacillus	Lactiplantibacillus plantarum
dairy	SRR25395448	SRR25395448_8	Bacillota	Bacilli	Lactobacillales	Enterococcaceae	Enterococcus	Enterococcus faecalis
dairy	SRR25395448	SRR25395448_127	Bacillota	Bacilli	Lactobacillales	Lactobacillaceae	Leuconostoc	Leuconostoc citreum
dairy	SRR25395448	SRR25395448_1042	Bacillota	Bacilli	Lactobacillales	Streptococcaceae	Lactococcus	Lactococcus lactis
dairy	SRR25395448	SRR25395448_1782	Bacillota	Bacilli	Lactobacillales	Streptococcaceae	Lactococcus	-
dairy	SRR25395448	SRR25395448_2217	Bacillota	Bacilli	-	-	-	-
dairy	SRR25395448	SRR25395448_2467	Bacillota	Bacilli	Bacillales	-	-	-
dairy	SRR25395448	SRR25395448_3139	Bacillota	Bacilli	Lactobacillales	-	-	-
dairy	SRR25395448	SRR25395448_3232	Bacillota	Bacilli	Lactobacillales	-	-	-
dairy	SRR25395448	SRR25395448_3616	Bacillota	Bacilli	Lactobacillales	Lactobacillaceae	Lactiplantibacillus	Lactiplantibacillus plantarum
dairy	SRR25395448	SRR25395448_4574	Bacillota	Bacilli	Lactobacillales	Lactobacillaceae	-	-
dairy	SRR25395448	SRR25395448_5326	Bacillota	Bacilli	Bacillales	Bacillaceae	Bacillus	Bacillus thuringiensis
dairy	SRR25395448	SRR25395448_5403	Bacillota	Bacilli	Lactobacillales	Streptococcaceae	Lactococcus	Lactococcus lactis
dairy	SRR25395448	SRR25395448_6233	Bacillota	Bacilli	Lactobacillales	Lactobacillaceae	Lactiplantibacillus	Lactiplantibacillus plantarum
dairy	SRR25395448	SRR25395448_7176	Bacillota	Bacilli	Lactobacillales	Lactobacillaceae	Lactiplantibacillus	Lactiplantibacillus plantarum
dairy	SRR25395448	SRR25395448_7403	Bacillota	Bacilli	Lactobacillales	Streptococcaceae	Lactococcus	Lactococcus cremoris
dairy	SRR25395448	SRR25395448_7649	Bacillota	Bacilli	Lactobacillales	Lactobacillaceae	Loigolactobacillus	Loigolactobacillus backii
dairy	SRR25395448	SRR25395448_8316	Bacillota	Bacilli	Bacillales	Listeriaceae	Listeria	-
dairy	SRR25395448	SRR25395448_10667	Bacillota	Bacilli	Lactobacillales	Lactobacillaceae	Lactiplantibacillus	Lactiplantibacillus plantarum
dairy	SRR25395448	SRR25395448_12457	Bacillota	Bacilli	Lactobacillales	Lactobacillaceae	Lactiplantibacillus	Lactiplantibacillus plantarum
dairy	SRR25395448	SRR25395448_13191	Bacillota	Bacilli	-	-	-	-
dairy	SRR25395448	SRR25395448_15445	Bacillota	Bacilli	Bacillales	Bacillaceae	-	-
dairy	SRR25395448	SRR25395448_21597	Bacillota	Bacilli	Lactobacillales	Lactobacillaceae	-	-
dairy	SRR25395449	SRR25395449_128	Bacillota	Bacilli	Lactobacillales	Lactobacillaceae	Leuconostoc	Leuconostoc mesenteroides
dairy	SRR25395449	SRR25395449_178	Bacillota	Bacilli	Bacillales	Staphylococcaceae	Macrococcus	Macrococcus caseolyticus
dairy	SRR25395449	SRR25395449_573	Bacillota	Bacilli	Bacillales	Staphylococcaceae	Staphylococcus	-
dairy	SRR25395449	SRR25395449_603	Bacillota	Bacilli	Bacillales	Bacillaceae	-	-
dairy	SRR25395449	SRR25395449_978	Bacillota	Bacilli	Lactobacillales	Lactobacillaceae	Lactiplantibacillus	Lactiplantibacillus plantarum
dairy	SRR25395449	SRR25395449_1740	Bacillota	Bacilli	Bacillales	Staphylococcaceae	-	-
dairy	SRR25395449	SRR25395449_3000	Bacillota	Bacilli	-	-	-	-
dairy	SRR25395449	SRR25395449_4396	Bacillota	Bacilli	Bacillales	-	-	-
dairy	SRR25395449	SRR25395449_4691	Bacillota	Bacilli	Lactobacillales	Lactobacillaceae	Leuconostoc	Leuconostoc citreum
dairy	SRR25395449	SRR25395449_5327	Bacillota	Bacilli	Lactobacillales	-	-	-
dairy	SRR25395449	SRR25395449_5553	Bacillota	Bacilli	Bacillales	Staphylococcaceae	Staphylococcus	Staphylococcus aureus
dairy	SRR25395449	SRR25395449_7583	Bacillota	Bacilli	Bacillales	Staphylococcaceae	Staphylococcus	Staphylococcus aureus
dairy	SRR25395449	SRR25395449_10134	Bacillota	Bacilli	Lactobacillales	Lactobacillaceae	Lactiplantibacillus	Lactiplantibacillus plantarum
dairy	SRR25395449	SRR25395449_11121	Bacillota	Bacilli	Bacillales	Staphylococcaceae	Staphylococcus	Staphylococcus haemolyticus
dairy	SRR25395449	SRR25395449_11128	Bacillota	Bacilli	Bacillales	Staphylococcaceae	-	-
dairy	SRR25395449	SRR25395449_12445	Bacillota	Bacilli	Lactobacillales	Enterococcaceae	-	-
dairy	SRR25395449	SRR25395449_12699	Bacillota	Bacilli	Lactobacillales	Streptococcaceae	Lactococcus	Lactococcus garvieae
dairy	SRR25395449	SRR25395449_13503	Bacillota	Bacilli	Bacillales	Staphylococcaceae	-	-
dairy	SRR25395449	SRR25395449_13827	Bacillota	Bacilli	Lactobacillales	Streptococcaceae	Lactococcus	Lactococcus lactis
dairy	SRR25395449	SRR25395449_14550	Bacillota	Bacilli	Bacillales	Staphylococcaceae	Staphylococcus	Staphylococcus capitis
dairy	SRR25395449	SRR25395449_17588	Bacillota	Bacilli	-	-	-	-
dairy	SRR25395449	SRR25395449_19392	Bacillota	Bacilli	Lactobacillales	Lactobacillaceae	Lactiplantibacillus	Lactiplantibacillus plantarum
dairy	SRR25395449	SRR25395449_21531	Bacillota	Bacilli	Lactobacillales	Enterococcaceae	Enterococcus	Enterococcus faecium
dairy	SRR25395449	SRR25395449_24628	Bacillota	Bacilli	Lactobacillales	Lactobacillaceae	Lactiplantibacillus	Lactiplantibacillus plantarum
dairy	SRR25395449	SRR25395449_26169	Bacillota	Bacilli	Bacillales	Staphylococcaceae	Macrococcus	Macrococcus caseolyticus
dairy	SRR25395449	SRR25395449_26885	Bacillota	Bacilli	-	-	-	-
dairy	SRR25395449	SRR25395449_32615	Bacillota	Bacilli	Lactobacillales	Lactobacillaceae	-	-
dairy	SRR25395449	SRR25395449_33963	Bacillota	Bacilli	Lactobacillales	Lactobacillaceae	Lactiplantibacillus	Lactiplantibacillus plantarum
dairy	SRR25395449	SRR25395449_35737	Bacillota	Bacilli	-	-	-	-
dairy	SRR25395449	SRR25395449_39573	Bacillota	Bacilli	Bacillales	Staphylococcaceae	Staphylococcus	Staphylococcus epidermidis
dairy	SRR25395449	SRR25395449_41556	Bacillota	Bacilli	Bacillales	Staphylococcaceae	Staphylococcus	Staphylococcus equorum
dairy	SRR25395449	SRR25395449_47517	Pseudomonadota	-	-	-	-	-
dairy	SRR25395449	SRR25395449_48801	Bacillota	Bacilli	Bacillales	Staphylococcaceae	Staphylococcus	Staphylococcus aureus
dairy	SRR25395449	SRR25395449_58808	Actinomycetota	Actinomycetes	Mycobacteriales	-	-	-
dairy	SRR25395449	SRR25395449_60229	Pseudomonadota	Gammaproteobacteria	Pseudomonadales	Pseudomonadaceae	Pseudomonas	-
dairy	SRR25395449	SRR25395449_65151	Bacillota	Bacilli	Lactobacillales	-	-	-
dairy	SRR25395449	SRR25395449_73979	Bacillota	Bacilli	-	-	-	-
dairy	SRR25395449	SRR25395449_78750	Pseudomonadota	Alphaproteobacteria	-	-	-	-
dairy	SRR25395449	SRR25395449_81041	Bacillota	Bacilli	Lactobacillales	Streptococcaceae	Lactococcus	-
dairy	SRR25395449	SRR25395449_89801	Bacillota	Bacilli	Bacillales	Staphylococcaceae	Staphylococcus	-
dairy	SRR25395449	SRR25395449_90690	Bacillota	Bacilli	Bacillales	Staphylococcaceae	Staphylococcus	Staphylococcus aureus
dairy	SRR25395449	SRR25395449_102767	Bacillota	Bacilli	Bacillales	Staphylococcaceae	Staphylococcus	Staphylococcus equorum
dairy	SRR25395449	SRR25395449_173066	Bacillota	Bacilli	Lactobacillales	Enterococcaceae	-	-
dairy	SRR25395450	SRR25395450_307	Bacillota	Bacilli	-	-	-	-
dairy	SRR25395450	SRR25395450_509	Bacillota	Bacilli	-	-	-	-
dairy	SRR25395450	SRR25395450_1283	Bacillota	Bacilli	Lactobacillales	Lactobacillaceae	Lactiplantibacillus	Lactiplantibacillus plantarum
dairy	SRR25395450	SRR25395450_1768	Bacillota	Bacilli	-	-	-	-
dairy	SRR25395450	SRR25395450_3265	Bacillota	Bacilli	Lactobacillales	Lactobacillaceae	Leuconostoc	Leuconostoc citreum
dairy	SRR25395450	SRR25395450_4184	Bacillota	Bacilli	Lactobacillales	Lactobacillaceae	Lactiplantibacillus	Lactiplantibacillus plantarum
dairy	SRR25395450	SRR25395450_5044	Bacillota	Bacilli	Bacillales	Listeriaceae	Listeria	-
dairy	SRR25395450	SRR25395450_5814	Bacillota	Bacilli	Lactobacillales	Lactobacillaceae	Lactiplantibacillus	Lactiplantibacillus plantarum
dairy	SRR25395450	SRR25395450_5930	Bacillota	Bacilli	Lactobacillales	Lactobacillaceae	Lactiplantibacillus	Lactiplantibacillus plantarum
dairy	SRR25395450	SRR25395450_6345	Bacillota	Bacilli	Lactobacillales	-	-	-
dairy	SRR25395450	SRR25395450_6347	Bacillota	Bacilli	Lactobacillales	-	-	-
dairy	SRR25395450	SRR25395450_8150	Bacillota	Bacilli	-	-	-	-
dairy	SRR25395450	SRR25395450_9277	Bacillota	Bacilli	Lactobacillales	Carnobacteriaceae	Carnobacterium	-
dairy	SRR25395450	SRR25395450_9548	Bacillota	Bacilli	-	-	-	-
dairy	SRR25395450	SRR25395450_12068	Bacillota	Bacilli	Lactobacillales	Streptococcaceae	Lactococcus	-
dairy	SRR25395450	SRR25395450_12837	Bacillota	Bacilli	Lactobacillales	Lactobacillaceae	Levilactobacillus	Levilactobacillus brevis
dairy	SRR25395450	SRR25395450_14408	Bacillota	-	-	-	-	-
dairy	SRR25395450	SRR25395450_15879	Bacillota	Bacilli	Lactobacillales	Enterococcaceae	-	-
dairy	SRR25395450	SRR25395450_19506	Bacillota	Bacilli	Bacillales	Bacillaceae	Bacillus	Bacillus thuringiensis
dairy	SRR25395450	SRR25395450_19557	Bacillota	Bacilli	Lactobacillales	Lactobacillaceae	Lactiplantibacillus	Lactiplantibacillus plantarum
dairy	SRR25395450	SRR25395450_22220	Pseudomonadota	-	-	-	-	-
dairy	SRR25395450	SRR25395450_25837	Bacillota	Bacilli	Lactobacillales	Lactobacillaceae	-	-
dairy	SRR25395451	SRR25395451_127	Actinomycetota	Actinomycetes	-	-	-	-
dairy	SRR25395451	SRR25395451_602	Bacillota	Bacilli	Lactobacillales	Lactobacillaceae	Levilactobacillus	Levilactobacillus brevis
dairy	SRR25395451	SRR25395451_1193	Bacillota	Bacilli	Bacillales	Staphylococcaceae	Staphylococcus	-
dairy	SRR25395451	SRR25395451_2063	Bacillota	Bacilli	-	-	-	-
dairy	SRR25395451	SRR25395451_2748	Bacillota	Bacilli	Lactobacillales	Lactobacillaceae	-	-
dairy	SRR25395451	SRR25395451_2879	Bacillota	Bacilli	Lactobacillales	Streptococcaceae	Lactococcus	Lactococcus lactis
dairy	SRR25395451	SRR25395451_4267	Pseudomonadota	-	-	-	-	-
dairy	SRR25395451	SRR25395451_4555	Bacillota	Bacilli	Lactobacillales	Lactobacillaceae	Leuconostoc	Leuconostoc citreum
dairy	SRR25395451	SRR25395451_7296	Bacillota	Bacilli	Lactobacillales	Lactobacillaceae	Latilactobacillus	-
dairy	SRR25395451	SRR25395451_7756	Bacillota	Bacilli	Lactobacillales	Lactobacillaceae	Lacticaseibacillus	-
dairy	SRR25395451	SRR25395451_8012	Pseudomonadota	Gammaproteobacteria	-	-	-	-
dairy	SRR25395451	SRR25395451_8158	Bacillota	Bacilli	Lactobacillales	Lactobacillaceae	Lactiplantibacillus	Lactiplantibacillus plantarum
dairy	SRR25395451	SRR25395451_8743	Bacillota	Bacilli	Lactobacillales	Streptococcaceae	Lactococcus	Lactococcus garvieae
dairy	SRR25395451	SRR25395451_8989	Bacillota	Bacilli	Lactobacillales	Lactobacillaceae	Lactiplantibacillus	Lactiplantibacillus plantarum
dairy	SRR25395451	SRR25395451_10190	Bacillota	Bacilli	-	-	-	-
dairy	SRR25395451	SRR25395451_10819	Pseudomonadota	Alphaproteobacteria	Rhodobacterales	Roseobacteraceae	-	-
dairy	SRR25395451	SRR25395451_11251	Bacillota	Bacilli	Lactobacillales	Lactobacillaceae	Limosilactobacillus	-
dairy	SRR25395451	SRR25395451_14282	Bacillota	Bacilli	-	-	-	-
dairy	SRR25395451	SRR25395451_17794	Bacillota	Bacilli	Lactobacillales	Lactobacillaceae	Lactiplantibacillus	Lactiplantibacillus plantarum
dairy	SRR25395451	SRR25395451_18083	Bacillota	Bacilli	-	-	-	-
dairy	SRR25395451	SRR25395451_18503	Bacillota	Bacilli	Lactobacillales	Lactobacillaceae	Lactiplantibacillus	Lactiplantibacillus plantarum
dairy	SRR25395451	SRR25395451_18792	Bacillota	Bacilli	-	-	-	-
dairy	SRR25395451	SRR25395451_20460	Bacillota	Bacilli	Lactobacillales	Enterococcaceae	-	-
dairy	SRR25395451	SRR25395451_23562	Pseudomonadota	Gammaproteobacteria	-	-	-	-
dairy	SRR25395451	SRR25395451_24083	Bacillota	Bacilli	Bacillales	Listeriaceae	Listeria	-
dairy	SRR25395451	SRR25395451_30455	Bacillota	Bacilli	-	-	-	-
dairy	SRR25395451	SRR25395451_30541	Bacillota	Bacilli	Lactobacillales	Lactobacillaceae	Lacticaseibacillus	-
dairy	SRR25395451	SRR25395451_40700	Bacillota	Bacilli	Lactobacillales	Lactobacillaceae	Lactiplantibacillus	Lactiplantibacillus plantarum
dairy	SRR25395451	SRR25395451_43574	Bacillota	Bacilli	Bacillales	Bacillaceae	Bacillus	Bacillus thuringiensis
dairy	SRR25395451	SRR25395451_52425	Bacillota	Bacilli	Bacillales	Staphylococcaceae	Staphylococcus	-
dairy	SRR25395451	SRR25395451_53572	Bacillota	Bacilli	Lactobacillales	Lactobacillaceae	Lactiplantibacillus	Lactiplantibacillus plantarum
dairy	SRR25395451	SRR25395451_82085	Bacillota	Bacilli	Lactobacillales	Lactobacillaceae	-	-
dairy	SRR25395452	SRR25395452_36250	Pseudomonadota	Gammaproteobacteria	Moraxellales	Moraxellaceae	Psychrobacter	Psychrobacter sp.
dairy	SRR25395452	SRR25395452_113319	Pseudomonadota	-	-	-	-	-
dairy	SRR25395452	SRR25395452_133205	Pseudomonadota	Betaproteobacteria	Burkholderiales	-	-	-
dairy	SRR25395452	SRR25395452_228581	Cyanobacteriota	Cyanophyceae	Nostocales	Nostocaceae	Nostoc	-
dairy	SRR25395452	SRR25395452_289413	Pseudomonadota	Gammaproteobacteria	Enterobacterales	Enterobacteriaceae	Klebsiella	Klebsiella pneumoniae
dairy	SRR25395452	SRR25395452_459274	Pseudomonadota	Gammaproteobacteria	Moraxellales	Moraxellaceae	Acinetobacter	Acinetobacter baumannii
dairy	SRR25395452	SRR25395452_613586	Pseudomonadota	Gammaproteobacteria	Moraxellales	Moraxellaceae	Acinetobacter	Acinetobacter lwoffii
dairy	SRR25395452	SRR25395452_633768	Pseudomonadota	Gammaproteobacteria	Enterobacterales	Pectobacteriaceae	-	-
dairy	SRR25395452	SRR25395452_670662	Pseudomonadota	Gammaproteobacteria	Moraxellales	Moraxellaceae	Acinetobacter	Acinetobacter baumannii
dairy	SRR25395452	SRR25395452_723125	Pseudomonadota	Gammaproteobacteria	Enterobacterales	Enterobacteriaceae	-	-
dairy	SRR25395452	SRR25395452_1001672	Bacillota	-	-	-	-	-
dairy	SRR25395452	SRR25395452_1501798	Bacillota	Bacilli	Lactobacillales	Streptococcaceae	Lactococcus	Lactococcus cremoris
dairy	SRR25395453	SRR25395453_1538	Bacillota	Bacilli	Lactobacillales	Enterococcaceae	Enterococcus	Enterococcus faecalis
dairy	SRR25395453	SRR25395453_2583	Pseudomonadota	Gammaproteobacteria	Enterobacterales	Enterobacteriaceae	-	-
dairy	SRR25395453	SRR25395453_3562	Pseudomonadota	Gammaproteobacteria	-	-	-	-
dairy	SRR25395453	SRR25395453_4903	Bacillota	Bacilli	Lactobacillales	Enterococcaceae	Enterococcus	Enterococcus faecium
dairy	SRR25395453	SRR25395453_7706	Bacillota	Bacilli	Bacillales	-	-	-
dairy	SRR25395453	SRR25395453_8166	Pseudomonadota	Gammaproteobacteria	Pseudomonadales	Pseudomonadaceae	Pseudomonas	Pseudomonas aeruginosa
dairy	SRR25395453	SRR25395453_8736	Bacillota	Bacilli	Lactobacillales	Lactobacillaceae	Lacticaseibacillus	-
dairy	SRR25395453	SRR25395453_8934	Pseudomonadota	Alphaproteobacteria	Rhodobacterales	Roseobacteraceae	-	-
dairy	SRR25395453	SRR25395453_10570	Bacillota	Bacilli	Lactobacillales	Enterococcaceae	Enterococcus	Enterococcus faecium
dairy	SRR25395453	SRR25395453_10623	Pseudomonadota	Gammaproteobacteria	Pseudomonadales	Pseudomonadaceae	Pseudomonas	Pseudomonas aeruginosa
dairy	SRR25395453	SRR25395453_12084	Bacillota	Bacilli	Lactobacillales	Enterococcaceae	Enterococcus	Enterococcus faecalis
dairy	SRR25395453	SRR25395453_12795	Bacillota	Bacilli	Lactobacillales	Lactobacillaceae	Lactiplantibacillus	Lactiplantibacillus plantarum
dairy	SRR25395453	SRR25395453_14060	Bacillota	Bacilli	Lactobacillales	-	-	-
dairy	SRR25395453	SRR25395453_14496	Bacillota	Bacilli	Lactobacillales	Carnobacteriaceae	Carnobacterium	-
dairy	SRR25395453	SRR25395453_14993	Bacillota	Bacilli	Lactobacillales	Streptococcaceae	Streptococcus	Streptococcus thermophilus
dairy	SRR25395453	SRR25395453_15999	Pseudomonadota	Gammaproteobacteria	Pseudomonadales	Pseudomonadaceae	Pseudomonas	Pseudomonas syringae
dairy	SRR25395453	SRR25395453_17330	Bacillota	Bacilli	Lactobacillales	Streptococcaceae	Lactococcus	Lactococcus cremoris
dairy	SRR25395453	SRR25395453_17644	Pseudomonadota	Gammaproteobacteria	Enterobacterales	Enterobacteriaceae	Klebsiella	Klebsiella pneumoniae
dairy	SRR25395453	SRR25395453_18387	Bacillota	Bacilli	Lactobacillales	Streptococcaceae	Lactococcus	Lactococcus lactis
dairy	SRR25395453	SRR25395453_19653	Bacillota	Bacilli	Lactobacillales	Enterococcaceae	Enterococcus	Enterococcus faecium
dairy	SRR25395453	SRR25395453_20127	Bacillota	Bacilli	Lactobacillales	Enterococcaceae	Vagococcus	-
dairy	SRR25395453	SRR25395453_20159	Bacillota	Bacilli	Lactobacillales	Streptococcaceae	Lactococcus	Lactococcus lactis
dairy	SRR25395453	SRR25395453_22781	Bacillota	Bacilli	Bacillales	-	-	-
dairy	SRR25395453	SRR25395453_26152	Pseudomonadota	Gammaproteobacteria	-	-	-	-
dairy	SRR25395453	SRR25395453_28150	Pseudomonadota	Gammaproteobacteria	Enterobacterales	Enterobacteriaceae	Escherichia	Escherichia coli
dairy	SRR25395453	SRR25395453_30643	Pseudomonadota	Gammaproteobacteria	Pseudomonadales	Pseudomonadaceae	Pseudomonas	Pseudomonas aeruginosa
dairy	SRR25395453	SRR25395453_31200	Pseudomonadota	Gammaproteobacteria	Enterobacterales	-	-	-
dairy	SRR25395453	SRR25395453_32227	Bacillota	Bacilli	Bacillales	Bacillaceae	Bacillus	-
dairy	SRR25395453	SRR25395453_37713	Pseudomonadota	Gammaproteobacteria	Pseudomonadales	Pseudomonadaceae	Pseudomonas	Pseudomonas putida
dairy	SRR25395453	SRR25395453_37957	Bacillota	Bacilli	Lactobacillales	Enterococcaceae	Enterococcus	Enterococcus faecium
dairy	SRR25395453	SRR25395453_38024	Bacillota	Bacilli	-	-	-	-
dairy	SRR25395453	SRR25395453_39990	Pseudomonadota	Gammaproteobacteria	Aeromonadales	Aeromonadaceae	Aeromonas	Aeromonas caviae
dairy	SRR25395453	SRR25395453_41851	Pseudomonadota	Alphaproteobacteria	-	-	-	-
dairy	SRR25395453	SRR25395453_44034	Bacillota	Bacilli	Lactobacillales	Enterococcaceae	-	-
dairy	SRR25395453	SRR25395453_44393	Bacillota	Bacilli	Lactobacillales	Streptococcaceae	Lactococcus	-
dairy	SRR25395453	SRR25395453_49987	Actinomycetota	Actinomycetes	-	-	-	-
dairy	SRR25395453	SRR25395453_56010	Pseudomonadota	Alphaproteobacteria	-	-	-	-
dairy	SRR25395453	SRR25395453_58734	Pseudomonadota	Gammaproteobacteria	Enterobacterales	Enterobacteriaceae	Enterobacter	Enterobacter hormaechei
dairy	SRR25395453	SRR25395453_62336	Bacillota	Bacilli	Lactobacillales	Enterococcaceae	Enterococcus	-
dairy	SRR25395453	SRR25395453_67294	Bacillota	Bacilli	Lactobacillales	Carnobacteriaceae	Carnobacterium	-
dairy	SRR25395453	SRR25395453_72978	Pseudomonadota	Alphaproteobacteria	-	-	-	-
dairy	SRR25395453	SRR25395453_74550	Bacillota	Bacilli	Lactobacillales	Streptococcaceae	Lactococcus	Lactococcus cremoris
dairy	SRR25395453	SRR25395453_74980	Bacillota	Bacilli	Lactobacillales	Enterococcaceae	Vagococcus	-
dairy	SRR25395453	SRR25395453_79585	Pseudomonadota	Gammaproteobacteria	Enterobacterales	Enterobacteriaceae	Escherichia	-
dairy	SRR25395453	SRR25395453_82448	Bacillota	Bacilli	Lactobacillales	Enterococcaceae	Enterococcus	Enterococcus faecalis
dairy	SRR25395453	SRR25395453_87881	Pseudomonadota	Gammaproteobacteria	Moraxellales	Moraxellaceae	Acinetobacter	Acinetobacter baumannii
dairy	SRR25395453	SRR25395453_88601	Bacillota	Bacilli	Bacillales	-	-	-
dairy	SRR25395453	SRR25395453_96507	Bacillota	Bacilli	Lactobacillales	Carnobacteriaceae	Carnobacterium	-
dairy	SRR25395453	SRR25395453_109818	Bacillota	Bacilli	-	-	-	-
dairy	SRR25395453	SRR25395453_111249	Pseudomonadota	Gammaproteobacteria	Enterobacterales	Enterobacteriaceae	Klebsiella	Klebsiella pneumoniae
dairy	SRR25395453	SRR25395453_114064	Pseudomonadota	Gammaproteobacteria	Enterobacterales	Enterobacteriaceae	-	-
dairy	SRR25395453	SRR25395453_126386	Pseudomonadota	Gammaproteobacteria	Enterobacterales	Enterobacteriaceae	Klebsiella	-
dairy	SRR25395453	SRR25395453_133156	Pseudomonadota	Gammaproteobacteria	Aeromonadales	Aeromonadaceae	Aeromonas	-
dairy	SRR25395453	SRR25395453_135033	Bacillota	Bacilli	Lactobacillales	Carnobacteriaceae	Carnobacterium	-
dairy	SRR25395453	SRR25395453_147085	Pseudomonadota	Gammaproteobacteria	Enterobacterales	Enterobacteriaceae	Escherichia	Escherichia coli
dairy	SRR25395453	SRR25395453_148538	Pseudomonadota	Gammaproteobacteria	Pseudomonadales	Pseudomonadaceae	Pseudomonas	-
dairy	SRR25395453	SRR25395453_152428	Bacillota	Bacilli	Lactobacillales	Enterococcaceae	Enterococcus	Enterococcus casseliflavus
dairy	SRR25395453	SRR25395453_160500	Pseudomonadota	Gammaproteobacteria	Enterobacterales	Enterobacteriaceae	-	-
dairy	SRR25395453	SRR25395453_162174	Bacillota	Bacilli	Lactobacillales	-	-	-
dairy	SRR25395453	SRR25395453_172741	Cyanobacteriota	Cyanophyceae	-	-	-	-
dairy	SRR25395453	SRR25395453_185505	Pseudomonadota	Gammaproteobacteria	Xanthomonadales	Xanthomonadaceae	-	-
dairy	SRR25395453	SRR25395453_187719	Pseudomonadota	Gammaproteobacteria	Pseudomonadales	Pseudomonadaceae	Pseudomonas	Pseudomonas aeruginosa
dairy	SRR25395453	SRR25395453_215563	Pseudomonadota	Gammaproteobacteria	Enterobacterales	Enterobacteriaceae	Enterobacter	-
dairy	SRR25395453	SRR25395453_326651	Pseudomonadota	Gammaproteobacteria	Pseudomonadales	Pseudomonadaceae	Pseudomonas	Pseudomonas putida
dairy	SRR25395453	SRR25395453_709734	Pseudomonadota	Gammaproteobacteria	Pseudomonadales	Pseudomonadaceae	Pseudomonas	-
dairy	SRR25395454	SRR25395454_679	Pseudomonadota	Gammaproteobacteria	Enterobacterales	Morganellaceae	-	-
dairy	SRR25395454	SRR25395454_837	Pseudomonadota	Gammaproteobacteria	Moraxellales	Moraxellaceae	Acinetobacter	Acinetobacter haemolyticus
dairy	SRR25395454	SRR25395454_1285	Bacillota	Bacilli	Lactobacillales	Enterococcaceae	Enterococcus	Enterococcus casseliflavus
dairy	SRR25395454	SRR25395454_1351	Bacillota	Bacilli	Lactobacillales	Enterococcaceae	Enterococcus	Enterococcus faecalis
dairy	SRR25395454	SRR25395454_2647	Pseudomonadota	Gammaproteobacteria	Enterobacterales	Enterobacteriaceae	Escherichia	Escherichia coli
dairy	SRR25395454	SRR25395454_4386	Bacillota	Bacilli	Lactobacillales	-	-	-
dairy	SRR25395454	SRR25395454_4693	Pseudomonadota	Gammaproteobacteria	Enterobacterales	Enterobacteriaceae	Klebsiella	-
dairy	SRR25395454	SRR25395454_6668	Pseudomonadota	Gammaproteobacteria	-	-	-	-
dairy	SRR25395454	SRR25395454_6948	Bacillota	Bacilli	Lactobacillales	Carnobacteriaceae	Carnobacterium	-
dairy	SRR25395454	SRR25395454_7404	Pseudomonadota	Gammaproteobacteria	Pseudomonadales	Pseudomonadaceae	Pseudomonas	Pseudomonas aeruginosa
dairy	SRR25395454	SRR25395454_9041	Pseudomonadota	Betaproteobacteria	Burkholderiales	Comamonadaceae	Comamonas	-
dairy	SRR25395454	SRR25395454_9238	Pseudomonadota	Gammaproteobacteria	Moraxellales	Moraxellaceae	Acinetobacter	Acinetobacter baumannii
dairy	SRR25395454	SRR25395454_9498	Pseudomonadota	Gammaproteobacteria	Pseudomonadales	Pseudomonadaceae	Pseudomonas	Pseudomonas aeruginosa
dairy	SRR25395454	SRR25395454_10730	Pseudomonadota	Gammaproteobacteria	Enterobacterales	Enterobacteriaceae	Escherichia	Escherichia coli
dairy	SRR25395454	SRR25395454_11761	Actinomycetota	Actinomycetes	-	-	-	-
dairy	SRR25395454	SRR25395454_13842	Bacillota	Bacilli	Lactobacillales	Carnobacteriaceae	Carnobacterium	-
dairy	SRR25395454	SRR25395454_14326	Pseudomonadota	Gammaproteobacteria	-	-	-	-
dairy	SRR25395454	SRR25395454_21950	Bacillota	Bacilli	Lactobacillales	Enterococcaceae	Enterococcus	Enterococcus faecium
dairy	SRR25395454	SRR25395454_22337	Bacillota	Bacilli	Lactobacillales	Enterococcaceae	Enterococcus	Enterococcus faecium
dairy	SRR25395454	SRR25395454_23128	Pseudomonadota	Gammaproteobacteria	Pseudomonadales	Pseudomonadaceae	Pseudomonas	Pseudomonas syringae
dairy	SRR25395454	SRR25395454_27970	Pseudomonadota	Gammaproteobacteria	Enterobacterales	Enterobacteriaceae	Escherichia	-
dairy	SRR25395454	SRR25395454_32084	Bacillota	Bacilli	Lactobacillales	-	-	-
dairy	SRR25395454	SRR25395454_32957	Pseudomonadota	Gammaproteobacteria	Enterobacterales	Enterobacteriaceae	Enterobacter	-
dairy	SRR25395454	SRR25395454_33317	Pseudomonadota	Gammaproteobacteria	Pseudomonadales	Pseudomonadaceae	Pseudomonas	Pseudomonas aeruginosa
dairy	SRR25395454	SRR25395454_33838	Bacillota	Bacilli	Lactobacillales	Streptococcaceae	Streptococcus	Streptococcus thermophilus
dairy	SRR25395454	SRR25395454_35415	Bacillota	Bacilli	Lactobacillales	Streptococcaceae	Lactococcus	Lactococcus lactis
dairy	SRR25395454	SRR25395454_38681	Bacillota	Bacilli	-	-	-	-
dairy	SRR25395454	SRR25395454_38874	Pseudomonadota	Gammaproteobacteria	Moraxellales	Moraxellaceae	Acinetobacter	Acinetobacter johnsonii
dairy	SRR25395454	SRR25395454_39846	Pseudomonadota	Gammaproteobacteria	Aeromonadales	Aeromonadaceae	Aeromonas	Aeromonas caviae
dairy	SRR25395454	SRR25395454_40794	Pseudomonadota	Gammaproteobacteria	Pseudomonadales	Pseudomonadaceae	Pseudomonas	Pseudomonas putida
dairy	SRR25395454	SRR25395454_44589	Pseudomonadota	Gammaproteobacteria	Enterobacterales	Enterobacteriaceae	-	-
dairy	SRR25395454	SRR25395454_45058	Pseudomonadota	Gammaproteobacteria	Enterobacterales	Enterobacteriaceae	Enterobacter	-
dairy	SRR25395454	SRR25395454_45626	Bacillota	Bacilli	Lactobacillales	Enterococcaceae	Enterococcus	Enterococcus faecalis
dairy	SRR25395454	SRR25395454_47108	Pseudomonadota	Gammaproteobacteria	Pseudomonadales	Pseudomonadaceae	Pseudomonas	-
dairy	SRR25395454	SRR25395454_49834	Pseudomonadota	Gammaproteobacteria	Enterobacterales	Enterobacteriaceae	Klebsiella	Klebsiella pneumoniae
dairy	SRR25395454	SRR25395454_50118	Pseudomonadota	Gammaproteobacteria	Moraxellales	Moraxellaceae	Acinetobacter	-
dairy	SRR25395454	SRR25395454_51121	Bacillota	Bacilli	Lactobacillales	Carnobacteriaceae	Carnobacterium	-
dairy	SRR25395454	SRR25395454_52139	Bacillota	Bacilli	Lactobacillales	Carnobacteriaceae	Carnobacterium	-
dairy	SRR25395454	SRR25395454_53407	Pseudomonadota	Gammaproteobacteria	-	-	-	-
dairy	SRR25395454	SRR25395454_53707	Bacillota	Bacilli	Lactobacillales	Streptococcaceae	Lactococcus	Lactococcus lactis
dairy	SRR25395454	SRR25395454_56395	Pseudomonadota	Gammaproteobacteria	Enterobacterales	Enterobacteriaceae	-	-
dairy	SRR25395454	SRR25395454_60882	Bacillota	Bacilli	Lactobacillales	Enterococcaceae	Enterococcus	Enterococcus faecium
dairy	SRR25395454	SRR25395454_61144	Pseudomonadota	-	-	-	-	-
dairy	SRR25395454	SRR25395454_68610	Pseudomonadota	Gammaproteobacteria	Enterobacterales	Enterobacteriaceae	Salmonella	Salmonella enterica
dairy	SRR25395454	SRR25395454_73182	Pseudomonadota	Gammaproteobacteria	-	-	-	-
dairy	SRR25395454	SRR25395454_75390	Pseudomonadota	Gammaproteobacteria	Enterobacterales	Enterobacteriaceae	-	-
dairy	SRR25395454	SRR25395454_81198	Bacillota	Bacilli	Lactobacillales	Enterococcaceae	Vagococcus	-
dairy	SRR25395454	SRR25395454_88858	Pseudomonadota	Gammaproteobacteria	Moraxellales	Moraxellaceae	Acinetobacter	Acinetobacter lwoffii
dairy	SRR25395454	SRR25395454_89062	Bacillota	Bacilli	Lactobacillales	Streptococcaceae	Lactococcus	Lactococcus cremoris
dairy	SRR25395454	SRR25395454_91098	Bacillota	Bacilli	Lactobacillales	Enterococcaceae	Enterococcus	Enterococcus faecalis
dairy	SRR25395454	SRR25395454_99836	Pseudomonadota	Gammaproteobacteria	Pseudomonadales	Pseudomonadaceae	Pseudomonas	Pseudomonas aeruginosa
dairy	SRR25395454	SRR25395454_99852	Bacillota	Bacilli	Bacillales	-	-	-
dairy	SRR25395454	SRR25395454_108345	Bacillota	Bacilli	Lactobacillales	Streptococcaceae	-	-
dairy	SRR25395454	SRR25395454_111790	Pseudomonadota	Gammaproteobacteria	Xanthomonadales	Xanthomonadaceae	-	-
dairy	SRR25395454	SRR25395454_112352	Cyanobacteriota	Cyanophyceae	-	-	-	-
dairy	SRR25395454	SRR25395454_112956	Pseudomonadota	Gammaproteobacteria	Enterobacterales	Enterobacteriaceae	-	-
dairy	SRR25395454	SRR25395454_115235	Bacillota	Bacilli	Bacillales	-	-	-
dairy	SRR25395454	SRR25395454_116816	Pseudomonadota	Gammaproteobacteria	Pseudomonadales	Pseudomonadaceae	Pseudomonas	-
dairy	SRR25395454	SRR25395454_118228	Pseudomonadota	Gammaproteobacteria	Enterobacterales	Enterobacteriaceae	Escherichia	Escherichia coli
dairy	SRR25395454	SRR25395454_123589	Pseudomonadota	Gammaproteobacteria	Enterobacterales	Enterobacteriaceae	Klebsiella	-
dairy	SRR25395454	SRR25395454_127990	Bacillota	Bacilli	Lactobacillales	Enterococcaceae	Enterococcus	-
dairy	SRR25395454	SRR25395454_133463	Pseudomonadota	Gammaproteobacteria	Enterobacterales	Enterobacteriaceae	Klebsiella	Klebsiella pneumoniae
dairy	SRR25395454	SRR25395454_135337	Pseudomonadota	Gammaproteobacteria	Enterobacterales	Enterobacteriaceae	Escherichia	Escherichia coli
dairy	SRR25395454	SRR25395454_135522	Bacillota	Bacilli	Lactobacillales	Enterococcaceae	Vagococcus	-
dairy	SRR25395454	SRR25395454_138427	Bacillota	Bacilli	Lactobacillales	Lactobacillaceae	-	-
dairy	SRR25395454	SRR25395454_141670	Pseudomonadota	Gammaproteobacteria	Enterobacterales	Enterobacteriaceae	Klebsiella	Klebsiella pneumoniae
dairy	SRR25395454	SRR25395454_154546	Bacillota	Bacilli	Lactobacillales	Enterococcaceae	Enterococcus	Enterococcus faecalis
dairy	SRR25395454	SRR25395454_156946	Pseudomonadota	Gammaproteobacteria	Vibrionales	Vibrionaceae	Vibrio	-
dairy	SRR25395454	SRR25395454_163767	Bacillota	Bacilli	Lactobacillales	Enterococcaceae	Enterococcus	Enterococcus faecalis
dairy	SRR25395454	SRR25395454_174444	Pseudomonadota	-	-	-	-	-
dairy	SRR25395454	SRR25395454_207725	Bacillota	Bacilli	Lactobacillales	Enterococcaceae	-	-
dairy	SRR25395454	SRR25395454_212092	Pseudomonadota	Gammaproteobacteria	Moraxellales	Moraxellaceae	-	-
dairy	SRR25395454	SRR25395454_219408	Pseudomonadota	Gammaproteobacteria	Pseudomonadales	Pseudomonadaceae	Pseudomonas	-
dairy	SRR25395454	SRR25395454_228729	Pseudomonadota	Gammaproteobacteria	Pseudomonadales	Pseudomonadaceae	Pseudomonas	-
dairy	SRR25395454	SRR25395454_235937	Pseudomonadota	Gammaproteobacteria	Enterobacterales	Enterobacteriaceae	Klebsiella	Klebsiella pneumoniae
dairy	SRR25395454	SRR25395454_238756	Bacillota	Bacilli	-	-	-	-
dairy	SRR25395454	SRR25395454_239114	Bacillota	Bacilli	-	-	-	-
dairy	SRR25395454	SRR25395454_264559	Pseudomonadota	Gammaproteobacteria	Pseudomonadales	Pseudomonadaceae	Pseudomonas	-
dairy	SRR25395454	SRR25395454_273812	Pseudomonadota	Alphaproteobacteria	-	-	-	-
dairy	SRR25395454	SRR25395454_279231	Pseudomonadota	Gammaproteobacteria	Enterobacterales	Enterobacteriaceae	Enterobacter	Enterobacter hormaechei
dairy	SRR25395454	SRR25395454_327143	Pseudomonadota	-	-	-	-	-
dairy	SRR25395454	SRR25395454_405658	Pseudomonadota	Gammaproteobacteria	Pseudomonadales	Pseudomonadaceae	Pseudomonas	-
dairy	SRR25395454	SRR25395454_409159	Pseudomonadota	Gammaproteobacteria	Moraxellales	Moraxellaceae	Acinetobacter	Acinetobacter baumannii
dairy	SRR25395454	SRR25395454_410724	Pseudomonadota	Gammaproteobacteria	Pseudomonadales	Pseudomonadaceae	Pseudomonas	-
dairy	SRR25395454	SRR25395454_420897	Pseudomonadota	Betaproteobacteria	Burkholderiales	Burkholderiaceae	Cupriavidus	-
dairy	SRR25395454	SRR25395454_437636	Bacillota	-	-	-	-	-
dairy	SRR25395454	SRR25395454_442738	Pseudomonadota	Betaproteobacteria	Burkholderiales	Burkholderiaceae	-	-
dairy	SRR25395454	SRR25395454_465731	Pseudomonadota	Alphaproteobacteria	-	-	-	-
dairy	SRR25395454	SRR25395454_549403	Pseudomonadota	Gammaproteobacteria	Enterobacterales	Enterobacteriaceae	Salmonella	-
dairy	SRR25395454	SRR25395454_598597	Pseudomonadota	Gammaproteobacteria	Aeromonadales	Aeromonadaceae	Aeromonas	-
dairy	SRR25395454	SRR25395454_803880	Pseudomonadota	Gammaproteobacteria	-	-	-	-
dairy	SRR25395455	SRR25395455_3185	Pseudomonadota	Alphaproteobacteria	-	-	-	-
dairy	SRR25395455	SRR25395455_3266	Actinomycetota	Actinomycetes	-	-	-	-
dairy	SRR25395455	SRR25395455_5138	Pseudomonadota	Gammaproteobacteria	-	-	-	-
dairy	SRR25395455	SRR25395455_5691	Bacillota	Bacilli	Lactobacillales	Enterococcaceae	Enterococcus	-
dairy	SRR25395455	SRR25395455_5952	Pseudomonadota	Gammaproteobacteria	Pseudomonadales	Pseudomonadaceae	Pseudomonas	Pseudomonas syringae group genomosp. 3
dairy	SRR25395455	SRR25395455_6594	Bacillota	Bacilli	Lactobacillales	Carnobacteriaceae	Carnobacterium	-
dairy	SRR25395455	SRR25395455_7603	Bacillota	Bacilli	Lactobacillales	Enterococcaceae	Vagococcus	-
dairy	SRR25395455	SRR25395455_7909	Bacillota	Bacilli	Lactobacillales	Streptococcaceae	Lactococcus	Lactococcus cremoris
dairy	SRR25395455	SRR25395455_15387	Pseudomonadota	Gammaproteobacteria	Xanthomonadales	Xanthomonadaceae	-	-
dairy	SRR25395455	SRR25395455_16050	Bacillota	Bacilli	Lactobacillales	Carnobacteriaceae	Carnobacterium	-
dairy	SRR25395455	SRR25395455_16917	Bacillota	Bacilli	Lactobacillales	Enterococcaceae	Enterococcus	Enterococcus faecalis
dairy	SRR25395455	SRR25395455_20192	Pseudomonadota	-	-	-	-	-
dairy	SRR25395455	SRR25395455_23305	Bacillota	Bacilli	Lactobacillales	Enterococcaceae	Enterococcus	Enterococcus faecium
dairy	SRR25395455	SRR25395455_24984	Pseudomonadota	Gammaproteobacteria	Enterobacterales	Enterobacteriaceae	Cronobacter	Cronobacter sakazakii
dairy	SRR25395455	SRR25395455_25454	Bacillota	Bacilli	Lactobacillales	Carnobacteriaceae	Carnobacterium	-
dairy	SRR25395455	SRR25395455_28023	Bacillota	Bacilli	Lactobacillales	Lactobacillaceae	-	-
dairy	SRR25395455	SRR25395455_28302	Bacillota	Bacilli	Lactobacillales	Enterococcaceae	Enterococcus	Enterococcus faecalis
dairy	SRR25395455	SRR25395455_31610	Pseudomonadota	Gammaproteobacteria	Pseudomonadales	Pseudomonadaceae	Pseudomonas	-
dairy	SRR25395455	SRR25395455_33136	Bacillota	Bacilli	Lactobacillales	Enterococcaceae	Enterococcus	Enterococcus faecium
dairy	SRR25395455	SRR25395455_34563	Bacillota	Bacilli	Bacillales	-	-	-
dairy	SRR25395455	SRR25395455_36762	Bacillota	Bacilli	Lactobacillales	Carnobacteriaceae	Carnobacterium	-
dairy	SRR25395455	SRR25395455_37359	Pseudomonadota	Gammaproteobacteria	Enterobacterales	Enterobacteriaceae	Klebsiella	Klebsiella pneumoniae
dairy	SRR25395455	SRR25395455_40122	Pseudomonadota	Gammaproteobacteria	Pseudomonadales	Pseudomonadaceae	Pseudomonas	-
dairy	SRR25395455	SRR25395455_40815	Bacillota	Bacilli	Lactobacillales	Carnobacteriaceae	Carnobacterium	-
dairy	SRR25395455	SRR25395455_42744	Bacillota	Bacilli	Lactobacillales	Enterococcaceae	Enterococcus	Enterococcus faecalis
dairy	SRR25395455	SRR25395455_42813	Pseudomonadota	Gammaproteobacteria	Pseudomonadales	Pseudomonadaceae	Pseudomonas	Pseudomonas aeruginosa
dairy	SRR25395455	SRR25395455_45331	Bacillota	Bacilli	-	-	-	-
dairy	SRR25395455	SRR25395455_48771	Pseudomonadota	Gammaproteobacteria	Pseudomonadales	Pseudomonadaceae	Pseudomonas	Pseudomonas aeruginosa
dairy	SRR25395455	SRR25395455_51823	Bacillota	Bacilli	Lactobacillales	Streptococcaceae	Streptococcus	Streptococcus thermophilus
dairy	SRR25395455	SRR25395455_51839	Bacillota	Bacilli	Lactobacillales	-	-	-
dairy	SRR25395455	SRR25395455_56797	Pseudomonadota	Gammaproteobacteria	Moraxellales	Moraxellaceae	Acinetobacter	Acinetobacter baumannii
dairy	SRR25395455	SRR25395455_57294	Bacillota	Bacilli	Lactobacillales	Enterococcaceae	Enterococcus	Enterococcus faecium
dairy	SRR25395455	SRR25395455_57344	Pseudomonadota	Gammaproteobacteria	Enterobacterales	-	-	-
dairy	SRR25395455	SRR25395455_58502	Pseudomonadota	Gammaproteobacteria	Moraxellales	Moraxellaceae	Acinetobacter	Acinetobacter baumannii
dairy	SRR25395455	SRR25395455_61516	Pseudomonadota	Gammaproteobacteria	Enterobacterales	Enterobacteriaceae	Escherichia	Escherichia coli
dairy	SRR25395455	SRR25395455_70714	Bacillota	Bacilli	-	-	-	-
dairy	SRR25395455	SRR25395455_72578	Bacillota	Bacilli	Bacillales	-	-	-
dairy	SRR25395455	SRR25395455_79450	Pseudomonadota	Gammaproteobacteria	Enterobacterales	Enterobacteriaceae	Escherichia	Escherichia coli
dairy	SRR25395455	SRR25395455_80067	Pseudomonadota	Gammaproteobacteria	Pseudomonadales	Pseudomonadaceae	Pseudomonas	-
dairy	SRR25395455	SRR25395455_80893	Pseudomonadota	Gammaproteobacteria	Enterobacterales	Morganellaceae	-	-
dairy	SRR25395455	SRR25395455_82705	Bacillota	Bacilli	Lactobacillales	Enterococcaceae	Enterococcus	Enterococcus faecalis
dairy	SRR25395455	SRR25395455_83008	Pseudomonadota	Gammaproteobacteria	Pseudomonadales	Pseudomonadaceae	Pseudomonas	Pseudomonas syringae group genomosp. 3
dairy	SRR25395455	SRR25395455_83757	Pseudomonadota	Gammaproteobacteria	Pseudomonadales	Pseudomonadaceae	Pseudomonas	-
dairy	SRR25395455	SRR25395455_90807	Bacillota	Bacilli	Lactobacillales	Enterococcaceae	Vagococcus	-
dairy	SRR25395455	SRR25395455_92849	Bacillota	Bacilli	Bacillales	Bacillaceae	Bacillus	Bacillus thuringiensis
dairy	SRR25395455	SRR25395455_94587	Bacillota	Bacilli	Lactobacillales	Lactobacillaceae	Lactiplantibacillus	Lactiplantibacillus plantarum
dairy	SRR25395455	SRR25395455_96666	Pseudomonadota	Gammaproteobacteria	Aeromonadales	Aeromonadaceae	Aeromonas	Aeromonas caviae
dairy	SRR25395455	SRR25395455_101571	Pseudomonadota	Gammaproteobacteria	Pseudomonadales	Pseudomonadaceae	Pseudomonas	-
dairy	SRR25395455	SRR25395455_101681	Pseudomonadota	Gammaproteobacteria	Enterobacterales	Enterobacteriaceae	Salmonella	-
dairy	SRR25395455	SRR25395455_102844	Pseudomonadota	Gammaproteobacteria	-	-	-	-
dairy	SRR25395455	SRR25395455_103442	Pseudomonadota	Gammaproteobacteria	Moraxellales	Moraxellaceae	Acinetobacter	Acinetobacter haemolyticus
dairy	SRR25395455	SRR25395455_105520	Bacillota	Bacilli	-	-	-	-
dairy	SRR25395455	SRR25395455_107664	Pseudomonadota	Gammaproteobacteria	Enterobacterales	Enterobacteriaceae	-	-
dairy	SRR25395455	SRR25395455_113412	Pseudomonadota	Gammaproteobacteria	Pseudomonadales	Pseudomonadaceae	Pseudomonas	Pseudomonas aeruginosa
dairy	SRR25395455	SRR25395455_114669	Pseudomonadota	Gammaproteobacteria	Enterobacterales	Enterobacteriaceae	-	-
dairy	SRR25395455	SRR25395455_114757	Bacillota	-	-	-	-	-
dairy	SRR25395455	SRR25395455_116977	Pseudomonadota	Gammaproteobacteria	-	-	-	-
dairy	SRR25395455	SRR25395455_117860	Pseudomonadota	Gammaproteobacteria	Enterobacterales	-	-	-
dairy	SRR25395455	SRR25395455_121583	Pseudomonadota	Gammaproteobacteria	Pseudomonadales	Pseudomonadaceae	Pseudomonas	Pseudomonas syringae
dairy	SRR25395455	SRR25395455_126872	Bacillota	Bacilli	Lactobacillales	Enterococcaceae	Enterococcus	Enterococcus faecalis
dairy	SRR25395455	SRR25395455_136957	Bacillota	Bacilli	Bacillales	-	-	-
dairy	SRR25395455	SRR25395455_141399	Pseudomonadota	Betaproteobacteria	-	-	-	-
dairy	SRR25395455	SRR25395455_146353	Pseudomonadota	Gammaproteobacteria	Pseudomonadales	Pseudomonadaceae	Pseudomonas	Pseudomonas aeruginosa
dairy	SRR25395455	SRR25395455_176576	Bacillota	Bacilli	Lactobacillales	Enterococcaceae	-	-
dairy	SRR25395455	SRR25395455_177832	Pseudomonadota	Gammaproteobacteria	Enterobacterales	Enterobacteriaceae	Klebsiella	-
dairy	SRR25395455	SRR25395455_178470	Bacillota	Bacilli	-	-	-	-
dairy	SRR25395455	SRR25395455_193525	Pseudomonadota	Gammaproteobacteria	Pseudomonadales	Pseudomonadaceae	Pseudomonas	-
dairy	SRR25395455	SRR25395455_199126	Pseudomonadota	-	-	-	-	-
dairy	SRR25395455	SRR25395455_221373	Pseudomonadota	Gammaproteobacteria	-	-	-	-
dairy	SRR25395455	SRR25395455_223784	Pseudomonadota	Betaproteobacteria	Burkholderiales	Burkholderiaceae	Burkholderia	-
dairy	SRR25395455	SRR25395455_226835	Pseudomonadota	Gammaproteobacteria	Enterobacterales	Enterobacteriaceae	Escherichia	Escherichia coli
dairy	SRR25395455	SRR25395455_257514	Pseudomonadota	Gammaproteobacteria	Enterobacterales	Enterobacteriaceae	Citrobacter	-
dairy	SRR25395455	SRR25395455_260989	Pseudomonadota	Gammaproteobacteria	Enterobacterales	Enterobacteriaceae	-	-
dairy	SRR25395455	SRR25395455_295623	Pseudomonadota	Gammaproteobacteria	Enterobacterales	Enterobacteriaceae	Escherichia	-
dairy	SRR25395455	SRR25395455_311854	Pseudomonadota	Gammaproteobacteria	Legionellales	Legionellaceae	Legionella	-
dairy	SRR25395455	SRR25395455_401180	Pseudomonadota	Gammaproteobacteria	Moraxellales	Moraxellaceae	Acinetobacter	Acinetobacter baumannii
dairy	SRR25395455	SRR25395455_466325	Pseudomonadota	Gammaproteobacteria	Pseudomonadales	Pseudomonadaceae	Pseudomonas	-
dairy	SRR25395455	SRR25395455_486629	Bacillota	Bacilli	Lactobacillales	Enterococcaceae	Enterococcus	Enterococcus faecalis
dairy	SRR25395455	SRR25395455_494142	Bacillota	Bacilli	Bacillales	Listeriaceae	Listeria	-
dairy	SRR25395455	SRR25395455_500787	Pseudomonadota	Gammaproteobacteria	Pseudomonadales	Pseudomonadaceae	Pseudomonas	Pseudomonas syringae group genomosp. 3
dairy	SRR25395455	SRR25395455_667817	Pseudomonadota	Gammaproteobacteria	Aeromonadales	Aeromonadaceae	Aeromonas	-
dairy	SRR25395455	SRR25395455_671127	Pseudomonadota	Gammaproteobacteria	Pseudomonadales	Pseudomonadaceae	Pseudomonas	Pseudomonas putida
dairy	SRR25395455	SRR25395455_786079	Pseudomonadota	Gammaproteobacteria	Enterobacterales	Enterobacteriaceae	-	-
dairy	SRR25395455	SRR25395455_896619	Pseudomonadota	Gammaproteobacteria	Enterobacterales	-	-	-
dairy	SRR25395456	SRR25395456_697	Bacillota	Bacilli	Lactobacillales	Enterococcaceae	Enterococcus	-
dairy	SRR25395456	SRR25395456_5114	Bacillota	Bacilli	Lactobacillales	Enterococcaceae	Enterococcus	Enterococcus faecalis
dairy	SRR25395456	SRR25395456_8970	Bacillota	Bacilli	Lactobacillales	Enterococcaceae	Enterococcus	Enterococcus faecium
dairy	SRR25395456	SRR25395456_9403	Bacillota	Bacilli	Lactobacillales	Enterococcaceae	Enterococcus	Enterococcus casseliflavus
dairy	SRR25395456	SRR25395456_10209	Pseudomonadota	Gammaproteobacteria	Pseudomonadales	Pseudomonadaceae	Pseudomonas	-
dairy	SRR25395456	SRR25395456_13567	Bacillota	Bacilli	Lactobacillales	Enterococcaceae	-	-
dairy	SRR25395456	SRR25395456_16911	Pseudomonadota	Betaproteobacteria	Burkholderiales	Burkholderiaceae	Burkholderia	Burkholderia gladioli
dairy	SRR25395456	SRR25395456_18058	Bacillota	Bacilli	Lactobacillales	Carnobacteriaceae	Carnobacterium	-
dairy	SRR25395456	SRR25395456_18852	Bacillota	Bacilli	Bacillales	-	-	-
dairy	SRR25395456	SRR25395456_22746	Bacillota	Bacilli	Lactobacillales	Lactobacillaceae	Lactiplantibacillus	Lactiplantibacillus plantarum
dairy	SRR25395456	SRR25395456_22837	Bacillota	Bacilli	Lactobacillales	Streptococcaceae	Lactococcus	-
dairy	SRR25395456	SRR25395456_25964	Bacillota	Bacilli	Lactobacillales	Enterococcaceae	Vagococcus	-
dairy	SRR25395456	SRR25395456_27895	Bacillota	Bacilli	Lactobacillales	Streptococcaceae	Lactococcus	Lactococcus lactis
dairy	SRR25395456	SRR25395456_32066	Pseudomonadota	Gammaproteobacteria	Enterobacterales	Enterobacteriaceae	-	-
dairy	SRR25395456	SRR25395456_33297	Bacillota	Bacilli	Lactobacillales	Enterococcaceae	Enterococcus	Enterococcus faecalis
dairy	SRR25395456	SRR25395456_35578	Bacillota	Bacilli	Lactobacillales	Lactobacillaceae	-	-
dairy	SRR25395456	SRR25395456_38361	Pseudomonadota	Gammaproteobacteria	-	-	-	-
dairy	SRR25395456	SRR25395456_40682	Pseudomonadota	Gammaproteobacteria	Enterobacterales	Enterobacteriaceae	Klebsiella	Klebsiella pneumoniae
dairy	SRR25395456	SRR25395456_45229	Pseudomonadota	Gammaproteobacteria	-	-	-	-
dairy	SRR25395456	SRR25395456_46796	Pseudomonadota	Gammaproteobacteria	Pseudomonadales	Pseudomonadaceae	Pseudomonas	Pseudomonas syringae group genomosp. 3
dairy	SRR25395456	SRR25395456_48427	Pseudomonadota	Gammaproteobacteria	Enterobacterales	Enterobacteriaceae	Klebsiella	Klebsiella pneumoniae
dairy	SRR25395456	SRR25395456_49523	Pseudomonadota	Gammaproteobacteria	Pseudomonadales	Pseudomonadaceae	Pseudomonas	Pseudomonas aeruginosa
dairy	SRR25395456	SRR25395456_49732	Bacillota	Bacilli	Lactobacillales	Carnobacteriaceae	Carnobacterium	-
dairy	SRR25395456	SRR25395456_50238	Bacillota	Bacilli	Lactobacillales	Enterococcaceae	Enterococcus	Enterococcus faecium
dairy	SRR25395456	SRR25395456_50922	Cyanobacteriota	Cyanophyceae	-	-	-	-
dairy	SRR25395456	SRR25395456_51127	Pseudomonadota	Gammaproteobacteria	Moraxellales	Moraxellaceae	Acinetobacter	Acinetobacter baumannii
dairy	SRR25395456	SRR25395456_55015	Bacillota	Bacilli	Lactobacillales	Enterococcaceae	Vagococcus	-
dairy	SRR25395456	SRR25395456_55123	Bacillota	Bacilli	Lactobacillales	-	-	-
dairy	SRR25395456	SRR25395456_55816	Bacillota	Bacilli	Lactobacillales	Carnobacteriaceae	Carnobacterium	-
dairy	SRR25395456	SRR25395456_56692	Bacillota	Bacilli	Lactobacillales	Carnobacteriaceae	Carnobacterium	-
dairy	SRR25395456	SRR25395456_60085	Bacillota	Bacilli	Lactobacillales	Enterococcaceae	Enterococcus	Enterococcus faecium
dairy	SRR25395456	SRR25395456_60452	Bacillota	Bacilli	Bacillales	-	-	-
dairy	SRR25395456	SRR25395456_63882	Pseudomonadota	Gammaproteobacteria	Pseudomonadales	Pseudomonadaceae	Pseudomonas	Pseudomonas syringae
dairy	SRR25395456	SRR25395456_64109	Bacillota	Bacilli	Lactobacillales	Streptococcaceae	Lactococcus	Lactococcus cremoris
dairy	SRR25395456	SRR25395456_64202	Pseudomonadota	Gammaproteobacteria	Enterobacterales	-	-	-
dairy	SRR25395456	SRR25395456_64796	Pseudomonadota	Alphaproteobacteria	Hyphomicrobiales	-	-	-
dairy	SRR25395456	SRR25395456_65460	Pseudomonadota	Gammaproteobacteria	Moraxellales	Moraxellaceae	Acinetobacter	Acinetobacter baumannii
dairy	SRR25395456	SRR25395456_68785	Bacillota	Bacilli	Lactobacillales	Carnobacteriaceae	Carnobacterium	-
dairy	SRR25395456	SRR25395456_69186	Pseudomonadota	Gammaproteobacteria	Aeromonadales	Aeromonadaceae	Aeromonas	Aeromonas caviae
dairy	SRR25395456	SRR25395456_70159	Pseudomonadota	Gammaproteobacteria	Enterobacterales	Enterobacteriaceae	Escherichia	Escherichia coli
dairy	SRR25395456	SRR25395456_76906	Pseudomonadota	Gammaproteobacteria	Moraxellales	Moraxellaceae	Acinetobacter	Acinetobacter haemolyticus
dairy	SRR25395456	SRR25395456_78893	Pseudomonadota	Gammaproteobacteria	Pseudomonadales	Pseudomonadaceae	Pseudomonas	-
dairy	SRR25395456	SRR25395456_81150	Pseudomonadota	Gammaproteobacteria	Moraxellales	Moraxellaceae	Acinetobacter	-
dairy	SRR25395456	SRR25395456_81855	Actinomycetota	Actinomycetes	-	-	-	-
dairy	SRR25395456	SRR25395456_88514	Pseudomonadota	Gammaproteobacteria	Enterobacterales	Enterobacteriaceae	Escherichia	Escherichia coli
dairy	SRR25395456	SRR25395456_88833	Pseudomonadota	Gammaproteobacteria	-	-	-	-
dairy	SRR25395456	SRR25395456_91860	Pseudomonadota	Gammaproteobacteria	Moraxellales	Moraxellaceae	Acinetobacter	Acinetobacter baumannii
dairy	SRR25395456	SRR25395456_94547	Pseudomonadota	Alphaproteobacteria	-	-	-	-
dairy	SRR25395456	SRR25395456_94916	Pseudomonadota	Gammaproteobacteria	Pseudomonadales	Pseudomonadaceae	Pseudomonas	-
dairy	SRR25395456	SRR25395456_109882	Bacillota	Bacilli	-	-	-	-
dairy	SRR25395456	SRR25395456_111140	Pseudomonadota	Gammaproteobacteria	Enterobacterales	Enterobacteriaceae	Enterobacter	-
dairy	SRR25395456	SRR25395456_128597	Pseudomonadota	Gammaproteobacteria	Enterobacterales	Enterobacteriaceae	Klebsiella	-
dairy	SRR25395456	SRR25395456_129120	Bacillota	Bacilli	Lactobacillales	Carnobacteriaceae	Carnobacterium	-
dairy	SRR25395456	SRR25395456_130136	Pseudomonadota	Gammaproteobacteria	Pseudomonadales	Pseudomonadaceae	Pseudomonas	Pseudomonas aeruginosa
dairy	SRR25395456	SRR25395456_131759	Pseudomonadota	Gammaproteobacteria	Enterobacterales	Enterobacteriaceae	Klebsiella	Klebsiella pneumoniae
dairy	SRR25395456	SRR25395456_140158	Pseudomonadota	Gammaproteobacteria	Aeromonadales	Aeromonadaceae	Aeromonas	-
dairy	SRR25395456	SRR25395456_144075	Bacillota	Bacilli	Lactobacillales	Lactobacillaceae	Latilactobacillus	-
dairy	SRR25395456	SRR25395456_145773	Pseudomonadota	Gammaproteobacteria	Moraxellales	Moraxellaceae	Acinetobacter	Acinetobacter baumannii
dairy	SRR25395456	SRR25395456_149977	Pseudomonadota	Gammaproteobacteria	Moraxellales	Moraxellaceae	Acinetobacter	Acinetobacter baumannii
dairy	SRR25395456	SRR25395456_151740	Pseudomonadota	Gammaproteobacteria	Aeromonadales	Aeromonadaceae	Aeromonas	-
dairy	SRR25395456	SRR25395456_156536	Pseudomonadota	Gammaproteobacteria	-	-	-	-
dairy	SRR25395456	SRR25395456_158007	Pseudomonadota	Gammaproteobacteria	Enterobacterales	Enterobacteriaceae	Salmonella	-
dairy	SRR25395456	SRR25395456_160012	Pseudomonadota	Gammaproteobacteria	Moraxellales	Moraxellaceae	Acinetobacter	Acinetobacter johnsonii
dairy	SRR25395456	SRR25395456_165146	Pseudomonadota	-	-	-	-	-
dairy	SRR25395456	SRR25395456_167428	Bacillota	Bacilli	Lactobacillales	Enterococcaceae	Enterococcus	Enterococcus faecalis
dairy	SRR25395456	SRR25395456_168359	Pseudomonadota	Gammaproteobacteria	-	-	-	-
dairy	SRR25395456	SRR25395456_170569	Bacillota	Bacilli	Lactobacillales	Enterococcaceae	Enterococcus	Enterococcus faecalis
dairy	SRR25395456	SRR25395456_170986	Pseudomonadota	Gammaproteobacteria	Enterobacterales	Enterobacteriaceae	-	-
dairy	SRR25395456	SRR25395456_171554	Pseudomonadota	Gammaproteobacteria	Pseudomonadales	Pseudomonadaceae	Pseudomonas	Pseudomonas syringae group genomosp. 3
dairy	SRR25395456	SRR25395456_173037	Bacillota	Bacilli	Lactobacillales	Streptococcaceae	-	-
dairy	SRR25395456	SRR25395456_174559	Pseudomonadota	Gammaproteobacteria	Pseudomonadales	Pseudomonadaceae	Pseudomonas	-
dairy	SRR25395456	SRR25395456_175075	Bacillota	Bacilli	Lactobacillales	Enterococcaceae	Enterococcus	Enterococcus faecalis
dairy	SRR25395456	SRR25395456_187985	Bacillota	Bacilli	Lactobacillales	Streptococcaceae	Streptococcus	Streptococcus thermophilus
dairy	SRR25395456	SRR25395456_190668	Pseudomonadota	Gammaproteobacteria	Moraxellales	Moraxellaceae	-	-
dairy	SRR25395456	SRR25395456_215858	Pseudomonadota	Alphaproteobacteria	-	-	-	-
dairy	SRR25395456	SRR25395456_219717	Bacillota	Bacilli	Bacillales	-	-	-
dairy	SRR25395456	SRR25395456_222397	Pseudomonadota	Gammaproteobacteria	Pseudomonadales	Pseudomonadaceae	Pseudomonas	-
dairy	SRR25395456	SRR25395456_242594	Pseudomonadota	Gammaproteobacteria	Pseudomonadales	Pseudomonadaceae	Pseudomonas	Pseudomonas syringae
dairy	SRR25395456	SRR25395456_249531	Pseudomonadota	Gammaproteobacteria	Enterobacterales	Enterobacteriaceae	Enterobacter	Enterobacter kobei
dairy	SRR25395456	SRR25395456_253588	Pseudomonadota	Gammaproteobacteria	-	-	-	-
dairy	SRR25395456	SRR25395456_254793	Pseudomonadota	Gammaproteobacteria	Enterobacterales	-	-	-
dairy	SRR25395456	SRR25395456_256326	Pseudomonadota	Gammaproteobacteria	Pseudomonadales	Pseudomonadaceae	Pseudomonas	Pseudomonas putida
dairy	SRR25395456	SRR25395456_266660	Bacillota	Bacilli	-	-	-	-
dairy	SRR25395456	SRR25395456_293807	Pseudomonadota	Gammaproteobacteria	Pseudomonadales	Pseudomonadaceae	Pseudomonas	-
dairy	SRR25395456	SRR25395456_307021	Bacillota	Bacilli	Lactobacillales	Enterococcaceae	Enterococcus	Enterococcus faecalis
dairy	SRR25395456	SRR25395456_316387	Pseudomonadota	Gammaproteobacteria	Pseudomonadales	Pseudomonadaceae	Pseudomonas	Pseudomonas putida
dairy	SRR25395456	SRR25395456_357126	Bacillota	Bacilli	-	-	-	-
dairy	SRR25395456	SRR25395456_383229	Pseudomonadota	Gammaproteobacteria	Xanthomonadales	Xanthomonadaceae	Xanthomonas	Xanthomonas citri
dairy	SRR25395456	SRR25395456_394981	Pseudomonadota	Gammaproteobacteria	Enterobacterales	Enterobacteriaceae	Enterobacter	-
dairy	SRR25395456	SRR25395456_442883	Pseudomonadota	Betaproteobacteria	Burkholderiales	Burkholderiaceae	Burkholderia	-
dairy	SRR25395456	SRR25395456_627169	Bacillota	-	-	-	-	-
dairy	SRR25395456	SRR25395456_895232	Pseudomonadota	-	-	-	-	-
dairy	SRR25395462	SRR25395462_379	Bacillota	Bacilli	Bacillales	Staphylococcaceae	Staphylococcus	Staphylococcus aureus
dairy	SRR25395462	SRR25395462_5967	Bacillota	Bacilli	Bacillales	Staphylococcaceae	Staphylococcus	Staphylococcus aureus
dairy	SRR25395463	SRR25395463_91	Bacillota	Bacilli	Lactobacillales	Streptococcaceae	Lactococcus	Lactococcus lactis
dairy	SRR25395463	SRR25395463_206	Pseudomonadota	Gammaproteobacteria	Enterobacterales	Enterobacteriaceae	Escherichia	Escherichia coli
dairy	SRR25395463	SRR25395463_464	Pseudomonadota	Gammaproteobacteria	Aeromonadales	Aeromonadaceae	Aeromonas	-
dairy	SRR25395463	SRR25395463_924	Pseudomonadota	Gammaproteobacteria	Enterobacterales	Enterobacteriaceae	Klebsiella	Klebsiella pneumoniae
dairy	SRR25395463	SRR25395463_931	Pseudomonadota	Gammaproteobacteria	Enterobacterales	Enterobacteriaceae	Klebsiella	Klebsiella pneumoniae
dairy	SRR25395463	SRR25395463_1025	Bacillota	Bacilli	Lactobacillales	Lactobacillaceae	Lacticaseibacillus	-
dairy	SRR25395463	SRR25395463_1396	Bacillota	Bacilli	Bacillales	Bacillaceae	Bacillus	Bacillus thuringiensis
dairy	SRR25395463	SRR25395463_2098	Bacillota	Bacilli	Lactobacillales	Enterococcaceae	Vagococcus	-
dairy	SRR25395463	SRR25395463_2149	Pseudomonadota	Gammaproteobacteria	Moraxellales	Moraxellaceae	Acinetobacter	Acinetobacter wuhouensis
dairy	SRR25395463	SRR25395463_3359	Bacillota	Bacilli	Lactobacillales	Lactobacillaceae	Lactobacillus	-
dairy	SRR25395463	SRR25395463_4009	Pseudomonadota	Gammaproteobacteria	Moraxellales	Moraxellaceae	Acinetobacter	Acinetobacter baumannii
dairy	SRR25395463	SRR25395463_4147	Pseudomonadota	Gammaproteobacteria	Enterobacterales	Yersiniaceae	-	-
dairy	SRR25395463	SRR25395463_4460	Pseudomonadota	Gammaproteobacteria	Enterobacterales	Enterobacteriaceae	Escherichia	Escherichia coli
dairy	SRR25395463	SRR25395463_4835	Cyanobacteriota	Cyanophyceae	-	-	-	-
dairy	SRR25395463	SRR25395463_5359	Cyanobacteriota	Cyanophyceae	-	-	-	-
dairy	SRR25395463	SRR25395463_5611	Pseudomonadota	Gammaproteobacteria	Enterobacterales	Enterobacteriaceae	Klebsiella	Klebsiella pneumoniae
dairy	SRR25395463	SRR25395463_5697	Bacillota	Bacilli	Lactobacillales	Streptococcaceae	Lactococcus	Lactococcus cremoris
dairy	SRR25395463	SRR25395463_7105	Pseudomonadota	Gammaproteobacteria	Enterobacterales	Enterobacteriaceae	Klebsiella	Klebsiella pneumoniae
dairy	SRR25395463	SRR25395463_7373	Pseudomonadota	Gammaproteobacteria	Enterobacterales	Enterobacteriaceae	Klebsiella	-
dairy	SRR25395463	SRR25395463_7555	Bacillota	Bacilli	Lactobacillales	Streptococcaceae	Streptococcus	Streptococcus thermophilus
dairy	SRR25395463	SRR25395463_7921	Actinomycetota	Actinomycetes	Mycobacteriales	Corynebacteriaceae	Corynebacterium	Corynebacterium glutamicum
dairy	SRR25395463	SRR25395463_8296	Bacillota	Bacilli	Lactobacillales	Streptococcaceae	Lactococcus	Lactococcus cremoris
dairy	SRR25395463	SRR25395463_8517	Pseudomonadota	Gammaproteobacteria	Moraxellales	Moraxellaceae	Acinetobacter	Acinetobacter baumannii
dairy	SRR25395463	SRR25395463_8552	Pseudomonadota	Gammaproteobacteria	Enterobacterales	Enterobacteriaceae	Klebsiella	Klebsiella pneumoniae
dairy	SRR25395463	SRR25395463_8910	Bacillota	Bacilli	-	-	-	-
dairy	SRR25395463	SRR25395463_9370	Pseudomonadota	Gammaproteobacteria	Enterobacterales	Enterobacteriaceae	Klebsiella	Klebsiella pneumoniae
dairy	SRR25395463	SRR25395463_9792	Bacillota	Bacilli	Lactobacillales	Streptococcaceae	Lactococcus	Lactococcus lactis
dairy	SRR25395463	SRR25395463_11536	Pseudomonadota	Gammaproteobacteria	Enterobacterales	Enterobacteriaceae	Klebsiella	Klebsiella pneumoniae
dairy	SRR25395463	SRR25395463_12741	Pseudomonadota	Gammaproteobacteria	Oceanospirillales	-	-	-
dairy	SRR25395463	SRR25395463_14201	Pseudomonadota	Gammaproteobacteria	Enterobacterales	Enterobacteriaceae	Klebsiella	Klebsiella pneumoniae
dairy	SRR25395463	SRR25395463_17553	Bacillota	Bacilli	Lactobacillales	Enterococcaceae	Enterococcus	Enterococcus faecium
dairy	SRR25395463	SRR25395463_20260	Pseudomonadota	Gammaproteobacteria	Enterobacterales	Enterobacteriaceae	Klebsiella	Klebsiella pneumoniae
dairy	SRR25395463	SRR25395463_21755	Bacillota	Bacilli	Lactobacillales	Streptococcaceae	Lactococcus	Lactococcus lactis
dairy	SRR25395463	SRR25395463_27385	Bacillota	Bacilli	Lactobacillales	-	-	-
dairy	SRR25395463	SRR25395463_31436	Pseudomonadota	Gammaproteobacteria	Enterobacterales	Enterobacteriaceae	Klebsiella	Klebsiella pneumoniae
dairy	SRR25395463	SRR25395463_42320	Pseudomonadota	Gammaproteobacteria	Enterobacterales	Enterobacteriaceae	Klebsiella	Klebsiella pneumoniae
dairy	SRR25395466	SRR25395466_41	Pseudomonadota	Gammaproteobacteria	Moraxellales	Moraxellaceae	Psychrobacter	Psychrobacter sp.
dairy	SRR25395466	SRR25395466_2671	Actinomycetota	Actinomycetes	Mycobacteriales	Nocardiaceae	Rhodococcus	-
dairy	SRR25395466	SRR25395466_3053	Pseudomonadota	Gammaproteobacteria	Moraxellales	Moraxellaceae	Psychrobacter	Psychrobacter sp.
dairy	SRR25395470	SRR25395470_1527	Pseudomonadota	Gammaproteobacteria	Enterobacterales	Enterobacteriaceae	Klebsiella	Klebsiella pneumoniae
dairy	SRR25395470	SRR25395470_2005	Pseudomonadota	Gammaproteobacteria	-	-	-	-
dairy	SRR25395470	SRR25395470_3398	Bacillota	Bacilli	Lactobacillales	Streptococcaceae	Lactococcus	Lactococcus lactis
dairy	SRR25395470	SRR25395470_4497	Pseudomonadota	Gammaproteobacteria	Enterobacterales	Enterobacteriaceae	Klebsiella	Klebsiella pneumoniae
dairy	SRR25395470	SRR25395470_4563	Bacillota	Bacilli	Lactobacillales	-	-	-
dairy	SRR25395470	SRR25395470_4716	Pseudomonadota	Gammaproteobacteria	Moraxellales	Moraxellaceae	Acinetobacter	Acinetobacter haemolyticus
dairy	SRR25395470	SRR25395470_5327	Bacillota	Bacilli	Lactobacillales	Streptococcaceae	-	-
dairy	SRR25395470	SRR25395470_5419	Bacillota	Bacilli	Lactobacillales	Streptococcaceae	-	-
dairy	SRR25395470	SRR25395470_6443	Bacillota	Bacilli	Lactobacillales	Streptococcaceae	Lactococcus	Lactococcus lactis
dairy	SRR25395470	SRR25395470_6900	Bacillota	Bacilli	Lactobacillales	Lactobacillaceae	-	-
dairy	SRR25395470	SRR25395470_7136	Bacillota	Bacilli	-	-	-	-
dairy	SRR25395470	SRR25395470_8293	Pseudomonadota	Gammaproteobacteria	Enterobacterales	Enterobacteriaceae	Klebsiella	Klebsiella pneumoniae
dairy	SRR25395470	SRR25395470_8526	Pseudomonadota	Alphaproteobacteria	Hyphomicrobiales	-	-	-
dairy	SRR25395470	SRR25395470_8538	Pseudomonadota	Gammaproteobacteria	Moraxellales	Moraxellaceae	Acinetobacter	Acinetobacter baumannii
dairy	SRR25395470	SRR25395470_8956	Bacillota	Bacilli	Lactobacillales	Lactobacillaceae	Ligilactobacillus	Ligilactobacillus salivarius
dairy	SRR25395470	SRR25395470_9945	Pseudomonadota	Alphaproteobacteria	-	-	-	-
dairy	SRR25395470	SRR25395470_10354	Bacillota	Bacilli	Lactobacillales	Lactobacillaceae	Lactiplantibacillus	Lactiplantibacillus plantarum
dairy	SRR25395470	SRR25395470_11010	Pseudomonadota	Gammaproteobacteria	Xanthomonadales	Xanthomonadaceae	-	-
dairy	SRR25395470	SRR25395470_12438	Pseudomonadota	Gammaproteobacteria	Enterobacterales	Enterobacteriaceae	Klebsiella	Klebsiella pneumoniae
dairy	SRR25395470	SRR25395470_12887	Bacillota	Bacilli	Lactobacillales	Enterococcaceae	-	-
dairy	SRR25395470	SRR25395470_13713	Bacillota	Bacilli	Bacillales	Listeriaceae	Listeria	-
dairy	SRR25395470	SRR25395470_14079	Bacillota	Bacilli	-	-	-	-
dairy	SRR25395470	SRR25395470_17871	Pseudomonadota	Gammaproteobacteria	Moraxellales	Moraxellaceae	-	-
dairy	SRR25395470	SRR25395470_18739	Pseudomonadota	Alphaproteobacteria	Hyphomicrobiales	-	-	-
dairy	SRR25395470	SRR25395470_19244	Bacillota	Bacilli	Lactobacillales	Streptococcaceae	Streptococcus	-
dairy	SRR25395470	SRR25395470_20680	Pseudomonadota	Gammaproteobacteria	Enterobacterales	Enterobacteriaceae	-	-
dairy	SRR25395470	SRR25395470_20731	Cyanobacteriota	Cyanophyceae	-	-	-	-
dairy	SRR25395470	SRR25395470_21630	Bacillota	Bacilli	Lactobacillales	Streptococcaceae	Lactococcus	Lactococcus lactis
dairy	SRR25395470	SRR25395470_21728	Pseudomonadota	Gammaproteobacteria	-	-	-	-
dairy	SRR25395470	SRR25395470_23638	Bacillota	Bacilli	Lactobacillales	Streptococcaceae	Lactococcus	Lactococcus lactis
dairy	SRR25395470	SRR25395470_26516	Pseudomonadota	Betaproteobacteria	Burkholderiales	Comamonadaceae	-	-
dairy	SRR25395470	SRR25395470_26918	Pseudomonadota	Gammaproteobacteria	Enterobacterales	Enterobacteriaceae	Enterobacter	Enterobacter hormaechei
dairy	SRR25395470	SRR25395470_30233	Bacillota	Bacilli	Lactobacillales	Streptococcaceae	Lactococcus	Lactococcus cremoris
dairy	SRR25395470	SRR25395470_30711	Pseudomonadota	-	-	-	-	-
dairy	SRR25395470	SRR25395470_32281	Bacillota	Bacilli	Lactobacillales	Streptococcaceae	Lactococcus	Lactococcus lactis
dairy	SRR25395470	SRR25395470_33964	Bacillota	Bacilli	Lactobacillales	Lactobacillaceae	-	-
dairy	SRR25395470	SRR25395470_33983	Bacillota	Bacilli	Lactobacillales	Streptococcaceae	Streptococcus	Streptococcus thermophilus
dairy	SRR25395470	SRR25395470_35164	Pseudomonadota	Alphaproteobacteria	Hyphomicrobiales	Rhizobiaceae	Agrobacterium	-
dairy	SRR25395470	SRR25395470_38183	Bacillota	Bacilli	Lactobacillales	-	-	-
dairy	SRR25395470	SRR25395470_40198	Bacillota	Bacilli	Bacillales	-	-	-
dairy	SRR25395470	SRR25395470_65283	Pseudomonadota	Gammaproteobacteria	Moraxellales	Moraxellaceae	Acinetobacter	Acinetobacter baumannii
dairy	SRR25395472	SRR25395472_1319	Bacillota	Bacilli	Lactobacillales	Streptococcaceae	Lactococcus	Lactococcus lactis
dairy	SRR25395472	SRR25395472_4721	Bacillota	Bacilli	Bacillales	Paenibacillaceae	Paenibacillus	-
dairy	SRR25395472	SRR25395472_41715	Pseudomonadota	-	-	-	-	-
dairy	SRR25395472	SRR25395472_43202	Bacillota	Bacilli	Lactobacillales	Streptococcaceae	Streptococcus	-
dairy	SRR25395472	SRR25395472_48205	Bacillota	Bacilli	Bacillales	Listeriaceae	Listeria	-
dairy	SRR25395472	SRR25395472_52661	Bacillota	Bacilli	-	-	-	-
dairy	SRR25395472	SRR25395472_79541	Pseudomonadota	Gammaproteobacteria	Enterobacterales	-	-	-
dairy	SRR25395472	SRR25395472_80410	Bacillota	Bacilli	Lactobacillales	Streptococcaceae	-	-
dairy	SRR25395472	SRR25395472_98892	Bacillota	Bacilli	Lactobacillales	-	-	-
dairy	SRR25395472	SRR25395472_139940	Bacillota	Bacilli	Lactobacillales	Enterococcaceae	-	-
dairy	SRR25395472	SRR25395472_144574	Bacillota	Bacilli	Lactobacillales	Lactobacillaceae	Lacticaseibacillus	-
dairy	SRR25395472	SRR25395472_182652	Bacillota	Bacilli	Lactobacillales	Enterococcaceae	Enterococcus	-
dairy	SRR25395472	SRR25395472_225485	Bacillota	Bacilli	Lactobacillales	Streptococcaceae	-	-
dairy	SRR25395472	SRR25395472_263525	Bacillota	Bacilli	Lactobacillales	Streptococcaceae	Lactococcus	Lactococcus lactis
dairy	SRR25395472	SRR25395472_298717	Bacillota	Bacilli	Lactobacillales	Enterococcaceae	Vagococcus	-
dairy	SRR25395472	SRR25395472_307492	Bacillota	Bacilli	Lactobacillales	Streptococcaceae	Streptococcus	-
dairy	SRR25395472	SRR25395472_334582	Bacillota	Bacilli	Lactobacillales	Lactobacillaceae	-	-
dairy	SRR25395472	SRR25395472_362749	Bacillota	Bacilli	Lactobacillales	Enterococcaceae	Enterococcus	-
dairy	SRR25395472	SRR25395472_407624	Bacillota	Bacilli	Lactobacillales	Streptococcaceae	Lactococcus	Lactococcus lactis
dairy	SRR25395472	SRR25395472_445705	Pseudomonadota	-	-	-	-	-
dairy	SRR25395472	SRR25395472_476663	Bacillota	Bacilli	Lactobacillales	Lactobacillaceae	-	-
dairy	SRR25395472	SRR25395472_706421	Bacillota	Bacilli	Lactobacillales	Enterococcaceae	Enterococcus	Enterococcus faecium
dairy	SRR25395473	SRR25395473_196	Bacillota	Bacilli	Lactobacillales	Lactobacillaceae	Lactiplantibacillus	Lactiplantibacillus plantarum
dairy	SRR25395473	SRR25395473_198	Bacillota	Bacilli	Lactobacillales	Enterococcaceae	-	-
dairy	SRR25395473	SRR25395473_539	Bacillota	Bacilli	Lactobacillales	Lactobacillaceae	Limosilactobacillus	-
dairy	SRR25395473	SRR25395473_576	Bacillota	Bacilli	Lactobacillales	Lactobacillaceae	Lactiplantibacillus	-
dairy	SRR25395473	SRR25395473_917	Bacillota	Bacilli	Lactobacillales	Lactobacillaceae	Lactiplantibacillus	Lactiplantibacillus plantarum
dairy	SRR25395473	SRR25395473_1045	Bacillota	Bacilli	Lactobacillales	Lactobacillaceae	Leuconostoc	-
dairy	SRR25395473	SRR25395473_1853	Bacillota	Bacilli	Lactobacillales	Lactobacillaceae	Lactiplantibacillus	Lactiplantibacillus plantarum
dairy	SRR25395473	SRR25395473_2167	Bacillota	Bacilli	Lactobacillales	Lactobacillaceae	Pediococcus	Pediococcus pentosaceus
dairy	SRR25395473	SRR25395473_2221	Bacillota	Bacilli	Lactobacillales	Lactobacillaceae	Latilactobacillus	-
dairy	SRR25395473	SRR25395473_2451	Bacillota	Bacilli	Lactobacillales	Lactobacillaceae	Lactiplantibacillus	Lactiplantibacillus plantarum
dairy	SRR25395473	SRR25395473_2620	Bacillota	Bacilli	Lactobacillales	-	-	-
dairy	SRR25395473	SRR25395473_3137	Pseudomonadota	-	-	-	-	-
dairy	SRR25395473	SRR25395473_4364	Bacillota	Bacilli	Lactobacillales	Enterococcaceae	Enterococcus	Enterococcus faecium
dairy	SRR25395473	SRR25395473_4542	Bacillota	Bacilli	Lactobacillales	Lactobacillaceae	Latilactobacillus	-
dairy	SRR25395473	SRR25395473_4782	Bacillota	Bacilli	Lactobacillales	Lactobacillaceae	Loigolactobacillus	Loigolactobacillus backii
dairy	SRR25395473	SRR25395473_4886	Bacillota	Bacilli	Lactobacillales	Lactobacillaceae	Lactiplantibacillus	Lactiplantibacillus plantarum
dairy	SRR25395473	SRR25395473_4902	Bacillota	Bacilli	Lactobacillales	Enterococcaceae	Enterococcus	Enterococcus faecium
dairy	SRR25395473	SRR25395473_5335	Bacillota	Bacilli	Lactobacillales	Enterococcaceae	Enterococcus	Enterococcus faecium
dairy	SRR25395473	SRR25395473_5602	Bacillota	Bacilli	Bacillales	-	-	-
dairy	SRR25395473	SRR25395473_5674	Bacillota	Bacilli	Lactobacillales	Lactobacillaceae	Latilactobacillus	-
dairy	SRR25395473	SRR25395473_5796	Bacillota	Bacilli	Lactobacillales	Lactobacillaceae	Lactiplantibacillus	Lactiplantibacillus plantarum
dairy	SRR25395473	SRR25395473_6319	Bacillota	Bacilli	Lactobacillales	Lactobacillaceae	-	-
dairy	SRR25395473	SRR25395473_6667	Bacillota	Bacilli	Lactobacillales	Lactobacillaceae	Limosilactobacillus	-
dairy	SRR25395473	SRR25395473_7007	Bacillota	Bacilli	Lactobacillales	-	-	-
dairy	SRR25395473	SRR25395473_7558	Bacillota	Bacilli	-	-	-	-
dairy	SRR25395473	SRR25395473_7697	Bacillota	Bacilli	Lactobacillales	Streptococcaceae	Streptococcus	Streptococcus thermophilus
dairy	SRR25395473	SRR25395473_7716	Bacillota	Bacilli	Lactobacillales	Enterococcaceae	Enterococcus	Enterococcus faecium
dairy	SRR25395473	SRR25395473_8756	Bacillota	Bacilli	Bacillales	Bacillaceae	Bacillus	Bacillus cereus
dairy	SRR25395473	SRR25395473_8831	Bacillota	Bacilli	Lactobacillales	Lactobacillaceae	-	-
dairy	SRR25395473	SRR25395473_9216	Bacillota	Bacilli	Lactobacillales	Lactobacillaceae	Lactiplantibacillus	Lactiplantibacillus plantarum
dairy	SRR25395473	SRR25395473_9763	Bacillota	Bacilli	Lactobacillales	Lactobacillaceae	-	-
dairy	SRR25395473	SRR25395473_10318	Bacillota	Bacilli	Lactobacillales	Enterococcaceae	Enterococcus	-
dairy	SRR25395473	SRR25395473_11848	Bacillota	Bacilli	Lactobacillales	Lactobacillaceae	Lactiplantibacillus	Lactiplantibacillus plantarum
dairy	SRR25395473	SRR25395473_13905	Bacillota	Bacilli	Lactobacillales	Lactobacillaceae	Lacticaseibacillus	-
dairy	SRR25395473	SRR25395473_14581	Actinomycetota	Actinomycetes	-	-	-	-
dairy	SRR25395473	SRR25395473_14739	Bacillota	Bacilli	Lactobacillales	Lactobacillaceae	-	-
dairy	SRR25395476	SRR25395476_2106	Pseudomonadota	Gammaproteobacteria	Moraxellales	Moraxellaceae	Acinetobacter	Acinetobacter indicus
dairy	SRR25395476	SRR25395476_4227	Pseudomonadota	Gammaproteobacteria	Alteromonadales	-	-	-
dairy	SRR25395476	SRR25395476_7523	Pseudomonadota	Gammaproteobacteria	Enterobacterales	Enterobacteriaceae	Escherichia	Escherichia coli
dairy	SRR25395476	SRR25395476_11747	Pseudomonadota	Alphaproteobacteria	Rhodobacterales	-	-	-
dairy	SRR25395476	SRR25395476_12803	Pseudomonadota	Gammaproteobacteria	Pseudomonadales	Pseudomonadaceae	Pseudomonas	-
dairy	SRR25395476	SRR25395476_16392	Bacillota	Bacilli	Lactobacillales	Streptococcaceae	Streptococcus	Streptococcus thermophilus
dairy	SRR25395476	SRR25395476_16453	Pseudomonadota	Gammaproteobacteria	Oceanospirillales	-	-	-
dairy	SRR25395476	SRR25395476_18000	Pseudomonadota	Gammaproteobacteria	Enterobacterales	Enterobacteriaceae	Klebsiella	Klebsiella pneumoniae
dairy	SRR25395476	SRR25395476_25560	Pseudomonadota	Gammaproteobacteria	Moraxellales	Moraxellaceae	Acinetobacter	Acinetobacter baumannii
dairy	SRR25395476	SRR25395476_34824	Bacillota	Bacilli	Bacillales	Bacillaceae	-	-
dairy	SRR25395476	SRR25395476_38959	Pseudomonadota	Gammaproteobacteria	Moraxellales	Moraxellaceae	Acinetobacter	Acinetobacter baumannii
dairy	SRR25395476	SRR25395476_43367	Pseudomonadota	Gammaproteobacteria	Pseudomonadales	Pseudomonadaceae	Pseudomonas	-
dairy	SRR25395476	SRR25395476_44846	Actinomycetota	Actinomycetes	Kitasatosporales	Streptomycetaceae	Streptomyces	-
dairy	SRR25395476	SRR25395476_46048	Pseudomonadota	Gammaproteobacteria	Moraxellales	Moraxellaceae	Acinetobacter	Acinetobacter ursingii
dairy	SRR25395476	SRR25395476_47643	Pseudomonadota	Gammaproteobacteria	Moraxellales	Moraxellaceae	Acinetobacter	Acinetobacter lwoffii
dairy	SRR25395476	SRR25395476_49709	Pseudomonadota	Gammaproteobacteria	Enterobacterales	Enterobacteriaceae	Klebsiella	Klebsiella pneumoniae
dairy	SRR25395476	SRR25395476_53268	Pseudomonadota	Gammaproteobacteria	Moraxellales	Moraxellaceae	Acinetobacter	Acinetobacter johnsonii
dairy	SRR25395476	SRR25395476_56066	Bacillota	Bacilli	Lactobacillales	Lactobacillaceae	Latilactobacillus	-
dairy	SRR25395476	SRR25395476_59813	Pseudomonadota	Gammaproteobacteria	Vibrionales	Vibrionaceae	-	-
dairy	SRR25395476	SRR25395476_60267	Pseudomonadota	Gammaproteobacteria	Pseudomonadales	Pseudomonadaceae	Pseudomonas	Pseudomonas aeruginosa
dairy	SRR25395476	SRR25395476_60400	Pseudomonadota	Gammaproteobacteria	Moraxellales	Moraxellaceae	Acinetobacter	Acinetobacter baumannii
dairy	SRR25395476	SRR25395476_68296	Pseudomonadota	Gammaproteobacteria	Moraxellales	Moraxellaceae	-	-
dairy	SRR25395476	SRR25395476_70851	Pseudomonadota	Gammaproteobacteria	Pasteurellales	Pasteurellaceae	Glaesserella	Glaesserella parasuis
dairy	SRR25395476	SRR25395476_70942	Bacillota	Bacilli	Lactobacillales	Enterococcaceae	Enterococcus	Enterococcus faecalis
dairy	SRR25395476	SRR25395476_79678	Pseudomonadota	Gammaproteobacteria	Enterobacterales	Erwiniaceae	-	-
dairy	SRR25395476	SRR25395476_81311	Pseudomonadota	Gammaproteobacteria	Enterobacterales	-	-	-
dairy	SRR25395476	SRR25395476_83437	Pseudomonadota	Gammaproteobacteria	Enterobacterales	Hafniaceae	Edwardsiella	-
dairy	SRR25395476	SRR25395476_85415	Pseudomonadota	Gammaproteobacteria	Moraxellales	Moraxellaceae	Acinetobacter	Acinetobacter johnsonii
dairy	SRR25395476	SRR25395476_85709	Pseudomonadota	Gammaproteobacteria	Xanthomonadales	Xanthomonadaceae	-	-
dairy	SRR25395476	SRR25395476_88338	Pseudomonadota	Gammaproteobacteria	Moraxellales	Moraxellaceae	Acinetobacter	-
dairy	SRR25395476	SRR25395476_97556	Pseudomonadota	Gammaproteobacteria	Enterobacterales	-	-	-
dairy	SRR25395476	SRR25395476_98988	Pseudomonadota	Gammaproteobacteria	Moraxellales	Moraxellaceae	Acinetobacter	Acinetobacter baumannii
dairy	SRR25395476	SRR25395476_102352	Pseudomonadota	Gammaproteobacteria	Thiotrichales	-	-	-
dairy	SRR25395476	SRR25395476_107758	Pseudomonadota	Gammaproteobacteria	Moraxellales	Moraxellaceae	Acinetobacter	Acinetobacter ursingii
dairy	SRR25395476	SRR25395476_111546	Pseudomonadota	Gammaproteobacteria	-	-	-	-
dairy	SRR25395476	SRR25395476_113389	Pseudomonadota	Gammaproteobacteria	Enterobacterales	-	-	-
dairy	SRR25395476	SRR25395476_114638	Pseudomonadota	Gammaproteobacteria	Moraxellales	Moraxellaceae	Acinetobacter	Acinetobacter indicus
dairy	SRR25395476	SRR25395476_118817	Pseudomonadota	Gammaproteobacteria	Enterobacterales	-	-	-
dairy	SRR25395476	SRR25395476_119371	Pseudomonadota	Gammaproteobacteria	Moraxellales	Moraxellaceae	Acinetobacter	Acinetobacter johnsonii
dairy	SRR25395476	SRR25395476_120590	Pseudomonadota	Gammaproteobacteria	Alteromonadales	-	-	-
dairy	SRR25395476	SRR25395476_122016	Pseudomonadota	Gammaproteobacteria	Enterobacterales	-	-	-
dairy	SRR25395476	SRR25395476_122603	Pseudomonadota	Gammaproteobacteria	Moraxellales	Moraxellaceae	Acinetobacter	Acinetobacter baumannii
dairy	SRR25395476	SRR25395476_133359	Bacillota	Bacilli	Bacillales	-	-	-
dairy	SRR25395476	SRR25395476_134479	Pseudomonadota	Gammaproteobacteria	Moraxellales	Moraxellaceae	Acinetobacter	Acinetobacter pittii
dairy	SRR25395476	SRR25395476_137428	Pseudomonadota	Gammaproteobacteria	Moraxellales	Moraxellaceae	Acinetobacter	Acinetobacter baumannii
dairy	SRR25395476	SRR25395476_141320	Pseudomonadota	Gammaproteobacteria	Alteromonadales	-	-	-
dairy	SRR25395476	SRR25395476_141943	Bacillota	Bacilli	Bacillales	Bacillaceae	Priestia	-
dairy	SRR25395476	SRR25395476_157568	Pseudomonadota	Gammaproteobacteria	Enterobacterales	Enterobacteriaceae	Klebsiella	Klebsiella pneumoniae
dairy	SRR25395476	SRR25395476_176058	Bacillota	Bacilli	Lactobacillales	Lactobacillaceae	Limosilactobacillus	-
dairy	SRR25395476	SRR25395476_179488	Pseudomonadota	Gammaproteobacteria	Moraxellales	Moraxellaceae	Acinetobacter	-
dairy	SRR25395476	SRR25395476_191256	Pseudomonadota	Gammaproteobacteria	Moraxellales	Moraxellaceae	Acinetobacter	Acinetobacter johnsonii
dairy	SRR25395476	SRR25395476_192031	Pseudomonadota	Gammaproteobacteria	Moraxellales	Moraxellaceae	Acinetobacter	Acinetobacter haemolyticus
dairy	SRR25395476	SRR25395476_195410	Pseudomonadota	Gammaproteobacteria	Enterobacterales	Enterobacteriaceae	Klebsiella	Klebsiella pneumoniae
dairy	SRR25395476	SRR25395476_202135	Pseudomonadota	Gammaproteobacteria	-	-	-	-
dairy	SRR25395476	SRR25395476_204076	Bacillota	Bacilli	Bacillales	Paenibacillaceae	Paenibacillus	-
dairy	SRR25395476	SRR25395476_204568	Pseudomonadota	Gammaproteobacteria	Enterobacterales	Enterobacteriaceae	-	-
dairy	SRR25395476	SRR25395476_205341	Pseudomonadota	Gammaproteobacteria	Enterobacterales	-	-	-
dairy	SRR25395476	SRR25395476_207238	Pseudomonadota	Gammaproteobacteria	Moraxellales	Moraxellaceae	Acinetobacter	Acinetobacter baumannii
dairy	SRR25395476	SRR25395476_210755	Pseudomonadota	Gammaproteobacteria	Moraxellales	Moraxellaceae	Acinetobacter	-
dairy	SRR25395476	SRR25395476_228873	Pseudomonadota	Gammaproteobacteria	Moraxellales	Moraxellaceae	Acinetobacter	Acinetobacter lwoffii
dairy	SRR25395476	SRR25395476_236828	Pseudomonadota	Gammaproteobacteria	Enterobacterales	Enterobacteriaceae	-	-
dairy	SRR25395476	SRR25395476_237041	Pseudomonadota	Gammaproteobacteria	Moraxellales	Moraxellaceae	-	-
dairy	SRR25395476	SRR25395476_240105	Pseudomonadota	Gammaproteobacteria	Xanthomonadales	Xanthomonadaceae	-	-
dairy	SRR25395476	SRR25395476_250895	Pseudomonadota	Gammaproteobacteria	Enterobacterales	Enterobacteriaceae	Klebsiella	Klebsiella pneumoniae
dairy	SRR25395476	SRR25395476_255339	Pseudomonadota	Gammaproteobacteria	Moraxellales	Moraxellaceae	Acinetobacter	-
dairy	SRR25395476	SRR25395476_259888	Pseudomonadota	Gammaproteobacteria	Moraxellales	Moraxellaceae	Acinetobacter	Acinetobacter baumannii
dairy	SRR25395476	SRR25395476_264801	Pseudomonadota	Gammaproteobacteria	Moraxellales	Moraxellaceae	-	-
dairy	SRR25395481	SRR25395481_31634	Pseudomonadota	Gammaproteobacteria	Aeromonadales	Aeromonadaceae	Aeromonas	-
dairy	SRR25395481	SRR25395481_35811	Bacillota	Bacilli	Lactobacillales	Streptococcaceae	Lactococcus	Lactococcus lactis
dairy	SRR25395481	SRR25395481_217070	Pseudomonadota	Gammaproteobacteria	Moraxellales	Moraxellaceae	Acinetobacter	-
dairy	SRR25395481	SRR25395481_493607	Pseudomonadota	Gammaproteobacteria	Moraxellales	Moraxellaceae	Acinetobacter	Acinetobacter indicus
dairy	SRR25395481	SRR25395481_536682	Pseudomonadota	Gammaproteobacteria	Moraxellales	Moraxellaceae	Acinetobacter	Acinetobacter wuhouensis
dairy	SRR25395482	SRR25395482_430	Pseudomonadota	Alphaproteobacteria	Rhodobacterales	-	-	-
dairy	SRR25395482	SRR25395482_1197	Pseudomonadota	Alphaproteobacteria	-	-	-	-
dairy	SRR25395482	SRR25395482_1840	Pseudomonadota	Gammaproteobacteria	Aeromonadales	Aeromonadaceae	Aeromonas	-
dairy	SRR25395482	SRR25395482_2450	Pseudomonadota	Gammaproteobacteria	Vibrionales	Vibrionaceae	Vibrio	-
dairy	SRR25395482	SRR25395482_2929	Pseudomonadota	Gammaproteobacteria	Vibrionales	Vibrionaceae	-	-
dairy	SRR25395482	SRR25395482_3341	Pseudomonadota	Gammaproteobacteria	Moraxellales	Moraxellaceae	Acinetobacter	Acinetobacter baumannii
dairy	SRR25395482	SRR25395482_4168	Pseudomonadota	Gammaproteobacteria	Enterobacterales	-	-	-
dairy	SRR25395482	SRR25395482_5353	Bacillota	Bacilli	Lactobacillales	Enterococcaceae	Enterococcus	-
dairy	SRR25395482	SRR25395482_5553	Pseudomonadota	Gammaproteobacteria	Enterobacterales	Erwiniaceae	-	-
dairy	SRR25395482	SRR25395482_6603	Pseudomonadota	Alphaproteobacteria	-	-	-	-
dairy	SRR25395482	SRR25395482_7921	Pseudomonadota	Gammaproteobacteria	Enterobacterales	-	-	-
dairy	SRR25395482	SRR25395482_12395	Pseudomonadota	Gammaproteobacteria	Moraxellales	Moraxellaceae	Acinetobacter	Acinetobacter baumannii
dairy	SRR25395482	SRR25395482_12410	Pseudomonadota	Gammaproteobacteria	Pseudomonadales	Pseudomonadaceae	Pseudomonas	Pseudomonas putida
dairy	SRR25395482	SRR25395482_15441	Pseudomonadota	Gammaproteobacteria	Enterobacterales	-	-	-
dairy	SRR25395482	SRR25395482_16508	Bacillota	Bacilli	Bacillales	Bacillaceae	-	-
dairy	SRR25395482	SRR25395482_17528	Pseudomonadota	Gammaproteobacteria	Pseudomonadales	Pseudomonadaceae	Pseudomonas	Pseudomonas aeruginosa
dairy	SRR25395482	SRR25395482_24042	Pseudomonadota	Gammaproteobacteria	Xanthomonadales	Xanthomonadaceae	Xylella	Xylella fastidiosa
dairy	SRR25395482	SRR25395482_25635	Bacillota	Bacilli	Lactobacillales	Lactobacillaceae	Lactiplantibacillus	Lactiplantibacillus plantarum
dairy	SRR25395482	SRR25395482_26872	Bacillota	Clostridia	Eubacteriales	Clostridiaceae	Clostridium	-
dairy	SRR25395484	SRR25395484_7060	Pseudomonadota	Gammaproteobacteria	Xanthomonadales	Xanthomonadaceae	-	-
dairy	SRR25395484	SRR25395484_35089	Deinococcota	Deinococci	-	-	-	-
dairy	SRR25395484	SRR25395484_58771	Bacillota	Bacilli	Lactobacillales	Streptococcaceae	Streptococcus	Streptococcus suis
dairy	SRR25395484	SRR25395484_81861	Deinococcota	Deinococci	Deinococcales	Deinococcaceae	Deinococcus	-
dairy	SRR25395484	SRR25395484_101307	Bacillota	Clostridia	Eubacteriales	-	-	-
dairy	SRR25395484	SRR25395484_106106	Deinococcota	Deinococci	Deinococcales	Deinococcaceae	Deinococcus	-
dairy	SRR25395484	SRR25395484_106714	Pseudomonadota	Alphaproteobacteria	Sphingomonadales	Sphingomonadaceae	Sphingomonas	-
dairy	SRR25395484	SRR25395484_160575	Thermodesulfobacteriota	Desulfovibrionia	Desulfovibrionales	Desulfovibrionaceae	-	-
dairy	SRR25395484	SRR25395484_203049	Pseudomonadota	Alphaproteobacteria	-	-	-	-
dairy	SRR25395484	SRR25395484_223070	Actinomycetota	Actinomycetes	Mycobacteriales	Nocardiaceae	Rhodococcus	-
dairy	SRR25395484	SRR25395484_224079	Thermodesulfobacteriota	Desulfovibrionia	Desulfovibrionales	Desulfovibrionaceae	-	-
dairy	SRR25395484	SRR25395484_243039	Deinococcota	Deinococci	Deinococcales	Deinococcaceae	Deinococcus	-
dairy	SRR25395484	SRR25395484_361723	Deinococcota	Deinococci	Deinococcales	Deinococcaceae	Deinococcus	-
dairy	SRR25395484	SRR25395484_557034	Pseudomonadota	Alphaproteobacteria	-	-	-	-
dairy	SRR25395484	SRR25395484_613822	Fusobacteriota	Fusobacteriia	Fusobacteriales	-	-	-
dairy	SRR25395484	SRR25395484_683124	Actinomycetota	Actinomycetes	Mycobacteriales	-	-	-
dairy	SRR25395484	SRR25395484_779231	Pseudomonadota	-	-	-	-	-
dairy	SRR25395484	SRR25395484_783616	Bacillota	Bacilli	Lactobacillales	Streptococcaceae	Streptococcus	-
dairy	SRR25395484	SRR25395484_785734	Pseudomonadota	Gammaproteobacteria	Enterobacterales	Enterobacteriaceae	-	-
dairy	SRR25395484	SRR25395484_880006	Actinomycetota	Actinomycetes	Micrococcales	Micrococcaceae	-	-
dairy	SRR25395484	SRR25395484_903535	Bacillota	Bacilli	Lactobacillales	Streptococcaceae	Lactococcus	Lactococcus lactis
dairy	SRR25395484	SRR25395484_946161	Bacillota	Bacilli	Bacillales	Staphylococcaceae	Staphylococcus	Staphylococcus aureus
dairy	SRR25395484	SRR25395484_1022455	Actinomycetota	Actinomycetes	Micrococcales	Micrococcaceae	-	-
dairy	SRR25395484	SRR25395484_1170010	Deinococcota	Deinococci	-	-	-	-
dairy	SRR25395484	SRR25395484_1183279	Actinomycetota	Actinomycetes	Micrococcales	Micrococcaceae	Paenarthrobacter	-
dairy	SRR25395484	SRR25395484_1183813	Actinomycetota	Actinomycetes	Micrococcales	-	-	-
dairy	SRR25395484	SRR25395484_1268177	Pseudomonadota	Gammaproteobacteria	Enterobacterales	Enterobacteriaceae	Escherichia	Escherichia coli
dairy	SRR25395484	SRR25395484_1301192	Bacillota	Bacilli	Lactobacillales	Enterococcaceae	Enterococcus	Enterococcus faecalis
dairy	SRR25395484	SRR25395484_1357165	Pseudomonadota	Gammaproteobacteria	-	-	-	-
dairy	SRR25395484	SRR25395484_1409844	Pseudomonadota	Gammaproteobacteria	-	-	-	-
dairy	SRR25395484	SRR25395484_1410439	Pseudomonadota	Betaproteobacteria	-	-	-	-
dairy	SRR25395484	SRR25395484_1476761	Pseudomonadota	Alphaproteobacteria	Sphingomonadales	-	-	-
dairy	SRR25395484	SRR25395484_1478038	Deinococcota	Deinococci	-	-	-	-
dairy	SRR25395484	SRR25395484_1649362	Pseudomonadota	Gammaproteobacteria	-	-	-	-
dairy	SRR25395484	SRR25395484_1834961	Deinococcota	Deinococci	Deinococcales	Deinococcaceae	Deinococcus	-
dairy	SRR25395484	SRR25395484_1898397	Bacillota	Bacilli	Bacillales	Bacillaceae	-	-
dairy	SRR25395484	SRR25395484_1930436	Pseudomonadota	-	-	-	-	-
dairy	SRR25395484	SRR25395484_1934414	Campylobacterota	Epsilonproteobacteria	Campylobacterales	-	-	-
dairy	SRR25395484	SRR25395484_2126149	Pseudomonadota	Alphaproteobacteria	Sphingomonadales	Sphingomonadaceae	Sphingopyxis	-
dairy	SRR25395484	SRR25395484_2757362	Pseudomonadota	Alphaproteobacteria	Hyphomicrobiales	-	-	-
dairy	SRR25395484	SRR25395484_3427144	Deinococcota	Deinococci	Deinococcales	Deinococcaceae	Deinococcus	-
dairy	SRR25395484	SRR25395484_3566028	Pseudomonadota	Alphaproteobacteria	Sphingomonadales	Sphingomonadaceae	Sphingomonas	-
dairy	SRR25395484	SRR25395484_3994737	Pseudomonadota	-	-	-	-	-
dairy	SRR25395484	SRR25395484_4292269	Deinococcota	Deinococci	Thermales	Thermaceae	Thermus	Thermus thermophilus
dairy	SRR25395485	SRR25395485_76	Pseudomonadota	Gammaproteobacteria	Vibrionales	Vibrionaceae	Photobacterium	Photobacterium damselae
dairy	SRR25395485	SRR25395485_713	Pseudomonadota	Gammaproteobacteria	Pseudomonadales	Pseudomonadaceae	Pseudomonas	-
dairy	SRR25395485	SRR25395485_793	Bacillota	-	-	-	-	-
dairy	SRR25395485	SRR25395485_906	Pseudomonadota	Gammaproteobacteria	Enterobacterales	Enterobacteriaceae	Enterobacter	Enterobacter cloacae
dairy	SRR25395485	SRR25395485_969	Pseudomonadota	Gammaproteobacteria	Enterobacterales	Morganellaceae	-	-
dairy	SRR25395485	SRR25395485_1792	Pseudomonadota	Gammaproteobacteria	Aeromonadales	Aeromonadaceae	Aeromonas	-
dairy	SRR25395485	SRR25395485_2181	Pseudomonadota	-	-	-	-	-
dairy	SRR25395485	SRR25395485_4936	Campylobacterota	Epsilonproteobacteria	Campylobacterales	Arcobacteraceae	-	-
dairy	SRR25395485	SRR25395485_5579	Pseudomonadota	Gammaproteobacteria	Enterobacterales	Enterobacteriaceae	Klebsiella	Klebsiella pneumoniae
dairy	SRR25395485	SRR25395485_5725	Bacillota	Bacilli	Lactobacillales	Lactobacillaceae	Lactiplantibacillus	Lactiplantibacillus plantarum
dairy	SRR25395485	SRR25395485_6534	Pseudomonadota	Gammaproteobacteria	Enterobacterales	Enterobacteriaceae	Escherichia	-
dairy	SRR25395485	SRR25395485_6633	Pseudomonadota	Gammaproteobacteria	Enterobacterales	Enterobacteriaceae	-	-
dairy	SRR25395485	SRR25395485_8314	Pseudomonadota	Alphaproteobacteria	-	-	-	-
dairy	SRR25395485	SRR25395485_8423	Pseudomonadota	Gammaproteobacteria	Alteromonadales	-	-	-
dairy	SRR25395485	SRR25395485_8932	Bacillota	Bacilli	Lactobacillales	Streptococcaceae	Lactococcus	Lactococcus lactis
dairy	SRR25395485	SRR25395485_9966	Actinomycetota	Actinomycetes	Micrococcales	-	-	-
dairy	SRR25395485	SRR25395485_10105	Pseudomonadota	Gammaproteobacteria	Enterobacterales	Enterobacteriaceae	-	-
dairy	SRR25395485	SRR25395485_10693	Pseudomonadota	Gammaproteobacteria	Moraxellales	Moraxellaceae	Acinetobacter	Acinetobacter baumannii
dairy	SRR25395485	SRR25395485_12592	Pseudomonadota	Gammaproteobacteria	Xanthomonadales	Xanthomonadaceae	-	-
dairy	SRR25395485	SRR25395485_14774	Bacillota	Bacilli	Lactobacillales	-	-	-
dairy	SRR25395485	SRR25395485_15659	Bacillota	Bacilli	Lactobacillales	Lactobacillaceae	Ligilactobacillus	Ligilactobacillus salivarius
dairy	SRR25395485	SRR25395485_15867	Actinomycetota	Actinomycetes	-	-	-	-
dairy	SRR25395485	SRR25395485_15895	Pseudomonadota	Gammaproteobacteria	Moraxellales	Moraxellaceae	Moraxella	Moraxella bovis
dairy	SRR25395485	SRR25395485_17514	Bacillota	Bacilli	Lactobacillales	Lactobacillaceae	Weissella	Weissella cibaria
dairy	SRR25395485	SRR25395485_18956	Pseudomonadota	Gammaproteobacteria	Enterobacterales	-	-	-
dairy	SRR25395485	SRR25395485_20119	Pseudomonadota	Gammaproteobacteria	Pseudomonadales	Pseudomonadaceae	Pseudomonas	-
dairy	SRR25395485	SRR25395485_21429	Pseudomonadota	Gammaproteobacteria	Enterobacterales	Morganellaceae	-	-
dairy	SRR25395485	SRR25395485_22771	Pseudomonadota	Gammaproteobacteria	Aeromonadales	Aeromonadaceae	Aeromonas	Aeromonas caviae
dairy	SRR25395485	SRR25395485_23008	Bacillota	Bacilli	Lactobacillales	Streptococcaceae	Streptococcus	Streptococcus thermophilus
dairy	SRR25395485	SRR25395485_23060	Pseudomonadota	Alphaproteobacteria	-	-	-	-
dairy	SRR25395485	SRR25395485_23107	Bacillota	Bacilli	-	-	-	-
dairy	SRR25395485	SRR25395485_23125	Bacillota	Bacilli	Lactobacillales	Lactobacillaceae	Lactiplantibacillus	Lactiplantibacillus plantarum
dairy	SRR25395485	SRR25395485_23778	Actinomycetota	Actinomycetes	Micrococcales	Microbacteriaceae	Clavibacter	Clavibacter michiganensis
dairy	SRR25395485	SRR25395485_23906	Pseudomonadota	Gammaproteobacteria	Pseudomonadales	Pseudomonadaceae	Pseudomonas	Pseudomonas syringae
dairy	SRR25395485	SRR25395485_24616	Bacillota	Bacilli	Lactobacillales	Streptococcaceae	Lactococcus	Lactococcus lactis
dairy	SRR25395485	SRR25395485_25969	Pseudomonadota	Gammaproteobacteria	Thiotrichales	-	-	-
dairy	SRR25395485	SRR25395485_28117	Bacillota	Bacilli	Bacillales	Listeriaceae	Listeria	-
dairy	SRR25395485	SRR25395485_31419	Pseudomonadota	Gammaproteobacteria	Enterobacterales	Enterobacteriaceae	Klebsiella	-
dairy	SRR25395485	SRR25395485_35386	Pseudomonadota	-	-	-	-	-
dairy	SRR25395485	SRR25395485_39953	Bacillota	Bacilli	Lactobacillales	Lactobacillaceae	Lacticaseibacillus	-
dairy	SRR25395485	SRR25395485_40471	Actinomycetota	Actinomycetes	Mycobacteriales	Corynebacteriaceae	Corynebacterium	Corynebacterium glutamicum
dairy	SRR25395485	SRR25395485_41710	Pseudomonadota	Gammaproteobacteria	Pseudomonadales	Pseudomonadaceae	Pseudomonas	Pseudomonas aeruginosa
dairy	SRR25395485	SRR25395485_49326	Pseudomonadota	Gammaproteobacteria	Pseudomonadales	Pseudomonadaceae	Pseudomonas	Pseudomonas putida
dairy	SRR25395485	SRR25395485_49476	Pseudomonadota	Gammaproteobacteria	Pseudomonadales	Pseudomonadaceae	Pseudomonas	Pseudomonas putida
dairy	SRR25395485	SRR25395485_51815	Pseudomonadota	Gammaproteobacteria	Pseudomonadales	Pseudomonadaceae	Pseudomonas	-
dairy	SRR25395485	SRR25395485_57023	Pseudomonadota	Gammaproteobacteria	Moraxellales	Moraxellaceae	Psychrobacter	Psychrobacter sp.
dairy	SRR25395485	SRR25395485_61460	Pseudomonadota	Gammaproteobacteria	Vibrionales	Vibrionaceae	Vibrio	Vibrio parahaemolyticus
dairy	SRR25395485	SRR25395485_67388	Pseudomonadota	Gammaproteobacteria	Enterobacterales	Enterobacteriaceae	Escherichia	Escherichia coli
dairy	SRR25395485	SRR25395485_71573	Pseudomonadota	Gammaproteobacteria	Xanthomonadales	Xanthomonadaceae	-	-
dairy	SRR25395485	SRR25395485_74851	Pseudomonadota	Gammaproteobacteria	Enterobacterales	Yersiniaceae	-	-
dairy	SRR25395485	SRR25395485_75035	Bacillota	Bacilli	-	-	-	-
dairy	SRR25395485	SRR25395485_79828	Pseudomonadota	Gammaproteobacteria	Vibrionales	Vibrionaceae	-	-
dairy	SRR25395485	SRR25395485_81260	Bacillota	Bacilli	Lactobacillales	Lactobacillaceae	Latilactobacillus	-
dairy	SRR25395485	SRR25395485_82524	Bacillota	Bacilli	Lactobacillales	Lactobacillaceae	-	-
dairy	SRR25395485	SRR25395485_83985	Pseudomonadota	Gammaproteobacteria	Enterobacterales	Enterobacteriaceae	Escherichia	-
dairy	SRR25395485	SRR25395485_92611	Bacillota	Bacilli	Lactobacillales	Streptococcaceae	Streptococcus	-
dairy	SRR25395485	SRR25395485_93618	Pseudomonadota	Gammaproteobacteria	Moraxellales	Moraxellaceae	Psychrobacter	Psychrobacter sp.
dairy	SRR25395485	SRR25395485_94464	Pseudomonadota	Alphaproteobacteria	-	-	-	-
dairy	SRR25395485	SRR25395485_108576	Bacillota	Bacilli	Lactobacillales	Lactobacillaceae	Lactiplantibacillus	-
dairy	SRR25395485	SRR25395485_114677	Actinomycetota	Actinomycetes	Micrococcales	-	-	-
dairy	SRR25395485	SRR25395485_123993	Pseudomonadota	Gammaproteobacteria	Moraxellales	Moraxellaceae	Acinetobacter	-
dairy	SRR25395487	SRR25395487_168716	Pseudomonadota	Gammaproteobacteria	Enterobacterales	Enterobacteriaceae	Klebsiella	Klebsiella pneumoniae
dairy	SRR25395487	SRR25395487_174548	Bacillota	Bacilli	Bacillales	-	-	-
dairy	SRR25395487	SRR25395487_332952	Bacillota	Bacilli	Lactobacillales	Enterococcaceae	Enterococcus	Enterococcus faecalis
dairy	SRR25395487	SRR25395487_529280	Bacillota	Bacilli	Bacillales	-	-	-
dairy	SRR25395488	SRR25395488_225	Actinomycetota	Actinomycetes	Micrococcales	Micrococcaceae	Arthrobacter	-
dairy	SRR25395488	SRR25395488_346	Pseudomonadota	Gammaproteobacteria	Pseudomonadales	Pseudomonadaceae	Pseudomonas	-
dairy	SRR25395488	SRR25395488_377	Actinomycetota	Actinomycetes	Micrococcales	Micrococcaceae	Arthrobacter	-
dairy	SRR25395488	SRR25395488_854	Actinomycetota	Actinomycetes	Micrococcales	-	-	-
dairy	SRR25395488	SRR25395488_1198	Pseudomonadota	Gammaproteobacteria	-	-	-	-
dairy	SRR25395488	SRR25395488_1725	Actinomycetota	Actinomycetes	Mycobacteriales	Corynebacteriaceae	Corynebacterium	Corynebacterium glutamicum
dairy	SRR25395488	SRR25395488_2554	Pseudomonadota	Alphaproteobacteria	-	-	-	-
dairy	SRR25395488	SRR25395488_4222	Actinomycetota	Actinomycetes	Micrococcales	-	-	-
dairy	SRR25395488	SRR25395488_5070	Bacillota	Bacilli	-	-	-	-
dairy	SRR25395488	SRR25395488_5350	Actinomycetota	Actinomycetes	Micrococcales	Micrococcaceae	Arthrobacter	-
dairy	SRR25395488	SRR25395488_5631	Actinomycetota	Actinomycetes	Propionibacteriales	-	-	-
dairy	SRR25395488	SRR25395488_6828	Bacillota	Bacilli	Bacillales	Bacillaceae	Bacillus	-
dairy	SRR25395488	SRR25395488_7368	Actinomycetota	Actinomycetes	Micrococcales	Micrococcaceae	Paenarthrobacter	-
dairy	SRR25395488	SRR25395488_10563	Bacillota	Bacilli	-	-	-	-
dairy	SRR25395488	SRR25395488_11618	Pseudomonadota	Gammaproteobacteria	Oceanospirillales	-	-	-
dairy	SRR25395488	SRR25395488_13534	Bacillota	Bacilli	Bacillales	Staphylococcaceae	Staphylococcus	Staphylococcus aureus
dairy	SRR25395488	SRR25395488_13558	Actinomycetota	Actinomycetes	Micrococcales	Micrococcaceae	Paenarthrobacter	-
dairy	SRR25395488	SRR25395488_14686	Pseudomonadota	Gammaproteobacteria	-	-	-	-
dairy	SRR25395488	SRR25395488_16336	Actinomycetota	Actinomycetes	Kitasatosporales	Streptomycetaceae	Streptomyces	-
dairy	SRR25395488	SRR25395488_19096	Actinomycetota	Actinomycetes	Mycobacteriales	-	-	-
dairy	SRR25395488	SRR25395488_20689	Bacillota	Bacilli	Bacillales	Bacillaceae	-	-
dairy	SRR25395488	SRR25395488_21388	Bacillota	Bacilli	Bacillales	Staphylococcaceae	-	-
dairy	SRR25395488	SRR25395488_22775	Bacillota	Bacilli	Bacillales	Staphylococcaceae	Staphylococcus	Staphylococcus aureus
dairy	SRR25395488	SRR25395488_24696	Actinomycetota	Actinomycetes	Micrococcales	Microbacteriaceae	Clavibacter	Clavibacter michiganensis
dairy	SRR25395488	SRR25395488_29726	Bacillota	Bacilli	Bacillales	Staphylococcaceae	-	-
dairy	SRR25395488	SRR25395488_30361	Bacillota	Bacilli	Lactobacillales	Streptococcaceae	Streptococcus	-
dairy	SRR25395488	SRR25395488_32615	Pseudomonadota	Gammaproteobacteria	Aeromonadales	Aeromonadaceae	Aeromonas	-
dairy	SRR25395488	SRR25395488_36476	Actinomycetota	Actinomycetes	Micrococcales	Micrococcaceae	-	-
dairy	SRR25395488	SRR25395488_37433	Bacillota	Bacilli	Lactobacillales	Lactobacillaceae	Lactiplantibacillus	Lactiplantibacillus plantarum
dairy	SRR25395488	SRR25395488_58971	Bacillota	Bacilli	Bacillales	Staphylococcaceae	Staphylococcus	Staphylococcus equorum
dairy	SRR25395488	SRR25395488_60007	Bacillota	Bacilli	Lactobacillales	Lactobacillaceae	Pediococcus	Pediococcus pentosaceus
dairy	SRR25395488	SRR25395488_87860	Bacillota	Bacilli	Bacillales	Staphylococcaceae	Staphylococcus	-
dairy	SRR25395491	SRR25395491_487	Pseudomonadota	Gammaproteobacteria	Enterobacterales	Yersiniaceae	Rahnella	-
dairy	SRR25395491	SRR25395491_502	Pseudomonadota	Gammaproteobacteria	Enterobacterales	Enterobacteriaceae	Klebsiella	Klebsiella pneumoniae
dairy	SRR25395491	SRR25395491_584	Pseudomonadota	Gammaproteobacteria	-	-	-	-
dairy	SRR25395491	SRR25395491_835	Pseudomonadota	Gammaproteobacteria	Enterobacterales	Enterobacteriaceae	Salmonella	Salmonella enterica
dairy	SRR25395491	SRR25395491_1328	Bacillota	Bacilli	Lactobacillales	Enterococcaceae	-	-
dairy	SRR25395491	SRR25395491_2137	Bacillota	Bacilli	Lactobacillales	Streptococcaceae	Lactococcus	Lactococcus lactis
dairy	SRR25395491	SRR25395491_2362	Pseudomonadota	Gammaproteobacteria	-	-	-	-
dairy	SRR25395491	SRR25395491_2742	Bacillota	Bacilli	Lactobacillales	Enterococcaceae	Enterococcus	Enterococcus faecalis
dairy	SRR25395491	SRR25395491_2754	Bacillota	Bacilli	Lactobacillales	Streptococcaceae	Lactococcus	Lactococcus cremoris
dairy	SRR25395491	SRR25395491_2882	Pseudomonadota	Gammaproteobacteria	Enterobacterales	Erwiniaceae	Pantoea	-
dairy	SRR25395491	SRR25395491_2897	Pseudomonadota	Gammaproteobacteria	Enterobacterales	Enterobacteriaceae	Salmonella	-
dairy	SRR25395491	SRR25395491_4535	Bacillota	Bacilli	Lactobacillales	Lactobacillaceae	-	-
dairy	SRR25395491	SRR25395491_4774	Pseudomonadota	Alphaproteobacteria	-	-	-	-
dairy	SRR25395491	SRR25395491_5243	Pseudomonadota	Gammaproteobacteria	Enterobacterales	Enterobacteriaceae	Enterobacter	Enterobacter hormaechei
dairy	SRR25395491	SRR25395491_5540	Pseudomonadota	Gammaproteobacteria	Enterobacterales	Yersiniaceae	-	-
dairy	SRR25395491	SRR25395491_5889	Pseudomonadota	Gammaproteobacteria	Enterobacterales	Enterobacteriaceae	Salmonella	-
dairy	SRR25395491	SRR25395491_6146	Pseudomonadota	Gammaproteobacteria	Pseudomonadales	Pseudomonadaceae	Pseudomonas	Pseudomonas amygdali
dairy	SRR25395491	SRR25395491_6377	Pseudomonadota	Gammaproteobacteria	Pseudomonadales	Pseudomonadaceae	Pseudomonas	-
dairy	SRR25395491	SRR25395491_6991	Pseudomonadota	Gammaproteobacteria	Enterobacterales	Enterobacteriaceae	Enterobacter	-
dairy	SRR25395491	SRR25395491_7352	Pseudomonadota	Gammaproteobacteria	Pseudomonadales	Pseudomonadaceae	Pseudomonas	-
dairy	SRR25395491	SRR25395491_7560	Pseudomonadota	Gammaproteobacteria	Enterobacterales	Enterobacteriaceae	Salmonella	Salmonella enterica
dairy	SRR25395491	SRR25395491_8571	Pseudomonadota	Gammaproteobacteria	Enterobacterales	Enterobacteriaceae	Citrobacter	-
dairy	SRR25395491	SRR25395491_8631	Pseudomonadota	Gammaproteobacteria	Pseudomonadales	Pseudomonadaceae	Pseudomonas	Pseudomonas aeruginosa
dairy	SRR25395491	SRR25395491_8715	Pseudomonadota	Gammaproteobacteria	Enterobacterales	Enterobacteriaceae	Salmonella	Salmonella enterica
dairy	SRR25395491	SRR25395491_8902	Bacillota	Bacilli	Lactobacillales	Streptococcaceae	Lactococcus	-
dairy	SRR25395491	SRR25395491_9049	Bacillota	Bacilli	Lactobacillales	Lactobacillaceae	Leuconostoc	Leuconostoc mesenteroides
dairy	SRR25395491	SRR25395491_9196	Pseudomonadota	Gammaproteobacteria	Enterobacterales	Enterobacteriaceae	Enterobacter	Enterobacter hormaechei
dairy	SRR25395491	SRR25395491_11019	Pseudomonadota	Gammaproteobacteria	Enterobacterales	Enterobacteriaceae	Enterobacter	-
dairy	SRR25395491	SRR25395491_11152	Pseudomonadota	Gammaproteobacteria	Enterobacterales	Enterobacteriaceae	Salmonella	-
dairy	SRR25395491	SRR25395491_12669	Pseudomonadota	-	-	-	-	-
dairy	SRR25395491	SRR25395491_12740	Pseudomonadota	Gammaproteobacteria	Enterobacterales	Enterobacteriaceae	Salmonella	-
dairy	SRR25395491	SRR25395491_13445	Pseudomonadota	Gammaproteobacteria	Enterobacterales	Enterobacteriaceae	-	-
dairy	SRR25395491	SRR25395491_15351	Pseudomonadota	Gammaproteobacteria	Enterobacterales	Enterobacteriaceae	Salmonella	Salmonella enterica
dairy	SRR25395491	SRR25395491_16129	Pseudomonadota	Gammaproteobacteria	Pseudomonadales	Pseudomonadaceae	Pseudomonas	Pseudomonas aeruginosa
dairy	SRR25395491	SRR25395491_16130	Pseudomonadota	Gammaproteobacteria	Enterobacterales	Enterobacteriaceae	Escherichia	Escherichia coli
dairy	SRR25395491	SRR25395491_16301	Pseudomonadota	Gammaproteobacteria	Enterobacterales	Enterobacteriaceae	Salmonella	Salmonella enterica
dairy	SRR25395491	SRR25395491_17609	Pseudomonadota	Gammaproteobacteria	Pseudomonadales	Pseudomonadaceae	Pseudomonas	Pseudomonas aeruginosa
dairy	SRR25395491	SRR25395491_18650	Pseudomonadota	Gammaproteobacteria	Enterobacterales	Enterobacteriaceae	Escherichia	Escherichia coli
dairy	SRR25395491	SRR25395491_19663	Pseudomonadota	Gammaproteobacteria	Pseudomonadales	Pseudomonadaceae	Pseudomonas	Pseudomonas aeruginosa
dairy	SRR25395491	SRR25395491_20644	Pseudomonadota	Gammaproteobacteria	Pseudomonadales	Pseudomonadaceae	Pseudomonas	Pseudomonas syringae
dairy	SRR25395491	SRR25395491_20802	Pseudomonadota	Gammaproteobacteria	Enterobacterales	Enterobacteriaceae	Salmonella	-
dairy	SRR25395491	SRR25395491_21352	Pseudomonadota	Gammaproteobacteria	Pseudomonadales	Pseudomonadaceae	Pseudomonas	Pseudomonas syringae
dairy	SRR25395491	SRR25395491_22133	Pseudomonadota	Gammaproteobacteria	Enterobacterales	Enterobacteriaceae	Klebsiella	Klebsiella pneumoniae
dairy	SRR25395491	SRR25395491_25696	Bacillota	Bacilli	Bacillales	Bacillaceae	Bacillus	-
dairy	SRR25395491	SRR25395491_26968	Bacillota	Bacilli	Lactobacillales	Streptococcaceae	Lactococcus	Lactococcus garvieae
dairy	SRR25395491	SRR25395491_28749	Cyanobacteriota	Cyanophyceae	-	-	-	-
dairy	SRR25395491	SRR25395491_30947	Pseudomonadota	Gammaproteobacteria	Enterobacterales	Enterobacteriaceae	Enterobacter	-
dairy	SRR25395491	SRR25395491_31496	Pseudomonadota	Gammaproteobacteria	Enterobacterales	Enterobacteriaceae	Citrobacter	-
dairy	SRR25395491	SRR25395491_31740	Pseudomonadota	Gammaproteobacteria	Enterobacterales	Enterobacteriaceae	Salmonella	Salmonella enterica
dairy	SRR25395491	SRR25395491_32908	Pseudomonadota	Gammaproteobacteria	Enterobacterales	Enterobacteriaceae	Salmonella	-
dairy	SRR25395491	SRR25395491_33743	Bacillota	Bacilli	Lactobacillales	Streptococcaceae	Lactococcus	Lactococcus cremoris
dairy	SRR25395491	SRR25395491_37565	Bacillota	Bacilli	Bacillales	Paenibacillaceae	Paenibacillus	-
dairy	SRR25395491	SRR25395491_38582	Pseudomonadota	Gammaproteobacteria	-	-	-	-
dairy	SRR25395491	SRR25395491_38908	Pseudomonadota	Gammaproteobacteria	Enterobacterales	Enterobacteriaceae	Salmonella	Salmonella enterica
dairy	SRR25395491	SRR25395491_39390	Bacillota	Bacilli	Lactobacillales	Streptococcaceae	Lactococcus	Lactococcus lactis
dairy	SRR25395491	SRR25395491_39501	Bacillota	Bacilli	Lactobacillales	Streptococcaceae	Lactococcus	Lactococcus lactis
dairy	SRR25395491	SRR25395491_40232	Bacillota	Bacilli	Lactobacillales	Enterococcaceae	Enterococcus	Enterococcus faecium
dairy	SRR25395491	SRR25395491_40418	Pseudomonadota	Betaproteobacteria	-	-	-	-
dairy	SRR25395491	SRR25395491_42158	Pseudomonadota	Gammaproteobacteria	Enterobacterales	Erwiniaceae	Erwinia	Erwinia amylovora
dairy	SRR25395491	SRR25395491_42242	Bacillota	Bacilli	Lactobacillales	Lactobacillaceae	Lactobacillus	-
dairy	SRR25395491	SRR25395491_42580	Pseudomonadota	Gammaproteobacteria	Enterobacterales	Enterobacteriaceae	Enterobacter	-
dairy	SRR25395491	SRR25395491_44310	Pseudomonadota	Gammaproteobacteria	Enterobacterales	Enterobacteriaceae	Klebsiella	-
dairy	SRR25395491	SRR25395491_44955	Pseudomonadota	Gammaproteobacteria	Enterobacterales	Enterobacteriaceae	Citrobacter	-
dairy	SRR25395491	SRR25395491_47387	Pseudomonadota	Gammaproteobacteria	Enterobacterales	Hafniaceae	Edwardsiella	-
dairy	SRR25395491	SRR25395491_49575	Bacillota	Bacilli	Lactobacillales	Streptococcaceae	Lactococcus	Lactococcus lactis
dairy	SRR25395491	SRR25395491_50085	Pseudomonadota	Gammaproteobacteria	Enterobacterales	Enterobacteriaceae	Enterobacter	-
dairy	SRR25395491	SRR25395491_53102	Bacillota	Bacilli	Lactobacillales	Streptococcaceae	-	-
dairy	SRR25395491	SRR25395491_53444	Pseudomonadota	Gammaproteobacteria	Enterobacterales	Enterobacteriaceae	Salmonella	-
dairy	SRR25395491	SRR25395491_53804	Pseudomonadota	Gammaproteobacteria	Enterobacterales	Yersiniaceae	-	-
dairy	SRR25395491	SRR25395491_54914	Pseudomonadota	Gammaproteobacteria	Enterobacterales	Enterobacteriaceae	Enterobacter	Enterobacter hormaechei
dairy	SRR25395491	SRR25395491_55714	Pseudomonadota	Gammaproteobacteria	Enterobacterales	-	-	-
dairy	SRR25395491	SRR25395491_57128	Pseudomonadota	Gammaproteobacteria	Enterobacterales	Enterobacteriaceae	Klebsiella	-
dairy	SRR25395491	SRR25395491_57880	Bacillota	Bacilli	Lactobacillales	Carnobacteriaceae	Carnobacterium	-
dairy	SRR25395491	SRR25395491_59776	Pseudomonadota	Gammaproteobacteria	Enterobacterales	Enterobacteriaceae	Salmonella	Salmonella enterica
dairy	SRR25395491	SRR25395491_60039	Bacillota	Bacilli	Lactobacillales	Lactobacillaceae	Lacticaseibacillus	-
dairy	SRR25395491	SRR25395491_61660	Bacillota	Bacilli	Lactobacillales	Streptococcaceae	Lactococcus	Lactococcus cremoris
dairy	SRR25395491	SRR25395491_65167	Pseudomonadota	Gammaproteobacteria	Enterobacterales	Enterobacteriaceae	Enterobacter	Enterobacter hormaechei
dairy	SRR25395491	SRR25395491_66405	Pseudomonadota	Gammaproteobacteria	Enterobacterales	Enterobacteriaceae	Klebsiella	-
dairy	SRR25395491	SRR25395491_66932	Pseudomonadota	Gammaproteobacteria	Pseudomonadales	Pseudomonadaceae	Pseudomonas	Pseudomonas putida
dairy	SRR25395491	SRR25395491_67083	Pseudomonadota	Gammaproteobacteria	Enterobacterales	Yersiniaceae	Rahnella	-
dairy	SRR25395491	SRR25395491_67896	Pseudomonadota	Gammaproteobacteria	Enterobacterales	Enterobacteriaceae	Escherichia	Escherichia coli
dairy	SRR25395491	SRR25395491_68523	Bacillota	Bacilli	Lactobacillales	Lactobacillaceae	Lacticaseibacillus	-
dairy	SRR25395491	SRR25395491_69751	Bacillota	Bacilli	Lactobacillales	Streptococcaceae	Lactococcus	Lactococcus cremoris
dairy	SRR25395491	SRR25395491_71501	Pseudomonadota	Gammaproteobacteria	Enterobacterales	Enterobacteriaceae	Enterobacter	-
dairy	SRR25395491	SRR25395491_71766	Bacillota	Bacilli	Lactobacillales	Streptococcaceae	Lactococcus	-
dairy	SRR25395491	SRR25395491_73660	Bacillota	Bacilli	Lactobacillales	Enterococcaceae	Enterococcus	Enterococcus faecium
dairy	SRR25395491	SRR25395491_73813	Bacillota	Bacilli	Lactobacillales	Enterococcaceae	-	-
dairy	SRR25395491	SRR25395491_74405	Pseudomonadota	Gammaproteobacteria	Enterobacterales	Yersiniaceae	-	-
dairy	SRR25395491	SRR25395491_74888	Pseudomonadota	Gammaproteobacteria	Enterobacterales	Enterobacteriaceae	Escherichia	-
dairy	SRR25395491	SRR25395491_77277	Bacillota	Bacilli	Lactobacillales	Streptococcaceae	Lactococcus	-
dairy	SRR25395491	SRR25395491_78387	Pseudomonadota	Gammaproteobacteria	Enterobacterales	Enterobacteriaceae	Escherichia	-
dairy	SRR25395491	SRR25395491_78608	Pseudomonadota	-	-	-	-	-
dairy	SRR25395491	SRR25395491_82633	Bacillota	Bacilli	Lactobacillales	Lactobacillaceae	-	-
dairy	SRR25395491	SRR25395491_83467	Bacillota	Bacilli	-	-	-	-
dairy	SRR25395491	SRR25395491_86053	Pseudomonadota	Gammaproteobacteria	Enterobacterales	-	-	-
dairy	SRR25395491	SRR25395491_91179	Pseudomonadota	Gammaproteobacteria	Xanthomonadales	Xanthomonadaceae	-	-
dairy	SRR25395491	SRR25395491_93235	Bacillota	Bacilli	-	-	-	-
dairy	SRR25395491	SRR25395491_98891	Pseudomonadota	Gammaproteobacteria	Enterobacterales	Enterobacteriaceae	-	-
dairy	SRR25395491	SRR25395491_106274	Pseudomonadota	Gammaproteobacteria	Enterobacterales	Yersiniaceae	Rahnella	-
dairy	SRR25395491	SRR25395491_106374	Pseudomonadota	Gammaproteobacteria	Enterobacterales	Enterobacteriaceae	Klebsiella	Klebsiella pneumoniae
dairy	SRR25395491	SRR25395491_110187	Pseudomonadota	Gammaproteobacteria	Enterobacterales	Enterobacteriaceae	-	-
dairy	SRR25395491	SRR25395491_111723	Bacillota	Bacilli	Bacillales	Listeriaceae	Listeria	Listeria monocytogenes
dairy	SRR25395491	SRR25395491_112088	Bacillota	Bacilli	-	-	-	-
dairy	SRR25395491	SRR25395491_130087	Pseudomonadota	Gammaproteobacteria	Enterobacterales	Enterobacteriaceae	Klebsiella	Klebsiella pneumoniae
dairy	SRR25395491	SRR25395491_131356	Pseudomonadota	Gammaproteobacteria	-	-	-	-
dairy	SRR25395491	SRR25395491_138966	Bacillota	Bacilli	Lactobacillales	Enterococcaceae	-	-
dairy	SRR25395491	SRR25395491_152316	Bacillota	Bacilli	Lactobacillales	Streptococcaceae	Lactococcus	Lactococcus cremoris
dairy	SRR25395491	SRR25395491_152858	Bacillota	Bacilli	Lactobacillales	Streptococcaceae	Lactococcus	Lactococcus lactis
dairy	SRR25395491	SRR25395491_157799	Pseudomonadota	Gammaproteobacteria	Enterobacterales	Erwiniaceae	Pantoea	-
dairy	SRR25395491	SRR25395491_162917	Pseudomonadota	Gammaproteobacteria	Enterobacterales	Enterobacteriaceae	Klebsiella	Klebsiella pneumoniae
dairy	SRR25395491	SRR25395491_172711	Pseudomonadota	Gammaproteobacteria	Enterobacterales	Enterobacteriaceae	Klebsiella	Klebsiella pneumoniae
dairy	SRR25395491	SRR25395491_176834	Bacillota	Bacilli	Lactobacillales	Streptococcaceae	Lactococcus	Lactococcus cremoris
dairy	SRR25395491	SRR25395491_199357	Pseudomonadota	Gammaproteobacteria	Pseudomonadales	Pseudomonadaceae	Pseudomonas	-
dairy	SRR25395491	SRR25395491_222013	Pseudomonadota	Gammaproteobacteria	Enterobacterales	Enterobacteriaceae	Escherichia	-
dairy	SRR25395492	SRR25395492_1154	Pseudomonadota	Betaproteobacteria	-	-	-	-
dairy	SRR25395492	SRR25395492_2356	Pseudomonadota	Alphaproteobacteria	Rhodobacterales	-	-	-
dairy	SRR25395492	SRR25395492_2504	Pseudomonadota	Alphaproteobacteria	Rhodobacterales	Roseobacteraceae	Phaeobacter	Phaeobacter gallaeciensis
dairy	SRR25395492	SRR25395492_5750	Pseudomonadota	Betaproteobacteria	-	-	-	-
dairy	SRR25395492	SRR25395492_6164	Pseudomonadota	-	-	-	-	-
dairy	SRR25395492	SRR25395492_6213	Pseudomonadota	Gammaproteobacteria	Pasteurellales	Pasteurellaceae	-	-
dairy	SRR25395492	SRR25395492_6606	Pseudomonadota	Gammaproteobacteria	Methylococcales	-	-	-
dairy	SRR25395492	SRR25395492_7788	Pseudomonadota	Betaproteobacteria	Burkholderiales	-	-	-
dairy	SRR25395495	SRR25395495_92	Bacillota	Bacilli	Lactobacillales	Lactobacillaceae	Lactiplantibacillus	Lactiplantibacillus plantarum
dairy	SRR25395495	SRR25395495_1024	Bacillota	Bacilli	Bacillales	Staphylococcaceae	Staphylococcus	Staphylococcus saprophyticus
dairy	SRR25395495	SRR25395495_1952	Pseudomonadota	Gammaproteobacteria	Enterobacterales	Enterobacteriaceae	Klebsiella	Klebsiella pneumoniae
dairy	SRR25395495	SRR25395495_3406	Bacillota	Bacilli	Bacillales	Staphylococcaceae	Staphylococcus	Staphylococcus aureus
dairy	SRR25395495	SRR25395495_3552	Bacillota	Bacilli	Bacillales	Staphylococcaceae	Staphylococcus	Staphylococcus equorum
dairy	SRR25395495	SRR25395495_4352	Pseudomonadota	Gammaproteobacteria	Enterobacterales	Enterobacteriaceae	-	-
dairy	SRR25395495	SRR25395495_5040	Bacillota	Bacilli	Lactobacillales	Enterococcaceae	Enterococcus	Enterococcus faecalis
dairy	SRR25395495	SRR25395495_14249	Bacillota	Bacilli	Bacillales	Staphylococcaceae	Staphylococcus	Staphylococcus aureus
dairy	SRR25395495	SRR25395495_44741	Pseudomonadota	Alphaproteobacteria	Hyphomicrobiales	-	-	-
dairy	SRR25395498	SRR25395498_113	Pseudomonadota	Alphaproteobacteria	Rhodobacterales	Roseobacteraceae	Phaeobacter	-
dairy	SRR25395498	SRR25395498_3090	Pseudomonadota	Gammaproteobacteria	Enterobacterales	Enterobacteriaceae	Escherichia	Escherichia coli
dairy	SRR25395498	SRR25395498_3889	Pseudomonadota	Gammaproteobacteria	-	-	-	-
dairy	SRR25395498	SRR25395498_4854	Pseudomonadota	Gammaproteobacteria	Enterobacterales	-	-	-
dairy	SRR25395498	SRR25395498_5628	Pseudomonadota	Gammaproteobacteria	-	-	-	-
dairy	SRR25395500	SRR25395500_147	Pseudomonadota	Gammaproteobacteria	Aeromonadales	Aeromonadaceae	Aeromonas	Aeromonas caviae
dairy	SRR25395500	SRR25395500_1024	Pseudomonadota	Gammaproteobacteria	Enterobacterales	Erwiniaceae	Pantoea	-
dairy	SRR25395500	SRR25395500_1917	Pseudomonadota	Gammaproteobacteria	Enterobacterales	Enterobacteriaceae	-	-
dairy	SRR25395500	SRR25395500_4293	Pseudomonadota	Gammaproteobacteria	Pseudomonadales	Pseudomonadaceae	Pseudomonas	Pseudomonas putida
dairy	SRR25395500	SRR25395500_6167	Pseudomonadota	Gammaproteobacteria	Pseudomonadales	Pseudomonadaceae	Pseudomonas	Pseudomonas syringae
dairy	SRR25395500	SRR25395500_6739	Pseudomonadota	Gammaproteobacteria	Pseudomonadales	Pseudomonadaceae	Pseudomonas	Pseudomonas syringae
dairy	SRR25395500	SRR25395500_6883	Pseudomonadota	Gammaproteobacteria	Enterobacterales	Enterobacteriaceae	Klebsiella	-
dairy	SRR25395500	SRR25395500_7828	Pseudomonadota	Gammaproteobacteria	Enterobacterales	Hafniaceae	Edwardsiella	-
dairy	SRR25395500	SRR25395500_8297	Pseudomonadota	Gammaproteobacteria	Enterobacterales	Erwiniaceae	Pantoea	-
dairy	SRR25395500	SRR25395500_8377	Pseudomonadota	Gammaproteobacteria	Pseudomonadales	Pseudomonadaceae	Pseudomonas	Pseudomonas putida
dairy	SRR25395500	SRR25395500_8492	Pseudomonadota	Gammaproteobacteria	Pseudomonadales	Pseudomonadaceae	Pseudomonas	-
dairy	SRR25395500	SRR25395500_8990	Pseudomonadota	Gammaproteobacteria	Pseudomonadales	Pseudomonadaceae	Pseudomonas	-
dairy	SRR25395500	SRR25395500_9063	Pseudomonadota	Gammaproteobacteria	Enterobacterales	Yersiniaceae	Rahnella	-
dairy	SRR25395500	SRR25395500_9066	Pseudomonadota	Gammaproteobacteria	Enterobacterales	Enterobacteriaceae	-	-
dairy	SRR25395500	SRR25395500_9614	Pseudomonadota	Gammaproteobacteria	Enterobacterales	-	-	-
dairy	SRR25395500	SRR25395500_10919	Pseudomonadota	Gammaproteobacteria	Enterobacterales	Erwiniaceae	Pantoea	Pantoea agglomerans
dairy	SRR25395500	SRR25395500_11569	Pseudomonadota	Gammaproteobacteria	-	-	-	-
dairy	SRR25395500	SRR25395500_12344	Pseudomonadota	Gammaproteobacteria	Enterobacterales	Enterobacteriaceae	Klebsiella	Klebsiella pneumoniae
dairy	SRR25395500	SRR25395500_13184	Bacillota	Bacilli	Lactobacillales	Enterococcaceae	Enterococcus	Enterococcus faecalis
dairy	SRR25395500	SRR25395500_14927	Pseudomonadota	Gammaproteobacteria	Enterobacterales	Enterobacteriaceae	Klebsiella	-
dairy	SRR25395500	SRR25395500_15346	Pseudomonadota	Gammaproteobacteria	Pseudomonadales	Pseudomonadaceae	Pseudomonas	Pseudomonas aeruginosa
dairy	SRR25395500	SRR25395500_15875	Pseudomonadota	Gammaproteobacteria	Enterobacterales	Enterobacteriaceae	Klebsiella	Klebsiella pneumoniae
dairy	SRR25395500	SRR25395500_16923	Pseudomonadota	Gammaproteobacteria	Pseudomonadales	Pseudomonadaceae	Pseudomonas	Pseudomonas syringae
dairy	SRR25395500	SRR25395500_19895	Pseudomonadota	Gammaproteobacteria	Enterobacterales	Enterobacteriaceae	Enterobacter	-
dairy	SRR25395500	SRR25395500_20677	Pseudomonadota	Alphaproteobacteria	-	-	-	-
dairy	SRR25395500	SRR25395500_21781	Pseudomonadota	Alphaproteobacteria	Rhodobacterales	-	-	-
dairy	SRR25395500	SRR25395500_22691	Pseudomonadota	Gammaproteobacteria	Enterobacterales	Enterobacteriaceae	Klebsiella	-
dairy	SRR25395500	SRR25395500_23081	Pseudomonadota	Gammaproteobacteria	Enterobacterales	Morganellaceae	-	-
dairy	SRR25395500	SRR25395500_23533	Pseudomonadota	Gammaproteobacteria	Aeromonadales	Aeromonadaceae	Aeromonas	-
dairy	SRR25395500	SRR25395500_24660	Pseudomonadota	Gammaproteobacteria	Enterobacterales	Enterobacteriaceae	Enterobacter	Enterobacter asburiae
dairy	SRR25395500	SRR25395500_24679	Pseudomonadota	Gammaproteobacteria	Enterobacterales	Enterobacteriaceae	-	-
dairy	SRR25395500	SRR25395500_24758	Pseudomonadota	Gammaproteobacteria	Enterobacterales	-	-	-
dairy	SRR25395500	SRR25395500_25629	Pseudomonadota	Gammaproteobacteria	Pseudomonadales	Pseudomonadaceae	Pseudomonas	Pseudomonas putida
dairy	SRR25395500	SRR25395500_25759	Pseudomonadota	Gammaproteobacteria	Enterobacterales	Enterobacteriaceae	Citrobacter	Citrobacter freundii
dairy	SRR25395500	SRR25395500_26417	Pseudomonadota	Gammaproteobacteria	Enterobacterales	Enterobacteriaceae	Klebsiella	Klebsiella pneumoniae
dairy	SRR25395500	SRR25395500_29321	Pseudomonadota	Gammaproteobacteria	Pseudomonadales	Pseudomonadaceae	Pseudomonas	-
dairy	SRR25395500	SRR25395500_31315	Pseudomonadota	Gammaproteobacteria	Enterobacterales	Enterobacteriaceae	Shigella	Shigella flexneri
dairy	SRR25395500	SRR25395500_37391	Pseudomonadota	Gammaproteobacteria	-	-	-	-
dairy	SRR25395500	SRR25395500_37706	Pseudomonadota	Gammaproteobacteria	Enterobacterales	Morganellaceae	Providencia	-
dairy	SRR25395500	SRR25395500_39485	Bacillota	Bacilli	Lactobacillales	Carnobacteriaceae	Carnobacterium	-
dairy	SRR25395500	SRR25395500_42599	Pseudomonadota	Gammaproteobacteria	Enterobacterales	Enterobacteriaceae	Citrobacter	-
dairy	SRR25395500	SRR25395500_46146	Bacillota	Bacilli	Lactobacillales	Enterococcaceae	Enterococcus	Enterococcus faecalis
dairy	SRR25395500	SRR25395500_46787	Pseudomonadota	Gammaproteobacteria	Enterobacterales	-	-	-
dairy	SRR25395500	SRR25395500_49928	Pseudomonadota	Gammaproteobacteria	Enterobacterales	Yersiniaceae	-	-
dairy	SRR25395500	SRR25395500_50301	Pseudomonadota	Gammaproteobacteria	Pseudomonadales	Pseudomonadaceae	Pseudomonas	Pseudomonas syringae
dairy	SRR25395500	SRR25395500_52382	Pseudomonadota	Gammaproteobacteria	Enterobacterales	Enterobacteriaceae	Enterobacter	-
dairy	SRR25395500	SRR25395500_53296	Pseudomonadota	Gammaproteobacteria	Pseudomonadales	Pseudomonadaceae	Pseudomonas	-
dairy	SRR25395500	SRR25395500_54862	Pseudomonadota	Gammaproteobacteria	Pseudomonadales	Pseudomonadaceae	Pseudomonas	-
dairy	SRR25395500	SRR25395500_56060	Pseudomonadota	Gammaproteobacteria	Pseudomonadales	Pseudomonadaceae	Pseudomonas	-
dairy	SRR25395500	SRR25395500_56078	Pseudomonadota	Gammaproteobacteria	Pseudomonadales	Pseudomonadaceae	Pseudomonas	Pseudomonas aeruginosa
dairy	SRR25395500	SRR25395500_56960	Pseudomonadota	Gammaproteobacteria	Enterobacterales	Enterobacteriaceae	-	-
dairy	SRR25395500	SRR25395500_58001	Pseudomonadota	Gammaproteobacteria	Enterobacterales	Enterobacteriaceae	Klebsiella	Klebsiella pneumoniae
dairy	SRR25395500	SRR25395500_58657	Bacillota	Bacilli	Lactobacillales	Enterococcaceae	Enterococcus	Enterococcus faecalis
dairy	SRR25395500	SRR25395500_61806	Pseudomonadota	Gammaproteobacteria	Enterobacterales	Enterobacteriaceae	Klebsiella	-
dairy	SRR25395500	SRR25395500_66271	Pseudomonadota	Gammaproteobacteria	Enterobacterales	Enterobacteriaceae	Escherichia	Escherichia coli
dairy	SRR25395500	SRR25395500_68167	Pseudomonadota	Gammaproteobacteria	Pseudomonadales	Pseudomonadaceae	Pseudomonas	Pseudomonas aeruginosa
dairy	SRR25395500	SRR25395500_71321	Pseudomonadota	Gammaproteobacteria	Pseudomonadales	Pseudomonadaceae	Pseudomonas	Pseudomonas amygdali
dairy	SRR25395500	SRR25395500_71359	Pseudomonadota	Gammaproteobacteria	Pseudomonadales	Pseudomonadaceae	Pseudomonas	Pseudomonas aeruginosa
dairy	SRR25395500	SRR25395500_73375	Pseudomonadota	Gammaproteobacteria	Enterobacterales	-	-	-
dairy	SRR25395500	SRR25395500_73543	Pseudomonadota	Gammaproteobacteria	Enterobacterales	Enterobacteriaceae	Salmonella	Salmonella enterica
dairy	SRR25395500	SRR25395500_77461	Pseudomonadota	Gammaproteobacteria	Enterobacterales	Enterobacteriaceae	Citrobacter	-
dairy	SRR25395500	SRR25395500_78431	Pseudomonadota	Gammaproteobacteria	Enterobacterales	Enterobacteriaceae	-	-
dairy	SRR25395500	SRR25395500_87001	Pseudomonadota	Gammaproteobacteria	Enterobacterales	Enterobacteriaceae	Enterobacter	-
dairy	SRR25395500	SRR25395500_99198	Bacillota	Bacilli	Lactobacillales	Streptococcaceae	Streptococcus	-
dairy	SRR25395500	SRR25395500_101899	Pseudomonadota	Gammaproteobacteria	Pseudomonadales	Pseudomonadaceae	Pseudomonas	Pseudomonas aeruginosa
dairy	SRR25395500	SRR25395500_103180	Pseudomonadota	Gammaproteobacteria	Enterobacterales	Yersiniaceae	-	-
dairy	SRR25395500	SRR25395500_112039	Bacillota	Bacilli	Bacillales	-	-	-
dairy	SRR25395500	SRR25395500_121507	Pseudomonadota	Gammaproteobacteria	Enterobacterales	Enterobacteriaceae	Enterobacter	Enterobacter asburiae
dairy	SRR25395500	SRR25395500_123229	Cyanobacteriota	Cyanophyceae	Nostocales	Nostocaceae	Nostoc	-
dairy	SRR25395500	SRR25395500_129175	Pseudomonadota	Gammaproteobacteria	Pseudomonadales	Pseudomonadaceae	Pseudomonas	-
dairy	SRR25395500	SRR25395500_129295	Bacillota	Bacilli	-	-	-	-
dairy	SRR25395500	SRR25395500_130415	Bacillota	Bacilli	Lactobacillales	Enterococcaceae	Enterococcus	Enterococcus faecium
dairy	SRR25395500	SRR25395500_137836	Pseudomonadota	Alphaproteobacteria	Hyphomicrobiales	Rhizobiaceae	Rhizobium	Rhizobium leguminosarum
dairy	SRR25395500	SRR25395500_139737	Pseudomonadota	Gammaproteobacteria	Pseudomonadales	Pseudomonadaceae	Pseudomonas	Pseudomonas putida
dairy	SRR25395500	SRR25395500_140154	Pseudomonadota	Gammaproteobacteria	Enterobacterales	Yersiniaceae	Serratia	-
dairy	SRR25395500	SRR25395500_144820	Pseudomonadota	Gammaproteobacteria	Pseudomonadales	Pseudomonadaceae	Pseudomonas	Pseudomonas aeruginosa
dairy	SRR25395500	SRR25395500_149337	Pseudomonadota	Gammaproteobacteria	Enterobacterales	Enterobacteriaceae	Klebsiella	Klebsiella pneumoniae
dairy	SRR25395500	SRR25395500_159261	Pseudomonadota	Gammaproteobacteria	Xanthomonadales	Xanthomonadaceae	-	-
dairy	SRR25395500	SRR25395500_163353	Pseudomonadota	Alphaproteobacteria	-	-	-	-
dairy	SRR25395500	SRR25395500_172060	Actinomycetota	Actinomycetes	Micrococcales	Micrococcaceae	-	-
dairy	SRR25395500	SRR25395500_179096	Pseudomonadota	Gammaproteobacteria	Pseudomonadales	Pseudomonadaceae	Pseudomonas	Pseudomonas aeruginosa
dairy	SRR25395500	SRR25395500_207468	Pseudomonadota	Gammaproteobacteria	Vibrionales	Vibrionaceae	-	-
dairy	SRR25395500	SRR25395500_227894	Bacillota	Bacilli	Lactobacillales	Lactobacillaceae	Lactiplantibacillus	Lactiplantibacillus plantarum
dairy	SRR25395500	SRR25395500_230207	Pseudomonadota	Gammaproteobacteria	Enterobacterales	Enterobacteriaceae	-	-
dairy	SRR25395500	SRR25395500_234194	Pseudomonadota	Gammaproteobacteria	Enterobacterales	Enterobacteriaceae	-	-
dairy	SRR25395500	SRR25395500_262138	Pseudomonadota	Gammaproteobacteria	Pseudomonadales	Pseudomonadaceae	Pseudomonas	-
dairy	SRR25395500	SRR25395500_273852	Pseudomonadota	Gammaproteobacteria	Enterobacterales	Enterobacteriaceae	-	-
dairy	SRR25395500	SRR25395500_299331	Pseudomonadota	Gammaproteobacteria	Enterobacterales	Morganellaceae	Proteus	Proteus mirabilis
dairy	SRR25395500	SRR25395500_324605	Pseudomonadota	Gammaproteobacteria	Pseudomonadales	Pseudomonadaceae	Pseudomonas	Pseudomonas aeruginosa
dairy	SRR25395500	SRR25395500_340677	Pseudomonadota	Alphaproteobacteria	-	-	-	-
dairy	SRR25395500	SRR25395500_345704	Pseudomonadota	Gammaproteobacteria	Enterobacterales	Enterobacteriaceae	Escherichia	-
dairy	SRR25395500	SRR25395500_354306	Bacillota	Bacilli	-	-	-	-
dairy	SRR25395500	SRR25395500_439026	Pseudomonadota	Alphaproteobacteria	-	-	-	-
dairy	SRR25395501	SRR25395501_242568	Pseudomonadota	Alphaproteobacteria	Rickettsiales	Rickettsiaceae	Rickettsia	-
dairy	SRR25395502	SRR25395502_2723	Pseudomonadota	Alphaproteobacteria	Rhodobacterales	-	-	-
dairy	SRR25395502	SRR25395502_3392	Pseudomonadota	Alphaproteobacteria	Hyphomicrobiales	-	-	-
dairy	SRR25395502	SRR25395502_3452	Bacillota	Bacilli	Lactobacillales	Lactobacillaceae	Lactiplantibacillus	Lactiplantibacillus plantarum
dairy	SRR25395502	SRR25395502_5317	Bacillota	Bacilli	Bacillales	Bacillaceae	-	-
dairy	SRR25395502	SRR25395502_14016	Bacillota	Bacilli	Lactobacillales	Lactobacillaceae	Lactiplantibacillus	Lactiplantibacillus plantarum
dairy	SRR25395504	SRR25395504_1309	Pseudomonadota	Gammaproteobacteria	Enterobacterales	Enterobacteriaceae	Klebsiella	-
dairy	SRR25395504	SRR25395504_2911	Pseudomonadota	Gammaproteobacteria	Pseudomonadales	Pseudomonadaceae	Pseudomonas	Pseudomonas syringae
dairy	SRR25395504	SRR25395504_4056	Pseudomonadota	Gammaproteobacteria	Xanthomonadales	Xanthomonadaceae	Xanthomonas	Xanthomonas citri
dairy	SRR25395504	SRR25395504_4076	Pseudomonadota	Gammaproteobacteria	Pseudomonadales	Pseudomonadaceae	Pseudomonas	Pseudomonas syringae
dairy	SRR25395504	SRR25395504_5684	Pseudomonadota	Gammaproteobacteria	Pseudomonadales	Pseudomonadaceae	Pseudomonas	Pseudomonas syringae
dairy	SRR25395504	SRR25395504_7330	Pseudomonadota	Gammaproteobacteria	-	-	-	-
dairy	SRR25395504	SRR25395504_10418	Pseudomonadota	Gammaproteobacteria	Enterobacterales	Enterobacteriaceae	Citrobacter	-
dairy	SRR25395504	SRR25395504_10979	Pseudomonadota	Gammaproteobacteria	Pseudomonadales	Pseudomonadaceae	Pseudomonas	Pseudomonas aeruginosa
dairy	SRR25395504	SRR25395504_11308	Pseudomonadota	Betaproteobacteria	Burkholderiales	-	-	-
dairy	SRR25395504	SRR25395504_12481	Pseudomonadota	Gammaproteobacteria	Pseudomonadales	Pseudomonadaceae	Pseudomonas	-
dairy	SRR25395504	SRR25395504_12992	Pseudomonadota	Gammaproteobacteria	Pseudomonadales	Pseudomonadaceae	Pseudomonas	Pseudomonas syringae
dairy	SRR25395504	SRR25395504_15137	Pseudomonadota	Gammaproteobacteria	Pseudomonadales	Pseudomonadaceae	Pseudomonas	Pseudomonas amygdali
dairy	SRR25395504	SRR25395504_17623	Pseudomonadota	Gammaproteobacteria	-	-	-	-
dairy	SRR25395504	SRR25395504_18019	Pseudomonadota	Gammaproteobacteria	Pseudomonadales	Pseudomonadaceae	Pseudomonas	-
dairy	SRR25395504	SRR25395504_19725	Pseudomonadota	Gammaproteobacteria	Enterobacterales	Yersiniaceae	Yersinia	Yersinia ruckeri
dairy	SRR25395504	SRR25395504_20341	Pseudomonadota	Gammaproteobacteria	Pseudomonadales	Pseudomonadaceae	Pseudomonas	-
dairy	SRR25395504	SRR25395504_20666	Pseudomonadota	Gammaproteobacteria	Enterobacterales	Enterobacteriaceae	-	-
dairy	SRR25395504	SRR25395504_21222	Pseudomonadota	Gammaproteobacteria	Enterobacterales	Enterobacteriaceae	Escherichia	Escherichia coli
dairy	SRR25395504	SRR25395504_25791	Pseudomonadota	Gammaproteobacteria	Pseudomonadales	Pseudomonadaceae	Pseudomonas	-
dairy	SRR25395504	SRR25395504_26745	Pseudomonadota	Gammaproteobacteria	Pseudomonadales	Pseudomonadaceae	Pseudomonas	-
dairy	SRR25395504	SRR25395504_27670	Pseudomonadota	Gammaproteobacteria	Enterobacterales	Enterobacteriaceae	Klebsiella	Klebsiella variicola
dairy	SRR25395504	SRR25395504_29615	Pseudomonadota	Gammaproteobacteria	Pseudomonadales	Pseudomonadaceae	Pseudomonas	Pseudomonas aeruginosa
dairy	SRR25395504	SRR25395504_30220	Pseudomonadota	Gammaproteobacteria	Pseudomonadales	Pseudomonadaceae	Pseudomonas	Pseudomonas syringae
dairy	SRR25395504	SRR25395504_30544	Pseudomonadota	Gammaproteobacteria	Pseudomonadales	Pseudomonadaceae	Pseudomonas	Pseudomonas aeruginosa
dairy	SRR25395504	SRR25395504_33467	Pseudomonadota	Gammaproteobacteria	Enterobacterales	Enterobacteriaceae	Salmonella	-
dairy	SRR25395504	SRR25395504_34750	Pseudomonadota	Gammaproteobacteria	Pseudomonadales	Pseudomonadaceae	Pseudomonas	Pseudomonas syringae
dairy	SRR25395504	SRR25395504_34936	Actinomycetota	Actinomycetes	Mycobacteriales	-	-	-
dairy	SRR25395504	SRR25395504_35133	Pseudomonadota	Gammaproteobacteria	Aeromonadales	Aeromonadaceae	Aeromonas	-
dairy	SRR25395504	SRR25395504_35143	Pseudomonadota	Gammaproteobacteria	Enterobacterales	Enterobacteriaceae	Klebsiella	Klebsiella pneumoniae
dairy	SRR25395504	SRR25395504_37693	Pseudomonadota	Gammaproteobacteria	Pseudomonadales	Pseudomonadaceae	Pseudomonas	-
dairy	SRR25395504	SRR25395504_39559	Pseudomonadota	Gammaproteobacteria	Enterobacterales	Enterobacteriaceae	Citrobacter	-
dairy	SRR25395504	SRR25395504_43635	Pseudomonadota	Gammaproteobacteria	Moraxellales	Moraxellaceae	Acinetobacter	Acinetobacter lwoffii
dairy	SRR25395504	SRR25395504_43686	Pseudomonadota	Gammaproteobacteria	Aeromonadales	Aeromonadaceae	Aeromonas	-
dairy	SRR25395504	SRR25395504_46786	Pseudomonadota	Gammaproteobacteria	Pseudomonadales	Pseudomonadaceae	Pseudomonas	-
dairy	SRR25395504	SRR25395504_50945	Pseudomonadota	Gammaproteobacteria	-	-	-	-
dairy	SRR25395504	SRR25395504_54230	Pseudomonadota	Gammaproteobacteria	Pseudomonadales	Pseudomonadaceae	Pseudomonas	Pseudomonas syringae
dairy	SRR25395504	SRR25395504_54374	Pseudomonadota	Gammaproteobacteria	Enterobacterales	Enterobacteriaceae	Klebsiella	Klebsiella pneumoniae
dairy	SRR25395504	SRR25395504_56731	Pseudomonadota	Gammaproteobacteria	Pseudomonadales	Pseudomonadaceae	Pseudomonas	Pseudomonas aeruginosa
dairy	SRR25395504	SRR25395504_58743	Pseudomonadota	Gammaproteobacteria	Pseudomonadales	Pseudomonadaceae	Pseudomonas	Pseudomonas syringae
dairy	SRR25395504	SRR25395504_60487	Pseudomonadota	Gammaproteobacteria	Enterobacterales	Enterobacteriaceae	Escherichia	-
dairy	SRR25395504	SRR25395504_62236	Pseudomonadota	Gammaproteobacteria	Enterobacterales	Enterobacteriaceae	Klebsiella	-
dairy	SRR25395504	SRR25395504_63947	Pseudomonadota	Alphaproteobacteria	-	-	-	-
dairy	SRR25395504	SRR25395504_66647	Pseudomonadota	Gammaproteobacteria	Pseudomonadales	Pseudomonadaceae	Pseudomonas	Pseudomonas aeruginosa
dairy	SRR25395504	SRR25395504_66842	Pseudomonadota	Gammaproteobacteria	Pseudomonadales	Pseudomonadaceae	Pseudomonas	Pseudomonas amygdali
dairy	SRR25395504	SRR25395504_72199	Pseudomonadota	Gammaproteobacteria	Enterobacterales	Enterobacteriaceae	Enterobacter	Enterobacter hormaechei
dairy	SRR25395504	SRR25395504_76131	Pseudomonadota	Gammaproteobacteria	Enterobacterales	Enterobacteriaceae	Raoultella	-
dairy	SRR25395504	SRR25395504_76436	Pseudomonadota	Gammaproteobacteria	Enterobacterales	Enterobacteriaceae	-	-
dairy	SRR25395504	SRR25395504_91747	Pseudomonadota	Gammaproteobacteria	Enterobacterales	Enterobacteriaceae	Klebsiella	-
dairy	SRR25395504	SRR25395504_96971	Pseudomonadota	Gammaproteobacteria	Enterobacterales	Enterobacteriaceae	Klebsiella	Klebsiella pneumoniae
dairy	SRR25395504	SRR25395504_97722	Pseudomonadota	Gammaproteobacteria	Pseudomonadales	Pseudomonadaceae	Pseudomonas	-
dairy	SRR25395504	SRR25395504_106196	Pseudomonadota	Gammaproteobacteria	Enterobacterales	Enterobacteriaceae	Enterobacter	Enterobacter hormaechei
dairy	SRR25395504	SRR25395504_106306	Pseudomonadota	Gammaproteobacteria	Enterobacterales	Enterobacteriaceae	Escherichia	Escherichia coli
dairy	SRR25395504	SRR25395504_118280	Pseudomonadota	Gammaproteobacteria	Enterobacterales	Enterobacteriaceae	Citrobacter	-
dairy	SRR25395504	SRR25395504_122077	Pseudomonadota	Gammaproteobacteria	Enterobacterales	Enterobacteriaceae	Klebsiella	Klebsiella pneumoniae
dairy	SRR25395504	SRR25395504_126594	Pseudomonadota	Gammaproteobacteria	Enterobacterales	Enterobacteriaceae	Enterobacter	-
dairy	SRR25395504	SRR25395504_135556	Pseudomonadota	Gammaproteobacteria	Enterobacterales	Enterobacteriaceae	Enterobacter	Enterobacter hormaechei
dairy	SRR25395504	SRR25395504_136300	Pseudomonadota	Gammaproteobacteria	Enterobacterales	Enterobacteriaceae	Klebsiella	-
dairy	SRR25395504	SRR25395504_152349	Pseudomonadota	Gammaproteobacteria	Enterobacterales	Enterobacteriaceae	Klebsiella	Klebsiella pneumoniae
dairy	SRR25395504	SRR25395504_155749	Pseudomonadota	Gammaproteobacteria	Enterobacterales	Enterobacteriaceae	Citrobacter	-
dairy	SRR25395504	SRR25395504_159960	Pseudomonadota	Gammaproteobacteria	Pseudomonadales	Pseudomonadaceae	Pseudomonas	Pseudomonas aeruginosa
dairy	SRR25395504	SRR25395504_160629	Pseudomonadota	Gammaproteobacteria	Enterobacterales	Enterobacteriaceae	Klebsiella	Klebsiella pneumoniae
dairy	SRR25395504	SRR25395504_203392	Pseudomonadota	Gammaproteobacteria	Enterobacterales	Enterobacteriaceae	-	-
dairy	SRR25395504	SRR25395504_207293	Pseudomonadota	Betaproteobacteria	-	-	-	-
dairy	SRR25395504	SRR25395504_211127	Pseudomonadota	Gammaproteobacteria	Enterobacterales	Enterobacteriaceae	Enterobacter	Enterobacter hormaechei
dairy	SRR25395504	SRR25395504_249519	Pseudomonadota	Gammaproteobacteria	Enterobacterales	Enterobacteriaceae	Escherichia	-
dairy	SRR25395504	SRR25395504_284302	Pseudomonadota	Gammaproteobacteria	Enterobacterales	-	-	-
dairy	SRR25395504	SRR25395504_297597	Pseudomonadota	Alphaproteobacteria	Sphingomonadales	-	-	-
dairy	SRR25395504	SRR25395504_301490	Pseudomonadota	Gammaproteobacteria	Enterobacterales	Enterobacteriaceae	Enterobacter	-
dairy	SRR25395504	SRR25395504_321300	Pseudomonadota	Gammaproteobacteria	Aeromonadales	Aeromonadaceae	Aeromonas	-
dairy	SRR25395504	SRR25395504_358179	Pseudomonadota	Gammaproteobacteria	Enterobacterales	Enterobacteriaceae	Klebsiella	Klebsiella pneumoniae
dairy	SRR25395504	SRR25395504_383753	Pseudomonadota	Gammaproteobacteria	Enterobacterales	Enterobacteriaceae	Enterobacter	-
dairy	SRR25395504	SRR25395504_527797	Pseudomonadota	Gammaproteobacteria	Enterobacterales	Enterobacteriaceae	Escherichia	-
dairy	SRR25395504	SRR25395504_545176	Pseudomonadota	Betaproteobacteria	Burkholderiales	-	-	-
dairy	SRR25395504	SRR25395504_546515	Pseudomonadota	Betaproteobacteria	Burkholderiales	Burkholderiaceae	Burkholderia	-
dairy	SRR25395506	SRR25395506_696465	Bacillota	Bacilli	Lactobacillales	Streptococcaceae	-	-
dairy	SRR25395507	SRR25395507_777	Bacillota	Bacilli	Lactobacillales	Lactobacillaceae	Lactiplantibacillus	Lactiplantibacillus plantarum
dairy	SRR25395507	SRR25395507_1380	Pseudomonadota	Gammaproteobacteria	Alteromonadales	-	-	-
dairy	SRR25395507	SRR25395507_2786	Pseudomonadota	Alphaproteobacteria	Rhodobacterales	-	-	-
dairy	SRR25395507	SRR25395507_2937	Pseudomonadota	Gammaproteobacteria	Enterobacterales	Enterobacteriaceae	Escherichia	Escherichia coli
dairy	SRR25395507	SRR25395507_4117	Pseudomonadota	Gammaproteobacteria	Aeromonadales	Aeromonadaceae	Aeromonas	-
dairy	SRR25395507	SRR25395507_4240	Pseudomonadota	Gammaproteobacteria	Enterobacterales	Enterobacteriaceae	Enterobacter	Enterobacter cloacae
dairy	SRR25395507	SRR25395507_5184	Pseudomonadota	Gammaproteobacteria	Enterobacterales	Enterobacteriaceae	Escherichia	-
dairy	SRR25395507	SRR25395507_6029	Pseudomonadota	Gammaproteobacteria	Enterobacterales	Enterobacteriaceae	Escherichia	Escherichia coli
dairy	SRR25395507	SRR25395507_6353	Pseudomonadota	Gammaproteobacteria	Aeromonadales	Aeromonadaceae	Aeromonas	-
dairy	SRR25395507	SRR25395507_8722	Bacillota	Bacilli	Lactobacillales	Lactobacillaceae	Lactiplantibacillus	-
dairy	SRR25395507	SRR25395507_8796	Pseudomonadota	Gammaproteobacteria	Enterobacterales	Enterobacteriaceae	-	-
dairy	SRR25395507	SRR25395507_8821	Pseudomonadota	Alphaproteobacteria	Rhodobacterales	-	-	-
dairy	SRR25395507	SRR25395507_10413	Pseudomonadota	Gammaproteobacteria	Enterobacterales	Enterobacteriaceae	Enterobacter	-
dairy	SRR25395507	SRR25395507_11167	Pseudomonadota	Gammaproteobacteria	Enterobacterales	Enterobacteriaceae	Salmonella	-
dairy	SRR25395507	SRR25395507_11384	Pseudomonadota	Gammaproteobacteria	Oceanospirillales	-	-	-
dairy	SRR25395507	SRR25395507_11443	Pseudomonadota	Gammaproteobacteria	Enterobacterales	Morganellaceae	-	-
dairy	SRR25395507	SRR25395507_11627	Pseudomonadota	Gammaproteobacteria	Pseudomonadales	Pseudomonadaceae	Pseudomonas	-
dairy	SRR25395507	SRR25395507_14074	Pseudomonadota	Gammaproteobacteria	Oceanospirillales	-	-	-
dairy	SRR25395507	SRR25395507_14589	Pseudomonadota	Gammaproteobacteria	Enterobacterales	Enterobacteriaceae	Salmonella	-
dairy	SRR25395507	SRR25395507_15023	Pseudomonadota	Gammaproteobacteria	Enterobacterales	Enterobacteriaceae	Enterobacter	-
dairy	SRR25395507	SRR25395507_15147	Actinomycetota	Actinomycetes	Mycobacteriales	-	-	-
dairy	SRR25395507	SRR25395507_15737	Pseudomonadota	Gammaproteobacteria	Enterobacterales	Enterobacteriaceae	Klebsiella	Klebsiella pneumoniae
dairy	SRR25395507	SRR25395507_16025	Pseudomonadota	Gammaproteobacteria	Aeromonadales	Aeromonadaceae	Aeromonas	Aeromonas dhakensis
dairy	SRR25395507	SRR25395507_16500	Pseudomonadota	Alphaproteobacteria	-	-	-	-
dairy	SRR25395507	SRR25395507_16656	Pseudomonadota	Gammaproteobacteria	Enterobacterales	Enterobacteriaceae	Enterobacter	Enterobacter hormaechei
dairy	SRR25395507	SRR25395507_18479	Bacillota	Bacilli	Bacillales	Bacillaceae	-	-
dairy	SRR25395507	SRR25395507_20478	Pseudomonadota	Gammaproteobacteria	Pseudomonadales	Pseudomonadaceae	Pseudomonas	Pseudomonas aeruginosa
dairy	SRR25395507	SRR25395507_22407	Bacillota	Clostridia	Eubacteriales	Clostridiaceae	Clostridium	-
dairy	SRR25395507	SRR25395507_22417	Pseudomonadota	Gammaproteobacteria	Enterobacterales	Enterobacteriaceae	-	-
dairy	SRR25395507	SRR25395507_23148	Pseudomonadota	Gammaproteobacteria	Enterobacterales	Enterobacteriaceae	-	-
dairy	SRR25395507	SRR25395507_24279	Pseudomonadota	Betaproteobacteria	-	-	-	-
dairy	SRR25395507	SRR25395507_26146	Pseudomonadota	Gammaproteobacteria	-	-	-	-
dairy	SRR25395507	SRR25395507_26230	Actinomycetota	Actinomycetes	Micrococcales	-	-	-
dairy	SRR25395507	SRR25395507_30666	Pseudomonadota	Gammaproteobacteria	Enterobacterales	Enterobacteriaceae	-	-
dairy	SRR25395507	SRR25395507_31477	Pseudomonadota	Alphaproteobacteria	-	-	-	-
dairy	SRR25395507	SRR25395507_32279	Bacillota	Bacilli	-	-	-	-
dairy	SRR25395507	SRR25395507_32600	Bacteroidota	-	-	-	-	-
dairy	SRR25395507	SRR25395507_33614	Actinomycetota	Actinomycetes	Micrococcales	-	-	-
dairy	SRR25395507	SRR25395507_34042	Bacillota	Bacilli	Lactobacillales	Enterococcaceae	-	-
dairy	SRR25395507	SRR25395507_37190	Pseudomonadota	Alphaproteobacteria	-	-	-	-
dairy	SRR25395507	SRR25395507_38012	Pseudomonadota	Alphaproteobacteria	Sphingomonadales	Sphingomonadaceae	Novosphingobium	-
dairy	SRR25395507	SRR25395507_40095	Pseudomonadota	Gammaproteobacteria	Xanthomonadales	Xanthomonadaceae	-	-
dairy	SRR25395507	SRR25395507_43297	Bacillota	Bacilli	Lactobacillales	Lactobacillaceae	Lactiplantibacillus	-
dairy	SRR25395507	SRR25395507_54751	Bacillota	Bacilli	Lactobacillales	Lactobacillaceae	Leuconostoc	Leuconostoc citreum
dairy	SRR25395507	SRR25395507_57955	Pseudomonadota	Alphaproteobacteria	Sphingomonadales	-	-	-
dairy	SRR25395507	SRR25395507_61855	Pseudomonadota	Gammaproteobacteria	-	-	-	-
dairy	SRR25395507	SRR25395507_65114	Bacillota	Bacilli	Lactobacillales	Lactobacillaceae	Lacticaseibacillus	-
dairy	SRR25395507	SRR25395507_66470	Bacillota	Bacilli	Lactobacillales	Lactobacillaceae	Latilactobacillus	-
dairy	SRR25395507	SRR25395507_70797	Pseudomonadota	Gammaproteobacteria	Pseudomonadales	Pseudomonadaceae	Pseudomonas	-
dairy	SRR25395507	SRR25395507_73037	Pseudomonadota	Gammaproteobacteria	-	-	-	-
dairy	SRR25395507	SRR25395507_75535	Pseudomonadota	Gammaproteobacteria	-	-	-	-
dairy	SRR25395507	SRR25395507_108027	Pseudomonadota	Gammaproteobacteria	Aeromonadales	Aeromonadaceae	Aeromonas	Aeromonas caviae
dairy	SRR25395509	SRR25395509_50293	Bacillota	Bacilli	Lactobacillales	Streptococcaceae	Lactococcus	Lactococcus lactis
dairy	SRR25395509	SRR25395509_57262	Bacillota	Bacilli	Bacillales	Listeriaceae	Listeria	-
dairy	SRR25395509	SRR25395509_85470	Bacillota	Bacilli	Lactobacillales	Streptococcaceae	Lactococcus	Lactococcus lactis
dairy	SRR25395509	SRR25395509_146974	Bacillota	Bacilli	Lactobacillales	Lactobacillaceae	Lactiplantibacillus	Lactiplantibacillus plantarum
dairy	SRR25395509	SRR25395509_179902	Bacillota	Bacilli	Bacillales	Listeriaceae	Listeria	Listeria monocytogenes
dairy	SRR25395509	SRR25395509_328767	Bacillota	Bacilli	Lactobacillales	Streptococcaceae	Streptococcus	-
dairy	SRR25395509	SRR25395509_430998	Bacillota	Bacilli	Lactobacillales	Streptococcaceae	Lactococcus	Lactococcus cremoris
dairy	SRR25395509	SRR25395509_470229	Bacillota	Bacilli	Lactobacillales	Lactobacillaceae	Lactiplantibacillus	-
dairy	SRR25395509	SRR25395509_495720	Bacillota	Bacilli	Lactobacillales	Streptococcaceae	Lactococcus	Lactococcus cremoris
dairy	SRR25395509	SRR25395509_564134	Bacillota	Bacilli	Lactobacillales	-	-	-
dairy	SRR25395509	SRR25395509_579173	Cyanobacteriota	Cyanophyceae	-	-	-	-
dairy	SRR25395509	SRR25395509_905592	Bacillota	Bacilli	Lactobacillales	Streptococcaceae	Lactococcus	Lactococcus lactis
dairy	SRR25395510	SRR25395510_379	Bacillota	Bacilli	Lactobacillales	Streptococcaceae	Lactococcus	Lactococcus lactis
dairy	SRR25395510	SRR25395510_424	Bacillota	Bacilli	Lactobacillales	Lactobacillaceae	-	-
dairy	SRR25395510	SRR25395510_722	Bacillota	Bacilli	Bacillales	Bacillaceae	Geobacillus	-
dairy	SRR25395510	SRR25395510_968	Bacillota	Bacilli	Lactobacillales	-	-	-
dairy	SRR25395510	SRR25395510_1297	Bacillota	Bacilli	Lactobacillales	Lactobacillaceae	Lactiplantibacillus	Lactiplantibacillus plantarum
dairy	SRR25395510	SRR25395510_1512	Bacillota	Bacilli	Lactobacillales	Lactobacillaceae	Limosilactobacillus	Limosilactobacillus reuteri
dairy	SRR25395510	SRR25395510_1628	Bacillota	Bacilli	Lactobacillales	Lactobacillaceae	Lactobacillus	-
dairy	SRR25395510	SRR25395510_1849	Bacillota	Bacilli	Lactobacillales	Lactobacillaceae	Limosilactobacillus	-
dairy	SRR25395510	SRR25395510_1934	Bacillota	Bacilli	Lactobacillales	Lactobacillaceae	-	-
dairy	SRR25395510	SRR25395510_2440	Bacillota	Bacilli	Bacillales	Staphylococcaceae	Staphylococcus	-
dairy	SRR25395510	SRR25395510_2452	Bacillota	Bacilli	-	-	-	-
dairy	SRR25395510	SRR25395510_3144	Bacillota	Bacilli	Lactobacillales	Lactobacillaceae	Lactobacillus	-
dairy	SRR25395510	SRR25395510_3416	Bacillota	Bacilli	Lactobacillales	Lactobacillaceae	-	-
dairy	SRR25395510	SRR25395510_3465	Bacillota	Bacilli	Lactobacillales	Lactobacillaceae	Lacticaseibacillus	-
dairy	SRR25395510	SRR25395510_3474	Bacillota	Bacilli	Bacillales	Bacillaceae	Geobacillus	-
dairy	SRR25395510	SRR25395510_3895	Bacillota	Bacilli	Lactobacillales	Lactobacillaceae	Lacticaseibacillus	-
dairy	SRR25395510	SRR25395510_4415	Bacillota	Bacilli	Lactobacillales	Lactobacillaceae	-	-
dairy	SRR25395510	SRR25395510_4892	Bacillota	Bacilli	-	-	-	-
dairy	SRR25395510	SRR25395510_5106	Bacillota	Bacilli	Lactobacillales	Lactobacillaceae	Lactobacillus	-
dairy	SRR25395510	SRR25395510_5164	Bacillota	Bacilli	Bacillales	Bacillaceae	Bacillus	Bacillus cereus
dairy	SRR25395510	SRR25395510_5468	Bacillota	Bacilli	Lactobacillales	Lactobacillaceae	Lactiplantibacillus	-
dairy	SRR25395510	SRR25395510_5634	Pseudomonadota	Gammaproteobacteria	Enterobacterales	-	-	-
dairy	SRR25395510	SRR25395510_5727	Bacillota	Bacilli	Lactobacillales	Lactobacillaceae	Limosilactobacillus	-
dairy	SRR25395510	SRR25395510_6607	Bacillota	Bacilli	Lactobacillales	Lactobacillaceae	-	-
dairy	SRR25395510	SRR25395510_6901	Pseudomonadota	Gammaproteobacteria	Enterobacterales	Enterobacteriaceae	Escherichia	-
dairy	SRR25395510	SRR25395510_7067	Pseudomonadota	Gammaproteobacteria	Alteromonadales	-	-	-
dairy	SRR25395510	SRR25395510_7228	Actinomycetota	Actinomycetes	-	-	-	-
dairy	SRR25395510	SRR25395510_7467	Bacillota	Bacilli	Lactobacillales	Lactobacillaceae	Lacticaseibacillus	-
dairy	SRR25395510	SRR25395510_7593	Bacillota	Bacilli	Lactobacillales	-	-	-
dairy	SRR25395510	SRR25395510_10312	Bacillota	Bacilli	Lactobacillales	Lactobacillaceae	Limosilactobacillus	-
dairy	SRR25395510	SRR25395510_11292	Bacillota	Bacilli	Lactobacillales	Lactobacillaceae	Ligilactobacillus	Ligilactobacillus salivarius
dairy	SRR25395510	SRR25395510_12017	Actinomycetota	Actinomycetes	Micrococcales	Micrococcaceae	-	-
dairy	SRR25395510	SRR25395510_12518	Pseudomonadota	Gammaproteobacteria	Xanthomonadales	Xanthomonadaceae	Xylella	Xylella fastidiosa
dairy	SRR25395510	SRR25395510_12790	Bacillota	Bacilli	Lactobacillales	Lactobacillaceae	Lactiplantibacillus	-
dairy	SRR25395513	SRR25395513_97914	Pseudomonadota	Gammaproteobacteria	Aeromonadales	Aeromonadaceae	Aeromonas	-
dairy	SRR25395513	SRR25395513_103539	Pseudomonadota	Gammaproteobacteria	Enterobacterales	Erwiniaceae	Erwinia	Erwinia amylovora
dairy	SRR25395513	SRR25395513_117113	Pseudomonadota	Gammaproteobacteria	Moraxellales	Moraxellaceae	Acinetobacter	Acinetobacter baumannii
dairy	SRR25395513	SRR25395513_151380	Pseudomonadota	Gammaproteobacteria	Enterobacterales	Enterobacteriaceae	Escherichia	-
dairy	SRR25395513	SRR25395513_272280	Pseudomonadota	Gammaproteobacteria	Pseudomonadales	Pseudomonadaceae	Pseudomonas	Pseudomonas aeruginosa
dairy	SRR25395513	SRR25395513_324208	Pseudomonadota	Gammaproteobacteria	Moraxellales	Moraxellaceae	Acinetobacter	Acinetobacter johnsonii
dairy	SRR25395513	SRR25395513_364314	Pseudomonadota	Gammaproteobacteria	Enterobacterales	Enterobacteriaceae	Enterobacter	-
dairy	SRR25395513	SRR25395513_473117	Pseudomonadota	Gammaproteobacteria	Pseudomonadales	Pseudomonadaceae	Pseudomonas	-
dairy	SRR25395513	SRR25395513_511120	Pseudomonadota	Betaproteobacteria	Burkholderiales	Burkholderiaceae	-	-
dairy	SRR25395513	SRR25395513_651185	Pseudomonadota	Gammaproteobacteria	Pseudomonadales	Pseudomonadaceae	Pseudomonas	Pseudomonas syringae
dairy	SRR25395513	SRR25395513_879361	Pseudomonadota	Betaproteobacteria	Burkholderiales	Burkholderiaceae	-	-
dairy	SRR25395513	SRR25395513_1043120	Pseudomonadota	Alphaproteobacteria	-	-	-	-
dairy	SRR25395513	SRR25395513_2001602	Pseudomonadota	Gammaproteobacteria	-	-	-	-
dairy	SRR25395514	SRR25395514_79	Bacillota	Bacilli	Bacillales	Staphylococcaceae	Staphylococcus	-
dairy	SRR25395514	SRR25395514_99	Bacillota	Bacilli	Lactobacillales	Enterococcaceae	Enterococcus	Enterococcus faecium
dairy	SRR25395514	SRR25395514_361	Pseudomonadota	Alphaproteobacteria	Rhodobacterales	Paracoccaceae	-	-
dairy	SRR25395514	SRR25395514_979	Pseudomonadota	Alphaproteobacteria	Hyphomicrobiales	Rhizobiaceae	Rhizobium	Rhizobium leguminosarum
dairy	SRR25395514	SRR25395514_1106	Pseudomonadota	Alphaproteobacteria	Rhodobacterales	Paracoccaceae	Paracoccus	-
dairy	SRR25395514	SRR25395514_1166	Thermodesulfobacteriota	Desulfovibrionia	Desulfovibrionales	Desulfovibrionaceae	-	-
dairy	SRR25395514	SRR25395514_1186	Pseudomonadota	Alphaproteobacteria	Rhodobacterales	Roseobacteraceae	-	-
dairy	SRR25395514	SRR25395514_1437	Pseudomonadota	Gammaproteobacteria	Enterobacterales	Enterobacteriaceae	Klebsiella	Klebsiella variicola
dairy	SRR25395514	SRR25395514_1514	Pseudomonadota	Alphaproteobacteria	Sphingomonadales	Sphingomonadaceae	Sphingopyxis	-
dairy	SRR25395514	SRR25395514_1735	Pseudomonadota	Betaproteobacteria	-	-	-	-
dairy	SRR25395514	SRR25395514_1751	Pseudomonadota	Alphaproteobacteria	Rhodobacterales	Roseobacteraceae	Phaeobacter	Phaeobacter inhibens
dairy	SRR25395514	SRR25395514_1780	Pseudomonadota	Betaproteobacteria	-	-	-	-
dairy	SRR25395514	SRR25395514_1829	Pseudomonadota	Gammaproteobacteria	Enterobacterales	Enterobacteriaceae	Escherichia	-
dairy	SRR25395514	SRR25395514_1861	Bacillota	Bacilli	Lactobacillales	Streptococcaceae	Lactococcus	Lactococcus lactis
dairy	SRR25395514	SRR25395514_1990	Pseudomonadota	Alphaproteobacteria	Rhodobacterales	-	-	-
dairy	SRR25395514	SRR25395514_2034	Pseudomonadota	Alphaproteobacteria	Rhodobacterales	Roseobacteraceae	-	-
dairy	SRR25395514	SRR25395514_2067	Pseudomonadota	Alphaproteobacteria	Hyphomicrobiales	-	-	-
dairy	SRR25395514	SRR25395514_2396	Pseudomonadota	Alphaproteobacteria	Rhodobacterales	Paracoccaceae	Paracoccus	-
dairy	SRR25395514	SRR25395514_2408	Pseudomonadota	Alphaproteobacteria	Hyphomicrobiales	-	-	-
dairy	SRR25395514	SRR25395514_2595	Pseudomonadota	Alphaproteobacteria	Rhodobacterales	-	-	-
dairy	SRR25395514	SRR25395514_2616	Pseudomonadota	Alphaproteobacteria	Rhodobacterales	-	-	-
dairy	SRR25395514	SRR25395514_2727	Pseudomonadota	Alphaproteobacteria	-	-	-	-
dairy	SRR25395514	SRR25395514_3068	Pseudomonadota	Alphaproteobacteria	Rhodobacterales	Roseobacteraceae	-	-
dairy	SRR25395514	SRR25395514_3150	Pseudomonadota	Gammaproteobacteria	Alteromonadales	-	-	-
dairy	SRR25395514	SRR25395514_3175	Bacillota	Bacilli	Bacillales	Staphylococcaceae	Staphylococcus	Staphylococcus aureus
dairy	SRR25395514	SRR25395514_3363	Actinomycetota	Actinomycetes	Mycobacteriales	-	-	-
dairy	SRR25395514	SRR25395514_3489	Bacillota	Bacilli	Lactobacillales	Enterococcaceae	Enterococcus	Enterococcus faecium
dairy	SRR25395514	SRR25395514_3692	Pseudomonadota	Alphaproteobacteria	Rhodobacterales	Roseobacteraceae	Sulfitobacter	-
dairy	SRR25395514	SRR25395514_3808	Pseudomonadota	Alphaproteobacteria	Hyphomicrobiales	Rhizobiaceae	-	-
dairy	SRR25395514	SRR25395514_3858	Pseudomonadota	Alphaproteobacteria	Rhodospirillales	-	-	-
dairy	SRR25395514	SRR25395514_4204	Fusobacteriota	Fusobacteriia	Fusobacteriales	-	-	-
dairy	SRR25395514	SRR25395514_4209	Pseudomonadota	Alphaproteobacteria	Rhodobacterales	Roseobacteraceae	Phaeobacter	Phaeobacter gallaeciensis
dairy	SRR25395514	SRR25395514_4376	Bacillota	Bacilli	Lactobacillales	Carnobacteriaceae	Carnobacterium	-
dairy	SRR25395514	SRR25395514_4400	Bacillota	Bacilli	Bacillales	Staphylococcaceae	Staphylococcus	Staphylococcus epidermidis
dairy	SRR25395514	SRR25395514_4590	Bacillota	Bacilli	Lactobacillales	Streptococcaceae	-	-
dairy	SRR25395514	SRR25395514_4675	Pseudomonadota	Gammaproteobacteria	Legionellales	Legionellaceae	Legionella	-
dairy	SRR25395514	SRR25395514_4749	Pseudomonadota	Alphaproteobacteria	Rhodobacterales	Roseobacteraceae	-	-
dairy	SRR25395514	SRR25395514_4929	Pseudomonadota	Gammaproteobacteria	Vibrionales	Vibrionaceae	-	-
dairy	SRR25395514	SRR25395514_5283	Pseudomonadota	Alphaproteobacteria	Rhodobacterales	-	-	-
dairy	SRR25395514	SRR25395514_5414	Bacillota	Bacilli	Lactobacillales	Enterococcaceae	-	-
dairy	SRR25395514	SRR25395514_5539	Bacillota	Bacilli	Lactobacillales	Streptococcaceae	Lactococcus	Lactococcus lactis
dairy	SRR25395514	SRR25395514_5716	Pseudomonadota	Alphaproteobacteria	Rhodobacterales	Roseobacteraceae	Leisingera	-
dairy	SRR25395514	SRR25395514_6318	Pseudomonadota	Alphaproteobacteria	-	-	-	-
dairy	SRR25395514	SRR25395514_6437	Bacillota	Bacilli	Lactobacillales	Enterococcaceae	Enterococcus	Enterococcus faecalis
dairy	SRR25395514	SRR25395514_6533	Pseudomonadota	Gammaproteobacteria	Aeromonadales	Aeromonadaceae	Aeromonas	-
dairy	SRR25395514	SRR25395514_7274	Pseudomonadota	Alphaproteobacteria	Rhodobacterales	Roseobacteraceae	Roseovarius	-
dairy	SRR25395514	SRR25395514_7446	Bacillota	Bacilli	Lactobacillales	Enterococcaceae	Enterococcus	Enterococcus faecium
dairy	SRR25395514	SRR25395514_7627	Bacillota	Bacilli	Lactobacillales	Streptococcaceae	Lactococcus	-
dairy	SRR25395514	SRR25395514_7860	Pseudomonadota	Alphaproteobacteria	Rhodospirillales	-	-	-
dairy	SRR25395514	SRR25395514_8154	Pseudomonadota	Alphaproteobacteria	Hyphomicrobiales	-	-	-
dairy	SRR25395514	SRR25395514_8327	Pseudomonadota	Alphaproteobacteria	Rhodobacterales	Roseobacteraceae	Phaeobacter	-
dairy	SRR25395514	SRR25395514_8421	Pseudomonadota	Gammaproteobacteria	-	-	-	-
dairy	SRR25395514	SRR25395514_8555	Bacillota	Bacilli	Lactobacillales	Streptococcaceae	Streptococcus	-
dairy	SRR25395514	SRR25395514_8747	Pseudomonadota	Gammaproteobacteria	Pseudomonadales	Pseudomonadaceae	Pseudomonas	Pseudomonas putida
dairy	SRR25395514	SRR25395514_8832	Pseudomonadota	Betaproteobacteria	Burkholderiales	-	-	-
dairy	SRR25395514	SRR25395514_8874	Bacillota	Bacilli	Bacillales	Staphylococcaceae	Staphylococcus	Staphylococcus aureus
dairy	SRR25395514	SRR25395514_9177	Pseudomonadota	Gammaproteobacteria	Alteromonadales	-	-	-
dairy	SRR25395514	SRR25395514_9243	Pseudomonadota	Alphaproteobacteria	Rhodobacterales	-	-	-
dairy	SRR25395514	SRR25395514_9680	Pseudomonadota	Alphaproteobacteria	Rhodobacterales	Roseobacteraceae	-	-
dairy	SRR25395514	SRR25395514_9804	Pseudomonadota	Gammaproteobacteria	-	-	-	-
dairy	SRR25395514	SRR25395514_9836	Pseudomonadota	Alphaproteobacteria	Rhodobacterales	Roseobacteraceae	Leisingera	-
dairy	SRR25395514	SRR25395514_9877	Pseudomonadota	Alphaproteobacteria	Sphingomonadales	Sphingomonadaceae	Sphingobium	Sphingobium yanoikuyae
dairy	SRR25395514	SRR25395514_9940	Pseudomonadota	Alphaproteobacteria	Rhodospirillales	Acetobacteraceae	-	-
dairy	SRR25395514	SRR25395514_10206	Pseudomonadota	Gammaproteobacteria	Enterobacterales	Enterobacteriaceae	Escherichia	Escherichia coli
dairy	SRR25395514	SRR25395514_10572	Pseudomonadota	Alphaproteobacteria	Rhodobacterales	-	-	-
dairy	SRR25395514	SRR25395514_11057	Pseudomonadota	Alphaproteobacteria	Rhodobacterales	Paracoccaceae	Paracoccus	Paracoccus yeei
dairy	SRR25395514	SRR25395514_11488	Pseudomonadota	Alphaproteobacteria	Rhodobacterales	Roseobacteraceae	Sulfitobacter	-
dairy	SRR25395514	SRR25395514_11863	Pseudomonadota	Alphaproteobacteria	Hyphomicrobiales	-	-	-
dairy	SRR25395514	SRR25395514_13578	Pseudomonadota	Alphaproteobacteria	Rhodobacterales	Roseobacteraceae	-	-
dairy	SRR25395514	SRR25395514_13838	Pseudomonadota	Alphaproteobacteria	Hyphomicrobiales	-	-	-
dairy	SRR25395514	SRR25395514_14101	Pseudomonadota	Alphaproteobacteria	-	-	-	-
dairy	SRR25395514	SRR25395514_14234	Pseudomonadota	Gammaproteobacteria	Enterobacterales	Enterobacteriaceae	Klebsiella	Klebsiella pneumoniae
dairy	SRR25395514	SRR25395514_14272	Pseudomonadota	Alphaproteobacteria	Hyphomicrobiales	Rhizobiaceae	Rhizobium	Rhizobium leguminosarum
dairy	SRR25395514	SRR25395514_14312	Pseudomonadota	Alphaproteobacteria	Rhodobacterales	-	-	-
dairy	SRR25395514	SRR25395514_14881	Pseudomonadota	Alphaproteobacteria	Rhodobacterales	Paracoccaceae	-	-
dairy	SRR25395514	SRR25395514_14940	Pseudomonadota	Alphaproteobacteria	Rhodobacterales	Roseobacteraceae	Sulfitobacter	-
dairy	SRR25395514	SRR25395514_15958	Pseudomonadota	Alphaproteobacteria	Hyphomicrobiales	-	-	-
dairy	SRR25395514	SRR25395514_16099	Pseudomonadota	Alphaproteobacteria	Rhodobacterales	Roseobacteraceae	Sulfitobacter	-
dairy	SRR25395514	SRR25395514_16135	Pseudomonadota	Alphaproteobacteria	Rhodobacterales	Roseobacteraceae	Sulfitobacter	-
dairy	SRR25395514	SRR25395514_16271	Pseudomonadota	Gammaproteobacteria	Enterobacterales	-	-	-
dairy	SRR25395514	SRR25395514_16273	Pseudomonadota	Gammaproteobacteria	Vibrionales	Vibrionaceae	Vibrio	Vibrio parahaemolyticus
dairy	SRR25395514	SRR25395514_16491	Pseudomonadota	Gammaproteobacteria	Pseudomonadales	Pseudomonadaceae	Pseudomonas	Pseudomonas aeruginosa
dairy	SRR25395514	SRR25395514_17761	Pseudomonadota	Alphaproteobacteria	Rhodobacterales	Roseobacteraceae	-	-
dairy	SRR25395514	SRR25395514_17903	Pseudomonadota	Gammaproteobacteria	Enterobacterales	Enterobacteriaceae	Escherichia	Escherichia coli
dairy	SRR25395514	SRR25395514_18015	Pseudomonadota	Alphaproteobacteria	Rhodobacterales	Roseobacteraceae	Sulfitobacter	-
dairy	SRR25395514	SRR25395514_18404	Pseudomonadota	Alphaproteobacteria	Hyphomicrobiales	Nitrobacteraceae	Bradyrhizobium	-
dairy	SRR25395514	SRR25395514_18527	Pseudomonadota	Alphaproteobacteria	-	-	-	-
dairy	SRR25395514	SRR25395514_19044	Pseudomonadota	Gammaproteobacteria	Thiotrichales	Piscirickettsiaceae	Piscirickettsia	Piscirickettsia salmonis
dairy	SRR25395514	SRR25395514_19275	Pseudomonadota	Alphaproteobacteria	Rhodobacterales	Roseobacteraceae	-	-
dairy	SRR25395514	SRR25395514_19319	Bacillota	Bacilli	Lactobacillales	Enterococcaceae	Enterococcus	Enterococcus faecalis
dairy	SRR25395514	SRR25395514_19526	Bacillota	Bacilli	Lactobacillales	Lactobacillaceae	Lactobacillus	-
dairy	SRR25395514	SRR25395514_19775	Pseudomonadota	Alphaproteobacteria	Rhodobacterales	Roseobacteraceae	Pseudosulfitobacter	Pseudosulfitobacter pseudonitzschiae
dairy	SRR25395514	SRR25395514_20302	Pseudomonadota	Alphaproteobacteria	Rhodobacterales	Roseobacteraceae	Roseivivax	-
dairy	SRR25395514	SRR25395514_20321	Pseudomonadota	Alphaproteobacteria	-	-	-	-
dairy	SRR25395514	SRR25395514_20414	Pseudomonadota	Gammaproteobacteria	-	-	-	-
dairy	SRR25395514	SRR25395514_20441	Bacillota	Bacilli	Lactobacillales	Lactobacillaceae	Latilactobacillus	-
dairy	SRR25395514	SRR25395514_20830	Pseudomonadota	Alphaproteobacteria	-	-	-	-
dairy	SRR25395514	SRR25395514_20932	Pseudomonadota	Alphaproteobacteria	Rhodobacterales	-	-	-
dairy	SRR25395514	SRR25395514_21482	Bacillota	Bacilli	Lactobacillales	Enterococcaceae	-	-
dairy	SRR25395514	SRR25395514_22382	Bacillota	Bacilli	Lactobacillales	Streptococcaceae	Lactococcus	Lactococcus lactis
dairy	SRR25395514	SRR25395514_22395	Bacillota	Bacilli	Bacillales	Staphylococcaceae	-	-
dairy	SRR25395514	SRR25395514_22441	Bacillota	Bacilli	Bacillales	Staphylococcaceae	Staphylococcus	-
dairy	SRR25395514	SRR25395514_22539	Pseudomonadota	Alphaproteobacteria	Rhodobacterales	Roseobacteraceae	Sulfitobacter	-
dairy	SRR25395514	SRR25395514_22574	Bacillota	Bacilli	Lactobacillales	-	-	-
dairy	SRR25395514	SRR25395514_23216	Pseudomonadota	Betaproteobacteria	Burkholderiales	-	-	-
dairy	SRR25395514	SRR25395514_23296	Pseudomonadota	Gammaproteobacteria	-	-	-	-
dairy	SRR25395514	SRR25395514_23749	Pseudomonadota	Alphaproteobacteria	Rhodospirillales	Azospirillaceae	Azospirillum	-
dairy	SRR25395514	SRR25395514_23830	Bacillota	Bacilli	Lactobacillales	Lactobacillaceae	Lactiplantibacillus	-
dairy	SRR25395514	SRR25395514_24136	Pseudomonadota	Gammaproteobacteria	Enterobacterales	-	-	-
dairy	SRR25395514	SRR25395514_24341	Pseudomonadota	Gammaproteobacteria	Enterobacterales	-	-	-
dairy	SRR25395514	SRR25395514_25169	Bacillota	Bacilli	Bacillales	Bacillaceae	Bacillus	-
dairy	SRR25395514	SRR25395514_26134	Pseudomonadota	Alphaproteobacteria	Rhodobacterales	-	-	-
dairy	SRR25395514	SRR25395514_26432	Bacillota	Bacilli	Lactobacillales	Lactobacillaceae	Ligilactobacillus	Ligilactobacillus salivarius
dairy	SRR25395514	SRR25395514_27218	Pseudomonadota	Alphaproteobacteria	-	-	-	-
dairy	SRR25395514	SRR25395514_27430	Bacillota	Bacilli	Bacillales	Staphylococcaceae	Staphylococcus	Staphylococcus saprophyticus
dairy	SRR25395514	SRR25395514_27466	Pseudomonadota	Alphaproteobacteria	Rhodobacterales	Roseobacteraceae	Salipiger	-
dairy	SRR25395514	SRR25395514_28560	Pseudomonadota	Alphaproteobacteria	Rhodobacterales	Roseobacteraceae	-	-
dairy	SRR25395514	SRR25395514_28750	Pseudomonadota	Alphaproteobacteria	Rhodobacterales	-	-	-
dairy	SRR25395514	SRR25395514_29292	Bacillota	Bacilli	Bacillales	-	-	-
dairy	SRR25395514	SRR25395514_29319	Bacillota	Bacilli	Lactobacillales	Lactobacillaceae	Lactiplantibacillus	-
dairy	SRR25395514	SRR25395514_29336	Pseudomonadota	Gammaproteobacteria	Enterobacterales	Enterobacteriaceae	Klebsiella	-
dairy	SRR25395514	SRR25395514_29989	Pseudomonadota	Alphaproteobacteria	Hyphomicrobiales	Rhizobiaceae	-	-
dairy	SRR25395514	SRR25395514_30598	Pseudomonadota	Alphaproteobacteria	-	-	-	-
dairy	SRR25395514	SRR25395514_31262	Pseudomonadota	Alphaproteobacteria	Rhodobacterales	Roseobacteraceae	Sulfitobacter	-
dairy	SRR25395514	SRR25395514_31322	Pseudomonadota	Alphaproteobacteria	Rhodobacterales	Roseobacteraceae	Sulfitobacter	-
dairy	SRR25395514	SRR25395514_31408	Pseudomonadota	Alphaproteobacteria	Hyphomicrobiales	-	-	-
dairy	SRR25395514	SRR25395514_31425	Pseudomonadota	Alphaproteobacteria	-	-	-	-
dairy	SRR25395514	SRR25395514_31539	Pseudomonadota	Alphaproteobacteria	Rhodobacterales	Roseobacteraceae	Sulfitobacter	-
dairy	SRR25395514	SRR25395514_31564	Pseudomonadota	Alphaproteobacteria	Hyphomicrobiales	Phyllobacteriaceae	-	-
dairy	SRR25395514	SRR25395514_31650	Pseudomonadota	Gammaproteobacteria	Moraxellales	Moraxellaceae	-	-
dairy	SRR25395514	SRR25395514_31779	Pseudomonadota	Alphaproteobacteria	-	-	-	-
dairy	SRR25395514	SRR25395514_32453	Bacillota	Bacilli	Bacillales	Staphylococcaceae	Staphylococcus	Staphylococcus saprophyticus
dairy	SRR25395514	SRR25395514_32471	Pseudomonadota	Alphaproteobacteria	Rhodobacterales	Roseobacteraceae	-	-
dairy	SRR25395514	SRR25395514_32781	Pseudomonadota	Alphaproteobacteria	Rhodobacterales	Paracoccaceae	-	-
dairy	SRR25395514	SRR25395514_33058	Pseudomonadota	Alphaproteobacteria	Hyphomicrobiales	-	-	-
dairy	SRR25395514	SRR25395514_33259	Pseudomonadota	Alphaproteobacteria	Rhodobacterales	Roseobacteraceae	Sulfitobacter	-
dairy	SRR25395514	SRR25395514_33388	Pseudomonadota	Alphaproteobacteria	-	-	-	-
dairy	SRR25395514	SRR25395514_33767	Pseudomonadota	Betaproteobacteria	-	-	-	-
dairy	SRR25395514	SRR25395514_33768	Pseudomonadota	Alphaproteobacteria	Rhodobacterales	Roseobacteraceae	Sulfitobacter	-
dairy	SRR25395514	SRR25395514_33791	Bacillota	Bacilli	Lactobacillales	Enterococcaceae	-	-
dairy	SRR25395514	SRR25395514_34036	Pseudomonadota	Alphaproteobacteria	-	-	-	-
dairy	SRR25395514	SRR25395514_34886	Pseudomonadota	Gammaproteobacteria	Pseudomonadales	Pseudomonadaceae	Pseudomonas	-
dairy	SRR25395514	SRR25395514_35434	Pseudomonadota	Alphaproteobacteria	Rhodobacterales	Roseobacteraceae	Roseivivax	-
dairy	SRR25395514	SRR25395514_35471	Pseudomonadota	Alphaproteobacteria	Rhodobacterales	Paracoccaceae	-	-
dairy	SRR25395514	SRR25395514_37030	Bacillota	Bacilli	Lactobacillales	-	-	-
dairy	SRR25395514	SRR25395514_37240	Pseudomonadota	Alphaproteobacteria	Rhodobacterales	Roseobacteraceae	Sulfitobacter	-
dairy	SRR25395514	SRR25395514_37377	Pseudomonadota	Alphaproteobacteria	Hyphomicrobiales	Phyllobacteriaceae	-	-
dairy	SRR25395514	SRR25395514_37961	Pseudomonadota	Alphaproteobacteria	-	-	-	-
dairy	SRR25395514	SRR25395514_38710	Actinomycetota	Actinomycetes	Kitasatosporales	Streptomycetaceae	Streptomyces	-
dairy	SRR25395514	SRR25395514_38766	Pseudomonadota	Alphaproteobacteria	Rhodobacterales	Roseobacteraceae	Sulfitobacter	-
dairy	SRR25395514	SRR25395514_38954	Pseudomonadota	Alphaproteobacteria	Rhodobacterales	-	-	-
dairy	SRR25395514	SRR25395514_39028	Pseudomonadota	Alphaproteobacteria	Rhodobacterales	Roseobacteraceae	-	-
dairy	SRR25395514	SRR25395514_40920	Pseudomonadota	Alphaproteobacteria	Rhodobacterales	Roseobacteraceae	Leisingera	-
dairy	SRR25395514	SRR25395514_40934	Bacillota	Bacilli	Lactobacillales	Streptococcaceae	Lactococcus	-
dairy	SRR25395514	SRR25395514_40969	Pseudomonadota	-	-	-	-	-
dairy	SRR25395514	SRR25395514_41021	Pseudomonadota	Alphaproteobacteria	Rhodobacterales	Roseobacteraceae	Sulfitobacter	-
dairy	SRR25395514	SRR25395514_41293	Pseudomonadota	Gammaproteobacteria	Enterobacterales	Enterobacteriaceae	-	-
dairy	SRR25395514	SRR25395514_41791	Pseudomonadota	Alphaproteobacteria	Rhodobacterales	-	-	-
dairy	SRR25395514	SRR25395514_42829	Pseudomonadota	Gammaproteobacteria	Pseudomonadales	Pseudomonadaceae	Pseudomonas	-
dairy	SRR25395514	SRR25395514_42870	Pseudomonadota	Gammaproteobacteria	Enterobacterales	Yersiniaceae	-	-
dairy	SRR25395514	SRR25395514_43028	Pseudomonadota	Alphaproteobacteria	Rhodobacterales	Paracoccaceae	-	-
dairy	SRR25395514	SRR25395514_43117	Pseudomonadota	Alphaproteobacteria	Sphingomonadales	-	-	-
dairy	SRR25395514	SRR25395514_43998	Pseudomonadota	Alphaproteobacteria	Rhodobacterales	Roseobacteraceae	Sulfitobacter	-
dairy	SRR25395514	SRR25395514_44089	Pseudomonadota	Alphaproteobacteria	Rhodobacterales	-	-	-
dairy	SRR25395514	SRR25395514_45801	Pseudomonadota	Alphaproteobacteria	Hyphomicrobiales	Rhizobiaceae	-	-
dairy	SRR25395514	SRR25395514_46052	Pseudomonadota	Gammaproteobacteria	Thiotrichales	-	-	-
dairy	SRR25395514	SRR25395514_46956	Pseudomonadota	Alphaproteobacteria	Rhodobacterales	Paracoccaceae	-	-
dairy	SRR25395514	SRR25395514_47111	Bacillota	Bacilli	-	-	-	-
dairy	SRR25395514	SRR25395514_47185	Pseudomonadota	Alphaproteobacteria	-	-	-	-
dairy	SRR25395514	SRR25395514_47366	Pseudomonadota	Gammaproteobacteria	-	-	-	-
dairy	SRR25395514	SRR25395514_47482	Pseudomonadota	Gammaproteobacteria	Oceanospirillales	-	-	-
dairy	SRR25395514	SRR25395514_48092	Pseudomonadota	Gammaproteobacteria	Enterobacterales	Enterobacteriaceae	Klebsiella	-
dairy	SRR25395514	SRR25395514_48230	Pseudomonadota	Alphaproteobacteria	-	-	-	-
dairy	SRR25395514	SRR25395514_48827	Pseudomonadota	Alphaproteobacteria	Rhodobacterales	-	-	-
dairy	SRR25395514	SRR25395514_48952	Pseudomonadota	Alphaproteobacteria	Hyphomicrobiales	Rhizobiaceae	Rhizobium	Rhizobium leguminosarum
dairy	SRR25395514	SRR25395514_49028	Pseudomonadota	Alphaproteobacteria	Rhodobacterales	Roseobacteraceae	-	-
dairy	SRR25395514	SRR25395514_49472	Actinomycetota	Actinomycetes	Micrococcales	-	-	-
dairy	SRR25395514	SRR25395514_49953	Pseudomonadota	Alphaproteobacteria	Rhodobacterales	-	-	-
dairy	SRR25395514	SRR25395514_52002	Pseudomonadota	Alphaproteobacteria	Rhodobacterales	Roseobacteraceae	Sulfitobacter	-
dairy	SRR25395514	SRR25395514_53069	Pseudomonadota	Alphaproteobacteria	Hyphomicrobiales	-	-	-
dairy	SRR25395514	SRR25395514_54439	Pseudomonadota	Alphaproteobacteria	Rhodobacterales	-	-	-
dairy	SRR25395514	SRR25395514_54683	Pseudomonadota	Alphaproteobacteria	Rhodospirillales	-	-	-
dairy	SRR25395514	SRR25395514_55282	Pseudomonadota	Gammaproteobacteria	Vibrionales	Vibrionaceae	-	-
dairy	SRR25395514	SRR25395514_55643	Pseudomonadota	Alphaproteobacteria	Rhodobacterales	Roseobacteraceae	Pseudosulfitobacter	Pseudosulfitobacter pseudonitzschiae
dairy	SRR25395514	SRR25395514_56139	Pseudomonadota	Alphaproteobacteria	Rhodobacterales	Roseobacteraceae	-	-
dairy	SRR25395514	SRR25395514_57385	Bacillota	Bacilli	Bacillales	-	-	-
dairy	SRR25395514	SRR25395514_57586	Bacillota	Bacilli	Bacillales	Planococcaceae	Planococcus	-
dairy	SRR25395514	SRR25395514_57840	Pseudomonadota	Alphaproteobacteria	Rhodobacterales	Roseobacteraceae	-	-
dairy	SRR25395514	SRR25395514_58546	Bacillota	Bacilli	Lactobacillales	Lactobacillaceae	Lactiplantibacillus	Lactiplantibacillus plantarum
dairy	SRR25395514	SRR25395514_59236	Bacillota	Bacilli	Lactobacillales	Enterococcaceae	-	-
dairy	SRR25395514	SRR25395514_61041	Pseudomonadota	Gammaproteobacteria	Aeromonadales	Aeromonadaceae	Aeromonas	-
dairy	SRR25395514	SRR25395514_61204	Pseudomonadota	Alphaproteobacteria	Hyphomicrobiales	-	-	-
dairy	SRR25395514	SRR25395514_61583	Pseudomonadota	Alphaproteobacteria	Rhodobacterales	-	-	-
dairy	SRR25395514	SRR25395514_61590	Pseudomonadota	Alphaproteobacteria	Rhodobacterales	Roseobacteraceae	-	-
dairy	SRR25395514	SRR25395514_62239	Thermodesulfobacteriota	Desulfovibrionia	Desulfovibrionales	Desulfovibrionaceae	-	-
dairy	SRR25395514	SRR25395514_62713	Bacillota	Bacilli	Lactobacillales	-	-	-
dairy	SRR25395514	SRR25395514_62886	Pseudomonadota	Gammaproteobacteria	Enterobacterales	Enterobacteriaceae	Escherichia	Escherichia coli
dairy	SRR25395514	SRR25395514_63741	Pseudomonadota	Alphaproteobacteria	-	-	-	-
dairy	SRR25395514	SRR25395514_64487	Pseudomonadota	Alphaproteobacteria	Rhodospirillales	-	-	-
dairy	SRR25395514	SRR25395514_66382	Pseudomonadota	-	-	-	-	-
dairy	SRR25395514	SRR25395514_67216	Pseudomonadota	Alphaproteobacteria	Rhodobacterales	Roseobacteraceae	-	-
dairy	SRR25395514	SRR25395514_67809	Pseudomonadota	Gammaproteobacteria	Enterobacterales	Enterobacteriaceae	Escherichia	Escherichia fergusonii
dairy	SRR25395514	SRR25395514_68217	Pseudomonadota	Alphaproteobacteria	Rhodobacterales	Paracoccaceae	-	-
dairy	SRR25395514	SRR25395514_70046	Bacillota	Bacilli	Lactobacillales	-	-	-
dairy	SRR25395514	SRR25395514_70764	Pseudomonadota	Alphaproteobacteria	Rhodobacterales	Roseobacteraceae	-	-
dairy	SRR25395514	SRR25395514_73039	Pseudomonadota	Alphaproteobacteria	-	-	-	-
dairy	SRR25395514	SRR25395514_73349	Pseudomonadota	Alphaproteobacteria	Rhodobacterales	Roseobacteraceae	-	-
dairy	SRR25395514	SRR25395514_73513	Pseudomonadota	Alphaproteobacteria	Rhodobacterales	Roseobacteraceae	Sulfitobacter	-
dairy	SRR25395514	SRR25395514_78466	Bacillota	Bacilli	Lactobacillales	Lactobacillaceae	Leuconostoc	-
dairy	SRR25395514	SRR25395514_79548	Pseudomonadota	Alphaproteobacteria	Rhodobacterales	Roseobacteraceae	-	-
dairy	SRR25395514	SRR25395514_82057	Pseudomonadota	Alphaproteobacteria	Rhodobacterales	Roseobacteraceae	-	-
dairy	SRR25395514	SRR25395514_84071	Bacillota	Bacilli	Lactobacillales	Lactobacillaceae	-	-
dairy	SRR25395514	SRR25395514_84207	Pseudomonadota	Alphaproteobacteria	Rhodobacterales	Roseobacteraceae	-	-
dairy	SRR25395514	SRR25395514_85498	Pseudomonadota	Gammaproteobacteria	Aeromonadales	Aeromonadaceae	Aeromonas	Aeromonas hydrophila
dairy	SRR25395514	SRR25395514_85543	Pseudomonadota	Alphaproteobacteria	Rhodobacterales	Roseobacteraceae	Phaeobacter	-
dairy	SRR25395514	SRR25395514_88454	Bacillota	Bacilli	Lactobacillales	Streptococcaceae	Lactococcus	Lactococcus cremoris
dairy	SRR25395514	SRR25395514_89443	Pseudomonadota	Alphaproteobacteria	Rhodobacterales	Paracoccaceae	-	-
dairy	SRR25395514	SRR25395514_90189	Bacillota	Bacilli	Bacillales	-	-	-
dairy	SRR25395514	SRR25395514_90245	Bacillota	Bacilli	Lactobacillales	Enterococcaceae	-	-
dairy	SRR25395514	SRR25395514_91261	Pseudomonadota	Alphaproteobacteria	Rhodobacterales	-	-	-
dairy	SRR25395514	SRR25395514_92105	Pseudomonadota	Alphaproteobacteria	Hyphomicrobiales	-	-	-
dairy	SRR25395514	SRR25395514_92552	Actinomycetota	Actinomycetes	Micrococcales	Micrococcaceae	-	-
dairy	SRR25395514	SRR25395514_93589	Pseudomonadota	Alphaproteobacteria	Hyphomicrobiales	-	-	-
dairy	SRR25395514	SRR25395514_96532	Pseudomonadota	Alphaproteobacteria	Rhodospirillales	-	-	-
dairy	SRR25395514	SRR25395514_96715	Pseudomonadota	Alphaproteobacteria	Rhodobacterales	Roseobacteraceae	-	-
dairy	SRR25395514	SRR25395514_98414	Pseudomonadota	Gammaproteobacteria	-	-	-	-
dairy	SRR25395514	SRR25395514_100250	Bacillota	Bacilli	Bacillales	Staphylococcaceae	Staphylococcus	-
dairy	SRR25395514	SRR25395514_104150	Pseudomonadota	Gammaproteobacteria	-	-	-	-
dairy	SRR25395514	SRR25395514_104428	Pseudomonadota	Gammaproteobacteria	Vibrionales	Vibrionaceae	Vibrio	-
dairy	SRR25395514	SRR25395514_105747	Pseudomonadota	Alphaproteobacteria	Rhodospirillales	Acetobacteraceae	-	-
dairy	SRR25395514	SRR25395514_106566	Pseudomonadota	Alphaproteobacteria	-	-	-	-
dairy	SRR25395514	SRR25395514_107668	Spirochaetota	Spirochaetia	-	-	-	-
dairy	SRR25395514	SRR25395514_107772	Pseudomonadota	Alphaproteobacteria	Rhodobacterales	Roseobacteraceae	Roseivivax	-
dairy	SRR25395514	SRR25395514_109498	Pseudomonadota	Alphaproteobacteria	Sphingomonadales	-	-	-
dairy	SRR25395514	SRR25395514_111633	Bacillota	Bacilli	Lactobacillales	Streptococcaceae	-	-
dairy	SRR25395514	SRR25395514_113340	Pseudomonadota	Alphaproteobacteria	Rhodobacterales	Roseobacteraceae	-	-
dairy	SRR25395514	SRR25395514_113709	Pseudomonadota	Gammaproteobacteria	-	-	-	-
dairy	SRR25395514	SRR25395514_116685	Pseudomonadota	Alphaproteobacteria	-	-	-	-
dairy	SRR25395514	SRR25395514_117967	Bacillota	Bacilli	Bacillales	Staphylococcaceae	Staphylococcus	Staphylococcus aureus
dairy	SRR25395514	SRR25395514_121416	Pseudomonadota	Alphaproteobacteria	Rhodobacterales	-	-	-
dairy	SRR25395514	SRR25395514_122321	Pseudomonadota	Alphaproteobacteria	Rhodobacterales	Roseobacteraceae	-	-
dairy	SRR25395514	SRR25395514_122528	Pseudomonadota	Alphaproteobacteria	Rhodobacterales	Roseobacteraceae	Sulfitobacter	-
dairy	SRR25395514	SRR25395514_122571	Pseudomonadota	Gammaproteobacteria	Enterobacterales	Enterobacteriaceae	Klebsiella	Klebsiella pneumoniae
dairy	SRR25395514	SRR25395514_125581	Cyanobacteriota	Cyanophyceae	-	-	-	-
dairy	SRR25395514	SRR25395514_133201	Pseudomonadota	Gammaproteobacteria	Vibrionales	Vibrionaceae	-	-
dairy	SRR25395514	SRR25395514_133329	Pseudomonadota	Alphaproteobacteria	Rhodobacterales	Roseobacteraceae	-	-
dairy	SRR25395514	SRR25395514_133690	Bacillota	Bacilli	Lactobacillales	-	-	-
dairy	SRR25395514	SRR25395514_135151	Pseudomonadota	Betaproteobacteria	-	-	-	-
dairy	SRR25395514	SRR25395514_136051	Pseudomonadota	Alphaproteobacteria	Rhodobacterales	Roseobacteraceae	Sulfitobacter	-
dairy	SRR25395514	SRR25395514_139666	Pseudomonadota	-	-	-	-	-
dairy	SRR25395514	SRR25395514_145443	Pseudomonadota	-	-	-	-	-
dairy	SRR25395514	SRR25395514_182998	Bacillota	Bacilli	Lactobacillales	Streptococcaceae	Streptococcus	Streptococcus thermophilus
dairy	SRR25395514	SRR25395514_185391	Pseudomonadota	Gammaproteobacteria	Enterobacterales	Enterobacteriaceae	Klebsiella	Klebsiella pneumoniae
dairy	SRR25395514	SRR25395514_197280	Pseudomonadota	Gammaproteobacteria	Moraxellales	Moraxellaceae	Acinetobacter	Acinetobacter baumannii
dairy	SRR25395514	SRR25395514_213811	Bacillota	Bacilli	Lactobacillales	Lactobacillaceae	Weissella	Weissella cibaria
dairy	SRR25395514	SRR25395514_226494	Pseudomonadota	Gammaproteobacteria	Moraxellales	Moraxellaceae	-	-
dairy	SRR25934520	SRR25934520_592	Bacillota	Bacilli	Lactobacillales	Streptococcaceae	Streptococcus	Streptococcus thermophilus
dairy	SRR25934520	SRR25934520_10639	Bacillota	Bacilli	Lactobacillales	Lactobacillaceae	Levilactobacillus	Levilactobacillus brevis
dairy	SRR25934520	SRR25934520_31665	Bacillota	Bacilli	Lactobacillales	Streptococcaceae	Lactococcus	Lactococcus cremoris
dairy	SRR25934520	SRR25934520_37524	Bacillota	Bacilli	Lactobacillales	Lactobacillaceae	Loigolactobacillus	Loigolactobacillus backii
dairy	SRR25934521	SRR25934521_79	Bacillota	Bacilli	Lactobacillales	Streptococcaceae	Lactococcus	Lactococcus cremoris
dairy	SRR25934522	SRR25934522_547	Bacillota	Bacilli	Lactobacillales	Lactobacillaceae	-	-
dairy	SRR25934522	SRR25934522_3051	Bacillota	Bacilli	Lactobacillales	Streptococcaceae	Streptococcus	Streptococcus thermophilus
dairy	SRR25934523	SRR25934523_739	Bacillota	Bacilli	Lactobacillales	Streptococcaceae	Lactococcus	Lactococcus cremoris
dairy	SRR25934524	SRR25934524_2722	Bacillota	Bacilli	Lactobacillales	Streptococcaceae	Streptococcus	Streptococcus thermophilus
dairy	SRR25934524	SRR25934524_2977	Pseudomonadota	-	-	-	-	-
dairy	SRR25934525	SRR25934525_99	Bacillota	Bacilli	Lactobacillales	Streptococcaceae	Lactococcus	Lactococcus cremoris
dairy	SRR25934526	SRR25934526_543	Bacillota	Bacilli	Lactobacillales	Streptococcaceae	Lactococcus	Lactococcus lactis
dairy	SRR25934526	SRR25934526_8495	Bacillota	Bacilli	Lactobacillales	-	-	-
dairy	SRR25934526	SRR25934526_9125	Bacillota	Bacilli	Lactobacillales	Streptococcaceae	-	-
dairy	SRR25934526	SRR25934526_10665	Bacillota	Bacilli	Lactobacillales	Lactobacillaceae	Lactiplantibacillus	-
dairy	SRR25934526	SRR25934526_11636	Bacillota	Bacilli	Lactobacillales	Streptococcaceae	Lactococcus	Lactococcus cremoris
dairy	SRR25934526	SRR25934526_12684	Cyanobacteriota	Cyanophyceae	-	-	-	-
dairy	SRR25934526	SRR25934526_26410	Pseudomonadota	-	-	-	-	-
dairy	SRR25934526	SRR25934526_45467	Bacillota	Bacilli	Lactobacillales	Streptococcaceae	Streptococcus	Streptococcus thermophilus
dairy	SRR25934526	SRR25934526_50083	Bacillota	Bacilli	Lactobacillales	Lactobacillaceae	-	-
dairy	SRR25934526	SRR25934526_101984	Bacillota	Bacilli	Lactobacillales	-	-	-
dairy	SRR25934526	SRR25934526_173586	Bacillota	Bacilli	Lactobacillales	Streptococcaceae	Lactococcus	-
dairy	SRR25934527	SRR25934527_3	Bacillota	Bacilli	Lactobacillales	Enterococcaceae	Enterococcus	Enterococcus faecium
dairy	SRR25934527	SRR25934527_809	Bacillota	Bacilli	Lactobacillales	Streptococcaceae	Lactococcus	Lactococcus cremoris
dairy	SRR25934527	SRR25934527_2277	Bacillota	Bacilli	Lactobacillales	Streptococcaceae	Streptococcus	Streptococcus thermophilus
dairy	SRR25934527	SRR25934527_2707	Bacillota	Bacilli	Lactobacillales	Lactobacillaceae	Lactiplantibacillus	Lactiplantibacillus plantarum
dairy	SRR25934528	SRR25934528_363189	Bacillota	Bacilli	Lactobacillales	Streptococcaceae	Lactococcus	Lactococcus cremoris
dairy	SRR25934529	SRR25934529_294	Pseudomonadota	-	-	-	-	-
dairy	SRR25934529	SRR25934529_659	Bacillota	Bacilli	Lactobacillales	Streptococcaceae	Lactococcus	Lactococcus cremoris
dairy	SRR25934529	SRR25934529_871	Bacillota	Bacilli	Lactobacillales	Streptococcaceae	Streptococcus	Streptococcus thermophilus
dairy	SRR25934530	SRR25934530_261	Pseudomonadota	Gammaproteobacteria	Enterobacterales	Enterobacteriaceae	-	-
dairy	SRR25934530	SRR25934530_395	Bacillota	Bacilli	Lactobacillales	Enterococcaceae	Enterococcus	Enterococcus faecium
dairy	SRR25934530	SRR25934530_693	Pseudomonadota	Gammaproteobacteria	-	-	-	-
dairy	SRR25934530	SRR25934530_801	Pseudomonadota	Gammaproteobacteria	Enterobacterales	Enterobacteriaceae	Klebsiella	Klebsiella pneumoniae
dairy	SRR25934530	SRR25934530_1845	Pseudomonadota	Gammaproteobacteria	Enterobacterales	Enterobacteriaceae	Klebsiella	Klebsiella pneumoniae
dairy	SRR25934530	SRR25934530_2024	Pseudomonadota	Gammaproteobacteria	Enterobacterales	Enterobacteriaceae	Klebsiella	Klebsiella pneumoniae
dairy	SRR25934530	SRR25934530_3328	Bacillota	Bacilli	Lactobacillales	Streptococcaceae	Streptococcus	Streptococcus thermophilus
dairy	SRR25934530	SRR25934530_6669	Bacillota	Bacilli	Lactobacillales	Lactobacillaceae	Lactiplantibacillus	Lactiplantibacillus plantarum
dairy	SRR25934530	SRR25934530_10852	Bacillota	Bacilli	Lactobacillales	Lactobacillaceae	Ligilactobacillus	Ligilactobacillus salivarius
dairy	SRR25934530	SRR25934530_21594	Bacillota	Bacilli	Lactobacillales	Streptococcaceae	Lactococcus	Lactococcus cremoris
dairy	SRR25934531	SRR25934531_472	Bacillota	Bacilli	Lactobacillales	Enterococcaceae	Enterococcus	Enterococcus faecalis
dairy	SRR25934531	SRR25934531_1052	Bacillota	Bacilli	Lactobacillales	Lactobacillaceae	Lactiplantibacillus	-
dairy	SRR25934531	SRR25934531_1927	Bacillota	Bacilli	Lactobacillales	Streptococcaceae	Lactococcus	-
dairy	SRR25934532	SRR25934532_15	Bacillota	Bacilli	Lactobacillales	Streptococcaceae	Lactococcus	Lactococcus lactis
dairy	SRR25934532	SRR25934532_471	Bacillota	Bacilli	Lactobacillales	Lactobacillaceae	Lactiplantibacillus	Lactiplantibacillus plantarum
dairy	SRR25934532	SRR25934532_4240	Bacillota	Bacilli	-	-	-	-
dairy	SRR25934532	SRR25934532_4922	Bacillota	Bacilli	Lactobacillales	Streptococcaceae	Streptococcus	Streptococcus thermophilus
dairy	SRR25934532	SRR25934532_5622	Pseudomonadota	Gammaproteobacteria	Moraxellales	Moraxellaceae	-	-
dairy	SRR25934532	SRR25934532_19347	Bacillota	Bacilli	Lactobacillales	Lactobacillaceae	Lactiplantibacillus	Lactiplantibacillus plantarum
dairy	SRR25934533	SRR25934533_213	Pseudomonadota	Gammaproteobacteria	Enterobacterales	Erwiniaceae	Erwinia	Erwinia amylovora
dairy	SRR25934533	SRR25934533_256	Pseudomonadota	Gammaproteobacteria	Enterobacterales	Enterobacteriaceae	Klebsiella	Klebsiella pneumoniae
dairy	SRR25934533	SRR25934533_542	Pseudomonadota	Gammaproteobacteria	Enterobacterales	Enterobacteriaceae	Klebsiella	Klebsiella pneumoniae
dairy	SRR25934533	SRR25934533_566	Bacillota	Bacilli	Lactobacillales	Streptococcaceae	Streptococcus	-
dairy	SRR25934533	SRR25934533_617	Bacillota	Bacilli	Lactobacillales	Lactobacillaceae	Limosilactobacillus	Limosilactobacillus reuteri
dairy	SRR25934533	SRR25934533_817	Pseudomonadota	Gammaproteobacteria	Enterobacterales	Enterobacteriaceae	Enterobacter	-
dairy	SRR25934533	SRR25934533_838	Pseudomonadota	Gammaproteobacteria	Enterobacterales	Enterobacteriaceae	Citrobacter	-
dairy	SRR25934533	SRR25934533_1388	Pseudomonadota	Gammaproteobacteria	Enterobacterales	Yersiniaceae	Rahnella	-
dairy	SRR25934533	SRR25934533_1447	Pseudomonadota	Gammaproteobacteria	Enterobacterales	Enterobacteriaceae	-	-
dairy	SRR25934533	SRR25934533_1693	Bacillota	Bacilli	Lactobacillales	Streptococcaceae	Streptococcus	-
dairy	SRR25934533	SRR25934533_2054	Pseudomonadota	Gammaproteobacteria	Enterobacterales	Yersiniaceae	Rahnella	-
dairy	SRR25934533	SRR25934533_2599	Bacillota	Bacilli	Lactobacillales	Lactobacillaceae	-	-
dairy	SRR25934533	SRR25934533_2948	Bacillota	Bacilli	Bacillales	-	-	-
dairy	SRR25934533	SRR25934533_3378	Pseudomonadota	Gammaproteobacteria	Enterobacterales	-	-	-
dairy	SRR25934533	SRR25934533_3459	Pseudomonadota	Gammaproteobacteria	Enterobacterales	Enterobacteriaceae	Klebsiella	Klebsiella pneumoniae
dairy	SRR25934533	SRR25934533_3738	Pseudomonadota	Alphaproteobacteria	Rhodospirillales	Acetobacteraceae	-	-
dairy	SRR25934533	SRR25934533_3869	Bacillota	Bacilli	Lactobacillales	Streptococcaceae	Streptococcus	Streptococcus thermophilus
dairy	SRR25934533	SRR25934533_3872	Bacillota	Bacilli	Lactobacillales	Streptococcaceae	Lactococcus	Lactococcus lactis
dairy	SRR25934533	SRR25934533_3912	Pseudomonadota	Gammaproteobacteria	Enterobacterales	Enterobacteriaceae	Klebsiella	Klebsiella pneumoniae
dairy	SRR25934533	SRR25934533_4108	Pseudomonadota	Gammaproteobacteria	-	-	-	-
dairy	SRR25934533	SRR25934533_4219	Bacillota	Bacilli	Lactobacillales	Lactobacillaceae	Lactiplantibacillus	Lactiplantibacillus plantarum
dairy	SRR25934533	SRR25934533_4660	Pseudomonadota	Gammaproteobacteria	Pseudomonadales	Pseudomonadaceae	Pseudomonas	-
dairy	SRR25934533	SRR25934533_4831	Pseudomonadota	Gammaproteobacteria	Enterobacterales	Yersiniaceae	-	-
dairy	SRR25934533	SRR25934533_5620	Planctomycetota	-	-	-	-	-
dairy	SRR25934533	SRR25934533_5625	Bacillota	Bacilli	Lactobacillales	Streptococcaceae	Lactococcus	Lactococcus garvieae
dairy	SRR25934533	SRR25934533_5848	Bacillota	Bacilli	Lactobacillales	Enterococcaceae	Enterococcus	Enterococcus faecium
dairy	SRR25934533	SRR25934533_5889	Pseudomonadota	Gammaproteobacteria	Enterobacterales	Enterobacteriaceae	Escherichia	Escherichia coli
dairy	SRR25934533	SRR25934533_6963	Actinomycetota	Actinomycetes	Mycobacteriales	Nocardiaceae	Rhodococcus	-
dairy	SRR25934533	SRR25934533_7009	Pseudomonadota	Alphaproteobacteria	Hyphomicrobiales	Methylobacteriaceae	Methylobacterium	-
dairy	SRR25934533	SRR25934533_7239	Bacillota	Bacilli	Lactobacillales	Lactobacillaceae	Lactiplantibacillus	-
dairy	SRR25934533	SRR25934533_7274	Pseudomonadota	Gammaproteobacteria	Enterobacterales	Enterobacteriaceae	Escherichia	Escherichia coli
dairy	SRR25934533	SRR25934533_7335	Pseudomonadota	Gammaproteobacteria	Enterobacterales	Enterobacteriaceae	Enterobacter	-
dairy	SRR25934533	SRR25934533_7443	Bacillota	Bacilli	Lactobacillales	Lactobacillaceae	Lactobacillus	-
dairy	SRR25934533	SRR25934533_7749	Bacillota	Bacilli	Lactobacillales	-	-	-
dairy	SRR25934533	SRR25934533_7904	Pseudomonadota	Gammaproteobacteria	Enterobacterales	Yersiniaceae	-	-
dairy	SRR25934533	SRR25934533_8029	Pseudomonadota	Alphaproteobacteria	Hyphomicrobiales	Rhizobiaceae	-	-
dairy	SRR25934533	SRR25934533_8501	Pseudomonadota	Gammaproteobacteria	Enterobacterales	Enterobacteriaceae	Klebsiella	Klebsiella pneumoniae
dairy	SRR25934533	SRR25934533_8824	Pseudomonadota	Gammaproteobacteria	Enterobacterales	Enterobacteriaceae	Salmonella	Salmonella enterica
dairy	SRR25934533	SRR25934533_9070	Pseudomonadota	Gammaproteobacteria	Enterobacterales	Enterobacteriaceae	Klebsiella	Klebsiella pneumoniae
dairy	SRR25934533	SRR25934533_9528	Bacillota	Bacilli	Lactobacillales	-	-	-
dairy	SRR25934533	SRR25934533_9806	Pseudomonadota	Alphaproteobacteria	Rhodospirillales	Acetobacteraceae	Komagataeibacter	-
dairy	SRR25934533	SRR25934533_10107	Bacillota	Bacilli	Lactobacillales	Lactobacillaceae	Lactiplantibacillus	-
dairy	SRR25934533	SRR25934533_10331	Bacillota	Bacilli	Lactobacillales	Carnobacteriaceae	Carnobacterium	-
dairy	SRR25934533	SRR25934533_10932	Pseudomonadota	Gammaproteobacteria	Moraxellales	Moraxellaceae	Acinetobacter	Acinetobacter ursingii
dairy	SRR25934533	SRR25934533_11914	Bacillota	Bacilli	Lactobacillales	Lactobacillaceae	Leuconostoc	-
dairy	SRR25934533	SRR25934533_11971	Bacillota	Bacilli	Bacillales	-	-	-
dairy	SRR25934533	SRR25934533_12878	Bacillota	Bacilli	Lactobacillales	Lactobacillaceae	Lactobacillus	-
dairy	SRR25934533	SRR25934533_13475	Bacillota	Bacilli	Lactobacillales	Lactobacillaceae	Leuconostoc	Leuconostoc citreum
dairy	SRR25934533	SRR25934533_14071	Pseudomonadota	Alphaproteobacteria	Rhodospirillales	Acetobacteraceae	Acetobacter	Acetobacter pasteurianus
dairy	SRR25934533	SRR25934533_15726	Pseudomonadota	Gammaproteobacteria	Enterobacterales	Enterobacteriaceae	Enterobacter	-
dairy	SRR25934533	SRR25934533_15838	Pseudomonadota	Gammaproteobacteria	Enterobacterales	Enterobacteriaceae	Enterobacter	Enterobacter cloacae
dairy	SRR25934533	SRR25934533_16561	Pseudomonadota	Alphaproteobacteria	Rhodospirillales	Acetobacteraceae	-	-
dairy	SRR25934533	SRR25934533_17089	Pseudomonadota	Gammaproteobacteria	Enterobacterales	Yersiniaceae	Rahnella	-
dairy	SRR25934533	SRR25934533_17103	Bacillota	Bacilli	-	-	-	-
dairy	SRR25934533	SRR25934533_17613	Pseudomonadota	Gammaproteobacteria	Enterobacterales	Enterobacteriaceae	Klebsiella	Klebsiella pneumoniae
dairy	SRR25934533	SRR25934533_18273	Pseudomonadota	Gammaproteobacteria	Enterobacterales	Enterobacteriaceae	-	-
dairy	SRR25934533	SRR25934533_19076	Pseudomonadota	Gammaproteobacteria	Enterobacterales	Enterobacteriaceae	Citrobacter	Citrobacter portucalensis
dairy	SRR25934533	SRR25934533_19970	Bacillota	Bacilli	Lactobacillales	Lactobacillaceae	Latilactobacillus	-
dairy	SRR25934533	SRR25934533_20485	Pseudomonadota	Gammaproteobacteria	Enterobacterales	Enterobacteriaceae	Klebsiella	-
dairy	SRR25934533	SRR25934533_20526	Pseudomonadota	Gammaproteobacteria	Enterobacterales	-	-	-
dairy	SRR25934533	SRR25934533_21312	Pseudomonadota	Alphaproteobacteria	-	-	-	-
dairy	SRR25934533	SRR25934533_23984	Pseudomonadota	Alphaproteobacteria	Rhodospirillales	Acetobacteraceae	Acetobacter	Acetobacter pasteurianus
dairy	SRR25934533	SRR25934533_24976	Pseudomonadota	Alphaproteobacteria	Rhodobacterales	-	-	-
dairy	SRR25934533	SRR25934533_29297	Pseudomonadota	Alphaproteobacteria	Hyphomicrobiales	Rhizobiaceae	Rhizobium	Rhizobium leguminosarum
dairy	SRR25934533	SRR25934533_30753	Pseudomonadota	Alphaproteobacteria	Rhodospirillales	Acetobacteraceae	Roseomonas	Roseomonas mucosa
dairy	SRR25934533	SRR25934533_31761	Pseudomonadota	Gammaproteobacteria	Enterobacterales	Enterobacteriaceae	Citrobacter	-
dairy	SRR25934533	SRR25934533_33104	Pseudomonadota	Alphaproteobacteria	-	-	-	-
dairy	SRR25934533	SRR25934533_34081	Pseudomonadota	Gammaproteobacteria	Enterobacterales	Enterobacteriaceae	-	-
dairy	SRR25934533	SRR25934533_36141	Pseudomonadota	Gammaproteobacteria	Enterobacterales	Yersiniaceae	-	-
dairy	SRR25934533	SRR25934533_36877	Bacillota	Bacilli	Lactobacillales	Lactobacillaceae	Lactiplantibacillus	Lactiplantibacillus plantarum
dairy	SRR25934533	SRR25934533_37103	Bacillota	Bacilli	Lactobacillales	Enterococcaceae	-	-
dairy	SRR25934533	SRR25934533_38927	Pseudomonadota	Gammaproteobacteria	Xanthomonadales	Xanthomonadaceae	-	-
dairy	SRR25934533	SRR25934533_39219	Pseudomonadota	Gammaproteobacteria	-	-	-	-
dairy	SRR25934533	SRR25934533_45151	Pseudomonadota	Gammaproteobacteria	Enterobacterales	Enterobacteriaceae	Escherichia	-
dairy	SRR25934533	SRR25934533_45442	Pseudomonadota	Gammaproteobacteria	Pseudomonadales	Pseudomonadaceae	Pseudomonas	-
dairy	SRR25934533	SRR25934533_95019	Pseudomonadota	Gammaproteobacteria	Enterobacterales	Yersiniaceae	-	-
dairy	SRR25934534	SRR25934534_15	Bacillota	Bacilli	Lactobacillales	Lactobacillaceae	-	-
dairy	SRR25934535	SRR25934535_12622	Bacillota	Bacilli	Lactobacillales	Streptococcaceae	Streptococcus	Streptococcus thermophilus
dairy	SRR25934535	SRR25934535_71865	Pseudomonadota	Gammaproteobacteria	Vibrionales	Vibrionaceae	Vibrio	Vibrio parahaemolyticus
dairy	SRR25934535	SRR25934535_81645	Pseudomonadota	-	-	-	-	-
dairy	SRR25934536	SRR25934536_47153	Pseudomonadota	Alphaproteobacteria	Hyphomicrobiales	-	-	-
dairy	SRR25934537	SRR25934537_1253	Bacillota	Bacilli	Lactobacillales	Streptococcaceae	Streptococcus	Streptococcus thermophilus
dairy	SRR25934538	SRR25934538_214	Bacillota	Bacilli	Lactobacillales	Lactobacillaceae	Lactobacillus	-
dairy	SRR25934538	SRR25934538_2327	Pseudomonadota	Gammaproteobacteria	Pseudomonadales	Pseudomonadaceae	Pseudomonas	Pseudomonas syringae
dairy	SRR25934538	SRR25934538_3233	Bacillota	Bacilli	Lactobacillales	Lactobacillaceae	-	-
dairy	SRR25934538	SRR25934538_9115	Pseudomonadota	Gammaproteobacteria	Pseudomonadales	Pseudomonadaceae	Pseudomonas	-
dairy	SRR25934538	SRR25934538_11766	Bacillota	Bacilli	Lactobacillales	Lactobacillaceae	Lactiplantibacillus	Lactiplantibacillus plantarum
dairy	SRR25934538	SRR25934538_21527	Pseudomonadota	Gammaproteobacteria	Pseudomonadales	Pseudomonadaceae	Pseudomonas	Pseudomonas putida
dairy	SRR25934539	SRR25934539_85	Bacillota	Bacilli	Lactobacillales	Streptococcaceae	Lactococcus	Lactococcus cremoris
dairy	SRR25934541	SRR25934541_12	Bacillota	Bacilli	Lactobacillales	Lactobacillaceae	Latilactobacillus	-
dairy	SRR25934541	SRR25934541_155	Bacillota	Bacilli	Lactobacillales	Lactobacillaceae	Lactobacillus	-
dairy	SRR25934541	SRR25934541_347	Bacillota	Bacilli	Lactobacillales	Lactobacillaceae	Companilactobacillus	-
dairy	SRR25934541	SRR25934541_485	Bacillota	Bacilli	Lactobacillales	Lactobacillaceae	Lactiplantibacillus	Lactiplantibacillus plantarum
dairy	SRR25934541	SRR25934541_858	Bacillota	Bacilli	Lactobacillales	Lactobacillaceae	Lacticaseibacillus	Lacticaseibacillus paracasei
dairy	SRR25934541	SRR25934541_1517	Bacillota	Bacilli	Lactobacillales	Lactobacillaceae	Lactiplantibacillus	Lactiplantibacillus plantarum
dairy	SRR25934541	SRR25934541_4500	Bacillota	Bacilli	Lactobacillales	Lactobacillaceae	Latilactobacillus	-
dairy	SRR25934541	SRR25934541_9968	Bacillota	Bacilli	Lactobacillales	Lactobacillaceae	Latilactobacillus	-
dairy	SRR26994305	SRR26994305_78	Bacillota	Bacilli	Bacillales	Bacillaceae	Bacillus	Bacillus cereus
dairy	SRR26994305	SRR26994305_96	Bacillota	Bacilli	Bacillales	-	-	-
dairy	SRR26994305	SRR26994305_217	Pseudomonadota	Gammaproteobacteria	Enterobacterales	Enterobacteriaceae	Klebsiella	Klebsiella pneumoniae
dairy	SRR26994305	SRR26994305_237	Bacillota	Bacilli	Bacillales	Bacillaceae	-	-
dairy	SRR26994305	SRR26994305_284	Bacillota	-	-	-	-	-
dairy	SRR26994305	SRR26994305_338	Bacillota	Bacilli	-	-	-	-
dairy	SRR26994305	SRR26994305_340	Bacillota	-	-	-	-	-
dairy	SRR26994305	SRR26994305_425	Bacillota	Bacilli	Bacillales	Bacillaceae	Bacillus	-
dairy	SRR26994305	SRR26994305_439	Bacillota	Bacilli	Bacillales	Bacillaceae	Bacillus	Bacillus anthracis
dairy	SRR26994305	SRR26994305_520	Bacillota	-	-	-	-	-
dairy	SRR26994305	SRR26994305_703	Pseudomonadota	Gammaproteobacteria	Enterobacterales	Enterobacteriaceae	Klebsiella	Klebsiella pneumoniae
dairy	SRR26994305	SRR26994305_761	Pseudomonadota	Gammaproteobacteria	Enterobacterales	Enterobacteriaceae	Klebsiella	Klebsiella pneumoniae
dairy	SRR26994305	SRR26994305_944	Bacillota	Bacilli	Bacillales	Bacillaceae	Bacillus	Bacillus cereus
dairy	SRR26994305	SRR26994305_982	Bacillota	Clostridia	Eubacteriales	-	-	-
dairy	SRR26994305	SRR26994305_1083	Pseudomonadota	Gammaproteobacteria	Enterobacterales	Enterobacteriaceae	Klebsiella	Klebsiella pneumoniae
dairy	SRR26994305	SRR26994305_1142	Bacillota	Bacilli	Bacillales	Bacillaceae	Bacillus	Bacillus cereus
dairy	SRR26994305	SRR26994305_1176	Bacillota	Bacilli	Bacillales	Bacillaceae	Bacillus	Bacillus cereus
dairy	SRR26994305	SRR26994305_1181	Bacillota	Bacilli	Bacillales	Bacillaceae	Bacillus	Bacillus thuringiensis
dairy	SRR26994305	SRR26994305_1206	Bacillota	Bacilli	Bacillales	Bacillaceae	Bacillus	Bacillus anthracis
dairy	SRR26994305	SRR26994305_1249	Bacillota	Bacilli	Bacillales	Bacillaceae	Bacillus	Bacillus cereus
dairy	SRR26994305	SRR26994305_1300	Pseudomonadota	Gammaproteobacteria	Enterobacterales	Enterobacteriaceae	Klebsiella	Klebsiella pneumoniae
dairy	SRR26994305	SRR26994305_1397	Pseudomonadota	Gammaproteobacteria	Aeromonadales	Aeromonadaceae	Aeromonas	Aeromonas salmonicida
dairy	SRR26994305	SRR26994305_1448	Pseudomonadota	Gammaproteobacteria	Enterobacterales	Enterobacteriaceae	Escherichia	Escherichia marmotae
dairy	SRR26994305	SRR26994305_1550	Pseudomonadota	Gammaproteobacteria	Enterobacterales	Enterobacteriaceae	Klebsiella	Klebsiella pneumoniae
dairy	SRR26994305	SRR26994305_1566	Bacillota	Bacilli	Bacillales	Bacillaceae	Bacillus	Bacillus cereus
dairy	SRR26994305	SRR26994305_1616	Bacillota	Bacilli	Bacillales	Bacillaceae	Bacillus	Bacillus cereus
dairy	SRR26994305	SRR26994305_1706	Bacillota	Bacilli	Bacillales	Bacillaceae	Bacillus	Bacillus cereus
dairy	SRR26994305	SRR26994305_1761	Bacillota	Bacilli	Bacillales	Bacillaceae	Bacillus	Bacillus thuringiensis
dairy	SRR26994305	SRR26994305_1824	Bacillota	Bacilli	Bacillales	Bacillaceae	Bacillus	Bacillus cereus
dairy	SRR26994305	SRR26994305_2248	Bacillota	Bacilli	Bacillales	Bacillaceae	-	-
dairy	SRR26994305	SRR26994305_2296	Pseudomonadota	Gammaproteobacteria	Enterobacterales	Enterobacteriaceae	Enterobacter	Enterobacter asburiae
dairy	SRR26994305	SRR26994305_2363	Bacillota	Bacilli	Bacillales	Bacillaceae	Bacillus	-
dairy	SRR26994305	SRR26994305_2414	Bacillota	Bacilli	Bacillales	Bacillaceae	Bacillus	Bacillus thuringiensis
dairy	SRR26994305	SRR26994305_2478	Pseudomonadota	Gammaproteobacteria	Enterobacterales	Enterobacteriaceae	Klebsiella	Klebsiella pneumoniae
dairy	SRR26994305	SRR26994305_2490	Bacillota	Bacilli	Bacillales	Bacillaceae	Bacillus	Bacillus thuringiensis
dairy	SRR26994305	SRR26994305_2493	Pseudomonadota	Gammaproteobacteria	Enterobacterales	Enterobacteriaceae	Klebsiella	Klebsiella michiganensis
dairy	SRR26994305	SRR26994305_2654	Bacillota	Bacilli	Bacillales	Bacillaceae	Bacillus	Bacillus paranthracis
dairy	SRR26994305	SRR26994305_2762	Bacillota	Bacilli	Bacillales	Bacillaceae	Bacillus	Bacillus cereus
dairy	SRR26994305	SRR26994305_2922	Pseudomonadota	Gammaproteobacteria	Enterobacterales	Enterobacteriaceae	Klebsiella	Klebsiella quasipneumoniae
dairy	SRR26994305	SRR26994305_3007	Bacillota	Bacilli	Bacillales	Bacillaceae	Bacillus	Bacillus cereus
dairy	SRR26994305	SRR26994305_3139	Pseudomonadota	Gammaproteobacteria	Moraxellales	Moraxellaceae	Psychrobacter	Psychrobacter sp.
dairy	SRR26994305	SRR26994305_3343	Bacillota	Bacilli	Bacillales	Bacillaceae	Bacillus	Bacillus thuringiensis
dairy	SRR26994305	SRR26994305_3535	Pseudomonadota	Gammaproteobacteria	Enterobacterales	Enterobacteriaceae	Escherichia	Escherichia coli
dairy	SRR26994305	SRR26994305_3630	Bacillota	Bacilli	Bacillales	Bacillaceae	Bacillus	Bacillus cereus
dairy	SRR26994305	SRR26994305_3711	Bacillota	Bacilli	Bacillales	Bacillaceae	Bacillus	Bacillus cereus
dairy	SRR26994305	SRR26994305_3849	Pseudomonadota	Gammaproteobacteria	Enterobacterales	Enterobacteriaceae	Klebsiella	Klebsiella oxytoca
dairy	SRR26994305	SRR26994305_4452	Pseudomonadota	Gammaproteobacteria	Enterobacterales	Enterobacteriaceae	Enterobacter	Enterobacter hormaechei
dairy	SRR26994305	SRR26994305_4459	Pseudomonadota	Gammaproteobacteria	Enterobacterales	Enterobacteriaceae	Raoultella	-
dairy	SRR26994305	SRR26994305_4462	Bacillota	Bacilli	Bacillales	Bacillaceae	Bacillus	Bacillus thuringiensis
dairy	SRR26994305	SRR26994305_4604	Pseudomonadota	Gammaproteobacteria	Enterobacterales	Enterobacteriaceae	Klebsiella	Klebsiella pneumoniae
dairy	SRR26994305	SRR26994305_4897	Bacillota	Bacilli	Bacillales	Bacillaceae	Bacillus	Bacillus cereus
dairy	SRR26994305	SRR26994305_5234	Bacillota	Bacilli	Bacillales	Bacillaceae	Bacillus	Bacillus cereus
dairy	SRR26994305	SRR26994305_5432	Bacillota	Bacilli	Bacillales	Bacillaceae	Bacillus	Bacillus thuringiensis
dairy	SRR26994305	SRR26994305_6363	Bacillota	Bacilli	Bacillales	Bacillaceae	Bacillus	Bacillus cereus
dairy	SRR26994305	SRR26994305_8855	Bacillota	Bacilli	Bacillales	Bacillaceae	Bacillus	Bacillus anthracis
dairy	SRR26994306	SRR26994306_21	Bacillota	Bacilli	Lactobacillales	Enterococcaceae	Enterococcus	Enterococcus faecium
dairy	SRR26994306	SRR26994306_164	Bacillota	Bacilli	Lactobacillales	Enterococcaceae	Enterococcus	Enterococcus faecium
dairy	SRR26994306	SRR26994306_216	Bacillota	Bacilli	Lactobacillales	Enterococcaceae	Enterococcus	Enterococcus faecium
dairy	SRR26994306	SRR26994306_303	Bacillota	Bacilli	Bacillales	Bacillaceae	Priestia	-
dairy	SRR26994306	SRR26994306_954	Bacillota	Bacilli	Bacillales	Bacillaceae	Priestia	Priestia megaterium
dairy	SRR26994306	SRR26994306_1080	Bacillota	Bacilli	Bacillales	Paenibacillaceae	Paenibacillus	-
dairy	SRR26994306	SRR26994306_1123	Bacillota	Clostridia	Eubacteriales	Clostridiaceae	Clostridium	Clostridium perfringens
dairy	SRR26994306	SRR26994306_1800	Bacillota	Bacilli	Lactobacillales	Enterococcaceae	Enterococcus	Enterococcus faecium
dairy	SRR26994306	SRR26994306_1869	Bacillota	Bacilli	Lactobacillales	-	-	-
dairy	SRR26994306	SRR26994306_2515	Bacillota	Bacilli	Lactobacillales	Enterococcaceae	Enterococcus	Enterococcus faecium
dairy	SRR26994306	SRR26994306_2748	Bacillota	Bacilli	Lactobacillales	Streptococcaceae	Streptococcus	-
dairy	SRR26994306	SRR26994306_4799	Bacillota	Bacilli	Bacillales	Bacillaceae	Bacillus	Bacillus cereus
dairy	SRR26994306	SRR26994306_5475	Bacillota	Bacilli	Bacillales	Bacillaceae	Bacillus	-
dairy	SRR26994306	SRR26994306_5588	Bacillota	Bacilli	Bacillales	Bacillaceae	Bacillus	Bacillus cereus
dairy	SRR26994306	SRR26994306_6333	Bacillota	Bacilli	Bacillales	Staphylococcaceae	Staphylococcus	-
dairy	SRR26994306	SRR26994306_10444	Bacillota	Bacilli	Bacillales	Bacillaceae	Bacillus	Bacillus cereus
dairy	SRR26994306	SRR26994306_11514	Bacillota	Bacilli	Lactobacillales	Lactobacillaceae	Lactobacillus	-
dairy	SRR26994307	SRR26994307_22	Bacillota	Bacilli	Bacillales	Bacillaceae	Bacillus	Bacillus thuringiensis
dairy	SRR26994307	SRR26994307_56	Bacillota	Bacilli	Bacillales	Bacillaceae	Bacillus	Bacillus cereus
dairy	SRR26994307	SRR26994307_75	Bacillota	Bacilli	Bacillales	Bacillaceae	Bacillus	Bacillus cereus
dairy	SRR26994307	SRR26994307_106	Bacillota	Bacilli	Bacillales	Bacillaceae	Bacillus	Bacillus cereus
dairy	SRR26994307	SRR26994307_115	Bacillota	Bacilli	Bacillales	Bacillaceae	Bacillus	Bacillus thuringiensis
dairy	SRR26994307	SRR26994307_116	Bacillota	Bacilli	Bacillales	Bacillaceae	Bacillus	-
dairy	SRR26994307	SRR26994307_234	Bacillota	Bacilli	Bacillales	Bacillaceae	Bacillus	Bacillus cereus
dairy	SRR26994307	SRR26994307_278	Bacillota	Bacilli	Bacillales	Bacillaceae	Bacillus	Bacillus anthracis
dairy	SRR26994307	SRR26994307_285	Bacillota	Bacilli	Bacillales	Bacillaceae	Priestia	-
dairy	SRR26994307	SRR26994307_289	Bacillota	Bacilli	-	-	-	-
dairy	SRR26994307	SRR26994307_318	Bacillota	Bacilli	Bacillales	Bacillaceae	Bacillus	Bacillus thuringiensis
dairy	SRR26994307	SRR26994307_370	Bacillota	Bacilli	Bacillales	Bacillaceae	Bacillus	Bacillus cereus
dairy	SRR26994307	SRR26994307_425	Bacillota	Bacilli	Bacillales	Bacillaceae	Bacillus	Bacillus cereus
dairy	SRR26994307	SRR26994307_439	Bacillota	Bacilli	Bacillales	Bacillaceae	Bacillus	-
dairy	SRR26994307	SRR26994307_459	Bacillota	Bacilli	Bacillales	Bacillaceae	Bacillus	Bacillus cereus
dairy	SRR26994307	SRR26994307_524	Bacillota	Bacilli	Bacillales	Bacillaceae	Bacillus	Bacillus cereus
dairy	SRR26994307	SRR26994307_673	Bacillota	Bacilli	Bacillales	Bacillaceae	Bacillus	Bacillus cereus
dairy	SRR26994307	SRR26994307_687	Bacillota	Bacilli	Bacillales	Bacillaceae	-	-
dairy	SRR26994307	SRR26994307_721	Bacillota	Bacilli	Bacillales	Bacillaceae	Bacillus	Bacillus cereus
dairy	SRR26994307	SRR26994307_797	Bacillota	Bacilli	Bacillales	Bacillaceae	Bacillus	Bacillus cereus
dairy	SRR26994307	SRR26994307_982	Bacillota	Bacilli	Bacillales	Bacillaceae	-	-
dairy	SRR26994307	SRR26994307_984	Bacillota	Bacilli	Bacillales	Bacillaceae	Bacillus	Bacillus cereus
dairy	SRR26994307	SRR26994307_1007	Bacillota	Bacilli	Bacillales	Bacillaceae	Bacillus	Bacillus cereus
dairy	SRR26994307	SRR26994307_1034	Bacillota	Bacilli	Bacillales	Bacillaceae	Bacillus	Bacillus cereus
dairy	SRR26994307	SRR26994307_1286	Bacillota	Bacilli	Bacillales	Bacillaceae	Bacillus	Bacillus cereus
dairy	SRR26994307	SRR26994307_1312	Bacillota	Bacilli	Bacillales	Bacillaceae	Bacillus	-
dairy	SRR26994307	SRR26994307_1330	Bacillota	Bacilli	Bacillales	Bacillaceae	Bacillus	Bacillus cereus
dairy	SRR26994307	SRR26994307_1340	Bacillota	Bacilli	Bacillales	Bacillaceae	Bacillus	Bacillus cytotoxicus
dairy	SRR26994307	SRR26994307_1434	Bacillota	Bacilli	Bacillales	Bacillaceae	Bacillus	Bacillus cereus
dairy	SRR26994307	SRR26994307_1750	Bacillota	Bacilli	Bacillales	Bacillaceae	Bacillus	Bacillus anthracis
dairy	SRR26994307	SRR26994307_1761	Actinomycetota	Actinomycetes	-	-	-	-
dairy	SRR26994307	SRR26994307_1764	Bacillota	Bacilli	Bacillales	Bacillaceae	Priestia	Priestia megaterium
dairy	SRR26994307	SRR26994307_1922	Bacillota	Bacilli	Bacillales	Bacillaceae	Bacillus	Bacillus anthracis
dairy	SRR26994307	SRR26994307_2130	Bacillota	Bacilli	Bacillales	Bacillaceae	Bacillus	Bacillus cereus
dairy	SRR26994307	SRR26994307_2498	Bacillota	Bacilli	Bacillales	Bacillaceae	Bacillus	Bacillus cereus
dairy	SRR26994307	SRR26994307_2524	Bacillota	Bacilli	Bacillales	Bacillaceae	Bacillus	Bacillus cereus
dairy	SRR26994307	SRR26994307_2709	Bacillota	Bacilli	Bacillales	Bacillaceae	Bacillus	Bacillus thuringiensis
dairy	SRR26994307	SRR26994307_2755	Bacillota	Bacilli	Bacillales	Bacillaceae	Bacillus	-
dairy	SRR26994307	SRR26994307_3075	Bacillota	Bacilli	Bacillales	Bacillaceae	Bacillus	-
dairy	SRR26994307	SRR26994307_3084	Bacillota	Bacilli	Bacillales	Bacillaceae	Bacillus	Bacillus cereus
dairy	SRR26994307	SRR26994307_3122	Bacillota	Bacilli	Bacillales	Bacillaceae	Bacillus	Bacillus thuringiensis
dairy	SRR26994307	SRR26994307_3591	Bacillota	Bacilli	Bacillales	Bacillaceae	Priestia	Priestia megaterium
dairy	SRR26994307	SRR26994307_4248	Bacillota	Bacilli	Bacillales	Bacillaceae	Bacillus	Bacillus thuringiensis
dairy	SRR26994308	SRR26994308_6	Bacillota	Bacilli	Lactobacillales	Enterococcaceae	Enterococcus	Enterococcus faecium
dairy	SRR26994308	SRR26994308_82	Pseudomonadota	Gammaproteobacteria	Enterobacterales	Enterobacteriaceae	Citrobacter	-
dairy	SRR26994308	SRR26994308_344	Pseudomonadota	Gammaproteobacteria	Enterobacterales	Hafniaceae	Edwardsiella	-
dairy	SRR26994308	SRR26994308_355	Pseudomonadota	Gammaproteobacteria	Enterobacterales	Enterobacteriaceae	Citrobacter	-
dairy	SRR26994308	SRR26994308_434	Pseudomonadota	Gammaproteobacteria	Enterobacterales	Enterobacteriaceae	Enterobacter	-
dairy	SRR26994308	SRR26994308_462	Pseudomonadota	Gammaproteobacteria	Enterobacterales	-	-	-
dairy	SRR26994308	SRR26994308_473	Pseudomonadota	Gammaproteobacteria	Enterobacterales	Enterobacteriaceae	Escherichia	-
dairy	SRR26994308	SRR26994308_729	Pseudomonadota	Gammaproteobacteria	Enterobacterales	Enterobacteriaceae	Enterobacter	-
dairy	SRR26994311	SRR26994311_581	Bacillota	Bacilli	Lactobacillales	Enterococcaceae	-	-
dairy	SRR26994311	SRR26994311_1357	Bacillota	Bacilli	Lactobacillales	Lactobacillaceae	Lactobacillus	-
dairy	SRR26994311	SRR26994311_1681	Bacillota	Bacilli	-	-	-	-
dairy	SRR26994311	SRR26994311_2552	Bacillota	Bacilli	Bacillales	Staphylococcaceae	Staphylococcus	Staphylococcus epidermidis
dairy	SRR26994316	SRR26994316_310	Bacillota	Clostridia	Eubacteriales	Clostridiaceae	Clostridium	Clostridium perfringens
dairy	SRR26994316	SRR26994316_786	Bacillota	Bacilli	Lactobacillales	Enterococcaceae	Enterococcus	Enterococcus faecium
dairy	SRR26994316	SRR26994316_881	Bacillota	Bacilli	Lactobacillales	Enterococcaceae	Enterococcus	Enterococcus faecium
dairy	SRR26994316	SRR26994316_973	Bacillota	Bacilli	Lactobacillales	-	-	-
dairy	SRR26994316	SRR26994316_1078	Bacillota	Bacilli	Lactobacillales	Enterococcaceae	Enterococcus	Enterococcus faecium
dairy	SRR26994316	SRR26994316_1472	Bacillota	Clostridia	Eubacteriales	Clostridiaceae	Clostridium	-
dairy	SRR26994316	SRR26994316_1507	Bacillota	Bacilli	Lactobacillales	Carnobacteriaceae	Carnobacterium	-
dairy	SRR26994316	SRR26994316_1598	Bacillota	Bacilli	Lactobacillales	Enterococcaceae	Enterococcus	Enterococcus faecium
dairy	SRR26994316	SRR26994316_2301	Bacillota	Bacilli	Lactobacillales	Enterococcaceae	Enterococcus	Enterococcus faecium
dairy	SRR26994316	SRR26994316_2381	Bacillota	Bacilli	Lactobacillales	Enterococcaceae	Enterococcus	Enterococcus faecium
dairy	SRR26994316	SRR26994316_2439	Bacillota	Bacilli	Lactobacillales	Enterococcaceae	Enterococcus	Enterococcus faecium
dairy	SRR26994316	SRR26994316_2475	Bacillota	Bacilli	Lactobacillales	Streptococcaceae	Lactococcus	Lactococcus lactis
dairy	SRR26994316	SRR26994316_3043	Bacillota	Bacilli	Lactobacillales	Enterococcaceae	Enterococcus	Enterococcus faecium
dairy	SRR26994316	SRR26994316_3500	Bacillota	Bacilli	Lactobacillales	Enterococcaceae	Enterococcus	-
dairy	SRR26994316	SRR26994316_4393	Bacillota	Bacilli	Lactobacillales	Enterococcaceae	Enterococcus	Enterococcus faecium
dairy	SRR26994316	SRR26994316_5247	Bacillota	Bacilli	Lactobacillales	Enterococcaceae	-	-
dairy	SRR26994316	SRR26994316_5262	Bacillota	Clostridia	Eubacteriales	Peptostreptococcaceae	Clostridioides	Clostridioides difficile
dairy	SRR26994316	SRR26994316_6482	Bacillota	Bacilli	Lactobacillales	Streptococcaceae	Streptococcus	-
dairy	SRR26994316	SRR26994316_6582	Pseudomonadota	Betaproteobacteria	-	-	-	-
dairy	SRR26994316	SRR26994316_7565	Bacillota	Bacilli	-	-	-	-
dairy	SRR26994316	SRR26994316_13957	Bacillota	Bacilli	Lactobacillales	Enterococcaceae	Enterococcus	Enterococcus faecium
dairy	SRR26994316	SRR26994316_21187	Bacillota	Bacilli	Lactobacillales	Lactobacillaceae	Lacticaseibacillus	Lacticaseibacillus paracasei
dairy	SRR26994317	SRR26994317_19	Pseudomonadota	Gammaproteobacteria	Enterobacterales	Yersiniaceae	Yersinia	-
dairy	SRR26994317	SRR26994317_22	Bacillota	Bacilli	Lactobacillales	Enterococcaceae	-	-
dairy	SRR26994317	SRR26994317_29	Pseudomonadota	Gammaproteobacteria	Enterobacterales	Yersiniaceae	Serratia	-
dairy	SRR26994317	SRR26994317_53	Pseudomonadota	Gammaproteobacteria	Enterobacterales	Enterobacteriaceae	Klebsiella	Klebsiella pneumoniae
dairy	SRR26994317	SRR26994317_464	Pseudomonadota	Gammaproteobacteria	Enterobacterales	Enterobacteriaceae	Klebsiella	-
dairy	SRR26994317	SRR26994317_811	Bacillota	Bacilli	Lactobacillales	Streptococcaceae	Lactococcus	Lactococcus lactis
dairy	SRR26994317	SRR26994317_1139	Pseudomonadota	Gammaproteobacteria	Enterobacterales	Enterobacteriaceae	Enterobacter	Enterobacter hormaechei
dairy	SRR26994317	SRR26994317_1198	Pseudomonadota	Gammaproteobacteria	Enterobacterales	Enterobacteriaceae	Escherichia	Escherichia coli
dairy	SRR26994317	SRR26994317_1297	Pseudomonadota	Gammaproteobacteria	Enterobacterales	Enterobacteriaceae	Citrobacter	Citrobacter freundii
dairy	SRR26994317	SRR26994317_1500	Bacillota	Bacilli	Lactobacillales	-	-	-
dairy	SRR26994317	SRR26994317_1548	Bacillota	Bacilli	Lactobacillales	Carnobacteriaceae	Carnobacterium	-
dairy	SRR26994317	SRR26994317_1789	Pseudomonadota	Gammaproteobacteria	Enterobacterales	Enterobacteriaceae	Enterobacter	-
dairy	SRR26994317	SRR26994317_2220	Bacillota	Bacilli	Lactobacillales	Streptococcaceae	Lactococcus	Lactococcus lactis
dairy	SRR26994317	SRR26994317_2625	Bacillota	Bacilli	Lactobacillales	Enterococcaceae	Enterococcus	Enterococcus faecium
dairy	SRR26994317	SRR26994317_2722	Pseudomonadota	Gammaproteobacteria	Enterobacterales	Enterobacteriaceae	Klebsiella	Klebsiella pneumoniae
dairy	SRR26994317	SRR26994317_3118	Planctomycetota	-	-	-	-	-
dairy	SRR26994317	SRR26994317_3243	Pseudomonadota	Gammaproteobacteria	Enterobacterales	Enterobacteriaceae	Citrobacter	-
dairy	SRR26994317	SRR26994317_3526	Pseudomonadota	Gammaproteobacteria	Enterobacterales	Enterobacteriaceae	Klebsiella	Klebsiella pneumoniae
dairy	SRR26994317	SRR26994317_4055	Pseudomonadota	Gammaproteobacteria	Enterobacterales	-	-	-
dairy	SRR26994317	SRR26994317_5425	Bacillota	Bacilli	Lactobacillales	Enterococcaceae	-	-
dairy	SRR26994317	SRR26994317_5615	Bacillota	Bacilli	Lactobacillales	Enterococcaceae	-	-
dairy	SRR26994317	SRR26994317_6526	Pseudomonadota	Gammaproteobacteria	Enterobacterales	Enterobacteriaceae	Klebsiella	Klebsiella pneumoniae
dairy	SRR26994317	SRR26994317_6576	Pseudomonadota	Gammaproteobacteria	Enterobacterales	Enterobacteriaceae	Salmonella	-
dairy	SRR26994317	SRR26994317_6945	Bacillota	Bacilli	Lactobacillales	Lactobacillaceae	-	-
dairy	SRR26994317	SRR26994317_7495	Pseudomonadota	Gammaproteobacteria	Enterobacterales	Enterobacteriaceae	Citrobacter	-
dairy	SRR26994317	SRR26994317_7729	Bacillota	Bacilli	Lactobacillales	Enterococcaceae	-	-
dairy	SRR26994318	SRR26994318_221	Bacillota	Bacilli	Lactobacillales	Streptococcaceae	Lactococcus	Lactococcus lactis
dairy	SRR26994318	SRR26994318_938	Bacillota	Clostridia	Eubacteriales	-	-	-
dairy	SRR26994318	SRR26994318_1101	Bacillota	Bacilli	Lactobacillales	Streptococcaceae	Lactococcus	Lactococcus lactis
dairy	SRR26994318	SRR26994318_1370	Bacillota	Bacilli	Lactobacillales	Streptococcaceae	Streptococcus	Streptococcus thermophilus
dairy	SRR26994318	SRR26994318_2245	Bacillota	Clostridia	Eubacteriales	Clostridiaceae	Clostridium	Clostridium perfringens
dairy	SRR26994318	SRR26994318_2409	Bacillota	Bacilli	Lactobacillales	Streptococcaceae	Lactococcus	Lactococcus garvieae
dairy	SRR26994318	SRR26994318_2697	Bacillota	Bacilli	-	-	-	-
dairy	SRR26994318	SRR26994318_3129	Bacillota	Bacilli	Lactobacillales	-	-	-
dairy	SRR26994318	SRR26994318_3162	Bacillota	Clostridia	Eubacteriales	Clostridiaceae	Clostridium	Clostridium perfringens
dairy	SRR26994318	SRR26994318_3317	Bacillota	Bacilli	Lactobacillales	Streptococcaceae	Lactococcus	Lactococcus lactis
dairy	SRR26994318	SRR26994318_6287	Bacillota	Bacilli	Bacillales	Listeriaceae	Listeria	-
dairy	SRR26994318	SRR26994318_6774	Bacillota	Bacilli	Lactobacillales	Lactobacillaceae	Lacticaseibacillus	Lacticaseibacillus paracasei
dairy	SRR26994319	SRR26994319_1326	Bacillota	Clostridia	Eubacteriales	Clostridiaceae	Clostridium	Clostridium perfringens
dairy	SRR26994319	SRR26994319_3544	Bacillota	Bacilli	Bacillales	Bacillaceae	Bacillus	-
dairy	SRR26994319	SRR26994319_3556	Cyanobacteriota	Cyanophyceae	-	-	-	-
dairy	SRR26994319	SRR26994319_3643	Bacillota	Bacilli	-	-	-	-
dairy	SRR26994319	SRR26994319_3788	Bacillota	Bacilli	Lactobacillales	Enterococcaceae	Enterococcus	Enterococcus faecalis
dairy	SRR26994319	SRR26994319_5330	Bacillota	-	-	-	-	-
dairy	SRR26994319	SRR26994319_6866	Bacteroidota	Bacteroidia	Bacteroidales	Bacteroidaceae	Bacteroides	Bacteroides fragilis
dairy	SRR26994319	SRR26994319_8572	Bacillota	Bacilli	-	-	-	-
dairy	SRR26994319	SRR26994319_11195	Fusobacteriota	Fusobacteriia	Fusobacteriales	-	-	-
dairy	SRR26994319	SRR26994319_13228	Pseudomonadota	Gammaproteobacteria	-	-	-	-
dairy	SRR26994319	SRR26994319_15467	Bacteroidota	Bacteroidia	Bacteroidales	Bacteroidaceae	Bacteroides	Bacteroides fragilis
dairy	SRR26994319	SRR26994319_17947	Bacillota	Bacilli	Bacillales	Bacillaceae	Bacillus	Bacillus paranthracis
dairy	SRR26994319	SRR26994319_22791	Bacteroidota	Bacteroidia	Bacteroidales	Bacteroidaceae	Bacteroides	Bacteroides thetaiotaomicron
dairy	SRR26994319	SRR26994319_43423	Pseudomonadota	Gammaproteobacteria	Enterobacterales	Enterobacteriaceae	Klebsiella	Klebsiella pneumoniae
dairy	SRR26994322	SRR26994322_2	Bacillota	Bacilli	Lactobacillales	Enterococcaceae	Enterococcus	-
dairy	SRR26994322	SRR26994322_178	Bacillota	Bacilli	Lactobacillales	Enterococcaceae	Enterococcus	Enterococcus faecium
dairy	SRR26994322	SRR26994322_224	Bacillota	Bacilli	Lactobacillales	Enterococcaceae	Enterococcus	Enterococcus faecium
dairy	SRR26994322	SRR26994322_297	Bacillota	Bacilli	Lactobacillales	Enterococcaceae	Enterococcus	Enterococcus faecium
dairy	SRR26994322	SRR26994322_396	Bacillota	Bacilli	Lactobacillales	Enterococcaceae	Enterococcus	Enterococcus faecium
dairy	SRR26994322	SRR26994322_442	Bacillota	Bacilli	Lactobacillales	Enterococcaceae	Enterococcus	Enterococcus faecium
dairy	SRR26994322	SRR26994322_677	Bacillota	Bacilli	Lactobacillales	Enterococcaceae	Enterococcus	Enterococcus faecium
dairy	SRR26994322	SRR26994322_892	Bacillota	Bacilli	Lactobacillales	Enterococcaceae	Enterococcus	Enterococcus faecium
dairy	SRR26994322	SRR26994322_1158	Bacillota	Bacilli	Bacillales	-	-	-
dairy	SRR26994322	SRR26994322_1332	Bacillota	Bacilli	Lactobacillales	Enterococcaceae	Enterococcus	Enterococcus faecium
dairy	SRR26994322	SRR26994322_1354	Bacillota	Bacilli	Lactobacillales	Enterococcaceae	Enterococcus	Enterococcus faecium
dairy	SRR26994322	SRR26994322_1429	Bacillota	Bacilli	Lactobacillales	Enterococcaceae	Enterococcus	Enterococcus faecium
dairy	SRR26994322	SRR26994322_1715	Bacillota	Bacilli	Lactobacillales	Enterococcaceae	Enterococcus	Enterococcus faecium
dairy	SRR26994322	SRR26994322_2042	Bacillota	Bacilli	Lactobacillales	Streptococcaceae	Streptococcus	-
dairy	SRR26994322	SRR26994322_2378	Bacillota	Bacilli	Bacillales	Bacillaceae	Bacillus	Bacillus thuringiensis
dairy	SRR26994322	SRR26994322_2547	Bacillota	Bacilli	Lactobacillales	Enterococcaceae	Enterococcus	Enterococcus faecium
dairy	SRR26994322	SRR26994322_3193	Bacillota	Bacilli	Lactobacillales	Enterococcaceae	Enterococcus	Enterococcus faecium
dairy	SRR26994322	SRR26994322_3505	Pseudomonadota	-	-	-	-	-
dairy	SRR26994322	SRR26994322_3997	Bacillota	Bacilli	Lactobacillales	Enterococcaceae	Enterococcus	Enterococcus faecium
dairy	SRR26994333	SRR26994333_238	Bacillota	Bacilli	Bacillales	Bacillaceae	Bacillus	Bacillus licheniformis
dairy	SRR26994333	SRR26994333_687	Bacillota	Bacilli	Lactobacillales	Enterococcaceae	Enterococcus	Enterococcus faecium
dairy	SRR26994333	SRR26994333_737	Bacillota	Bacilli	Lactobacillales	Enterococcaceae	Enterococcus	Enterococcus faecium
dairy	SRR26994333	SRR26994333_868	Bacillota	Bacilli	Lactobacillales	Lactobacillaceae	Lacticaseibacillus	Lacticaseibacillus paracasei
dairy	SRR26994333	SRR26994333_1059	Bacillota	Bacilli	Lactobacillales	Streptococcaceae	Streptococcus	-
dairy	SRR26994333	SRR26994333_1237	Bacillota	Bacilli	Lactobacillales	Lactobacillaceae	Lacticaseibacillus	Lacticaseibacillus paracasei
dairy	SRR26994333	SRR26994333_1241	Bacillota	Bacilli	Lactobacillales	Enterococcaceae	Enterococcus	Enterococcus faecium
dairy	SRR26994333	SRR26994333_1290	Bacillota	Bacilli	Bacillales	Staphylococcaceae	-	-
dairy	SRR26994333	SRR26994333_1443	Bacillota	Bacilli	Bacillales	Bacillaceae	Bacillus	Bacillus licheniformis
dairy	SRR26994333	SRR26994333_1472	Bacillota	Bacilli	Lactobacillales	Enterococcaceae	Enterococcus	Enterococcus faecium
dairy	SRR26994333	SRR26994333_1575	Bacillota	Bacilli	Lactobacillales	Enterococcaceae	Enterococcus	Enterococcus faecalis
dairy	SRR26994333	SRR26994333_1707	Bacillota	Bacilli	Bacillales	Bacillaceae	-	-
dairy	SRR26994333	SRR26994333_2007	Bacillota	Bacilli	Lactobacillales	Streptococcaceae	Lactococcus	-
dairy	SRR26994333	SRR26994333_2232	Bacillota	Bacilli	Bacillales	-	-	-
dairy	SRR26994333	SRR26994333_2280	Bacillota	Bacilli	Lactobacillales	Enterococcaceae	Enterococcus	Enterococcus faecium
dairy	SRR26994333	SRR26994333_2333	Bacillota	Bacilli	Bacillales	Staphylococcaceae	Staphylococcus	Staphylococcus aureus
dairy	SRR26994333	SRR26994333_2547	Bacillota	Bacilli	Lactobacillales	Enterococcaceae	Enterococcus	Enterococcus faecalis
dairy	SRR26994333	SRR26994333_2992	Bacillota	Bacilli	Lactobacillales	Enterococcaceae	Enterococcus	Enterococcus faecalis
dairy	SRR26994333	SRR26994333_3626	Bacillota	Bacilli	Lactobacillales	Enterococcaceae	Enterococcus	Enterococcus faecalis
dairy	SRR26994333	SRR26994333_3667	Bacillota	Bacilli	Bacillales	Bacillaceae	Bacillus	Bacillus thuringiensis
dairy	SRR26994333	SRR26994333_3873	Bacillota	Bacilli	Lactobacillales	Lactobacillaceae	-	-
dairy	SRR26994333	SRR26994333_3979	Bacillota	Bacilli	Bacillales	-	-	-
dairy	SRR26994333	SRR26994333_4487	Bacillota	Bacilli	Bacillales	Bacillaceae	Bacillus	Bacillus licheniformis
dairy	SRR26994333	SRR26994333_4713	Bacillota	Bacilli	Lactobacillales	Streptococcaceae	Streptococcus	-
dairy	SRR26994333	SRR26994333_4757	Bacillota	Bacilli	Lactobacillales	Enterococcaceae	Enterococcus	Enterococcus faecalis
dairy	SRR26994333	SRR26994333_4915	Bacillota	Bacilli	Lactobacillales	Enterococcaceae	Enterococcus	Enterococcus faecium
dairy	SRR26994333	SRR26994333_5367	Bacillota	Bacilli	Lactobacillales	Streptococcaceae	-	-
dairy	SRR26994333	SRR26994333_5719	Bacillota	Bacilli	Bacillales	Bacillaceae	Bacillus	Bacillus licheniformis
dairy	SRR26994333	SRR26994333_5949	Bacillota	Bacilli	Lactobacillales	Enterococcaceae	Enterococcus	Enterococcus faecium
dairy	SRR26994333	SRR26994333_5983	Bacillota	Bacilli	Lactobacillales	Enterococcaceae	Enterococcus	Enterococcus faecium
dairy	SRR26994333	SRR26994333_6072	Bacillota	Bacilli	Lactobacillales	Enterococcaceae	Enterococcus	Enterococcus faecium
dairy	SRR26994333	SRR26994333_6315	Bacillota	Bacilli	Bacillales	Bacillaceae	Bacillus	-
dairy	SRR26994333	SRR26994333_7512	Bacillota	Bacilli	Lactobacillales	Streptococcaceae	-	-
dairy	SRR26994333	SRR26994333_7806	Bacillota	Bacilli	-	-	-	-
dairy	SRR26994333	SRR26994333_7988	Bacillota	-	-	-	-	-
dairy	SRR26994333	SRR26994333_8090	Bacillota	Bacilli	Lactobacillales	Enterococcaceae	Enterococcus	Enterococcus faecium
dairy	SRR26994333	SRR26994333_9075	Bacillota	Bacilli	Lactobacillales	Enterococcaceae	Enterococcus	Enterococcus faecium
dairy	SRR26994333	SRR26994333_9776	Bacillota	Bacilli	Lactobacillales	Streptococcaceae	Streptococcus	Streptococcus thermophilus
dairy	SRR26994333	SRR26994333_10041	Bacillota	Bacilli	Lactobacillales	Lactobacillaceae	Lacticaseibacillus	-
dairy	SRR26994333	SRR26994333_10333	Bacillota	Bacilli	Lactobacillales	Carnobacteriaceae	Carnobacterium	-
dairy	SRR26994333	SRR26994333_11368	Bacillota	Bacilli	Lactobacillales	Enterococcaceae	Enterococcus	Enterococcus faecalis
dairy	SRR26994333	SRR26994333_11767	Pseudomonadota	-	-	-	-	-
dairy	SRR26994333	SRR26994333_14926	Bacillota	Bacilli	Lactobacillales	Enterococcaceae	Enterococcus	Enterococcus faecium
dairy	SRR26994333	SRR26994333_15182	Bacillota	Bacilli	Lactobacillales	Enterococcaceae	Enterococcus	Enterococcus faecium
dairy	SRR26994344	SRR26994344_752	Bacillota	Bacilli	Lactobacillales	Streptococcaceae	Streptococcus	Streptococcus thermophilus
dairy	SRR26994344	SRR26994344_3139	Bacillota	Bacilli	Lactobacillales	Enterococcaceae	Enterococcus	Enterococcus faecalis
dairy	SRR26994344	SRR26994344_6634	Bacillota	Bacilli	Lactobacillales	Enterococcaceae	Enterococcus	-
dairy	SRR26994344	SRR26994344_12827	Bacillota	Bacilli	Lactobacillales	Enterococcaceae	Enterococcus	Enterococcus faecium
dairy	SRR26994350	SRR26994350_203	Bacillota	Bacilli	Lactobacillales	Enterococcaceae	Enterococcus	Enterococcus faecium
dairy	SRR26994350	SRR26994350_889	Bacillota	Bacilli	Lactobacillales	Enterococcaceae	Enterococcus	Enterococcus faecium
dairy	SRR26994350	SRR26994350_901	Bacillota	Bacilli	Lactobacillales	Streptococcaceae	Streptococcus	Streptococcus thermophilus
dairy	SRR26994350	SRR26994350_912	Bacillota	Bacilli	Lactobacillales	Enterococcaceae	Enterococcus	Enterococcus faecium
dairy	SRR26994350	SRR26994350_2271	Bacillota	Bacilli	Lactobacillales	Enterococcaceae	Enterococcus	Enterococcus faecium
dairy	SRR26994350	SRR26994350_2348	Bacillota	Bacilli	Bacillales	Bacillaceae	Bacillus	Bacillus licheniformis
dairy	SRR26994350	SRR26994350_2428	Bacillota	Bacilli	Lactobacillales	Enterococcaceae	Enterococcus	Enterococcus faecalis
dairy	SRR26994350	SRR26994350_2608	Bacillota	Bacilli	Lactobacillales	Enterococcaceae	Enterococcus	Enterococcus faecium
dairy	SRR26994350	SRR26994350_2684	Bacillota	Bacilli	Lactobacillales	Enterococcaceae	Enterococcus	Enterococcus faecium
dairy	SRR26994350	SRR26994350_3702	Bacillota	Bacilli	Lactobacillales	Enterococcaceae	Enterococcus	Enterococcus faecium
dairy	SRR26994350	SRR26994350_4571	Bacillota	Bacilli	Lactobacillales	Streptococcaceae	Lactococcus	Lactococcus lactis
dairy	SRR26994350	SRR26994350_4737	Bacillota	Bacilli	Lactobacillales	Lactobacillaceae	-	-
dairy	SRR26994350	SRR26994350_4898	Bacillota	Bacilli	Lactobacillales	Enterococcaceae	Enterococcus	Enterococcus faecium
dairy	SRR26994350	SRR26994350_5724	Bacillota	Bacilli	Bacillales	-	-	-
dairy	SRR26994351	SRR26994351_13	Bacillota	Bacilli	Bacillales	Bacillaceae	Bacillus	Bacillus cereus
dairy	SRR26994351	SRR26994351_35	Bacillota	Bacilli	Bacillales	Bacillaceae	Bacillus	Bacillus cereus
dairy	SRR26994351	SRR26994351_370	Bacillota	Bacilli	Bacillales	Bacillaceae	Bacillus	-
dairy	SRR26994351	SRR26994351_577	Bacillota	Clostridia	Eubacteriales	Clostridiaceae	Clostridium	Clostridium perfringens
dairy	SRR26994351	SRR26994351_694	Bacillota	Bacilli	Bacillales	Bacillaceae	Bacillus	Bacillus thuringiensis
dairy	SRR26994351	SRR26994351_787	Bacillota	Bacilli	Bacillales	Bacillaceae	Bacillus	-
dairy	SRR26994352	SRR26994352_53	Pseudomonadota	Gammaproteobacteria	Enterobacterales	Enterobacteriaceae	Klebsiella	Klebsiella michiganensis
dairy	SRR26994352	SRR26994352_178	Pseudomonadota	Gammaproteobacteria	Enterobacterales	Enterobacteriaceae	Klebsiella	Klebsiella pneumoniae
dairy	SRR26994352	SRR26994352_192	Bacillota	Bacilli	Bacillales	Bacillaceae	Bacillus	Bacillus anthracis
dairy	SRR26994352	SRR26994352_219	Pseudomonadota	Gammaproteobacteria	Enterobacterales	Enterobacteriaceae	Enterobacter	Enterobacter hormaechei
dairy	SRR26994352	SRR26994352_225	Pseudomonadota	Gammaproteobacteria	Enterobacterales	Enterobacteriaceae	Klebsiella	Klebsiella pneumoniae
dairy	SRR26994352	SRR26994352_275	Pseudomonadota	Gammaproteobacteria	Enterobacterales	Enterobacteriaceae	Klebsiella	Klebsiella pneumoniae
dairy	SRR26994352	SRR26994352_331	Pseudomonadota	Gammaproteobacteria	Enterobacterales	Enterobacteriaceae	Klebsiella	Klebsiella pneumoniae
dairy	SRR26994352	SRR26994352_369	Pseudomonadota	Gammaproteobacteria	Enterobacterales	Enterobacteriaceae	Enterobacter	Enterobacter hormaechei
dairy	SRR26994352	SRR26994352_395	Pseudomonadota	Gammaproteobacteria	Enterobacterales	Enterobacteriaceae	Klebsiella	Klebsiella pneumoniae
dairy	SRR26994352	SRR26994352_407	Pseudomonadota	Gammaproteobacteria	Enterobacterales	Enterobacteriaceae	Klebsiella	Klebsiella pneumoniae
dairy	SRR26994352	SRR26994352_454	Pseudomonadota	Gammaproteobacteria	Enterobacterales	Enterobacteriaceae	Klebsiella	Klebsiella pneumoniae
dairy	SRR26994352	SRR26994352_457	Pseudomonadota	Gammaproteobacteria	Enterobacterales	Enterobacteriaceae	Enterobacter	Enterobacter hormaechei
dairy	SRR26994352	SRR26994352_495	Pseudomonadota	Gammaproteobacteria	Enterobacterales	Enterobacteriaceae	Klebsiella	Klebsiella pneumoniae
dairy	SRR26994352	SRR26994352_525	Bacillota	Bacilli	Bacillales	Bacillaceae	Bacillus	Bacillus cereus
dairy	SRR26994352	SRR26994352_544	Pseudomonadota	Gammaproteobacteria	Enterobacterales	Enterobacteriaceae	Klebsiella	Klebsiella pneumoniae
dairy	SRR26994352	SRR26994352_567	Pseudomonadota	Gammaproteobacteria	Enterobacterales	Enterobacteriaceae	Enterobacter	Enterobacter hormaechei
dairy	SRR26994352	SRR26994352_578	Pseudomonadota	Gammaproteobacteria	Enterobacterales	Enterobacteriaceae	Citrobacter	-
dairy	SRR26994352	SRR26994352_585	Pseudomonadota	Gammaproteobacteria	Enterobacterales	Enterobacteriaceae	Klebsiella	Klebsiella pneumoniae
dairy	SRR26994352	SRR26994352_621	Pseudomonadota	Gammaproteobacteria	Enterobacterales	Enterobacteriaceae	Klebsiella	Klebsiella pneumoniae
dairy	SRR26994352	SRR26994352_722	Pseudomonadota	Gammaproteobacteria	Enterobacterales	Enterobacteriaceae	Klebsiella	Klebsiella pneumoniae
dairy	SRR26994352	SRR26994352_744	Pseudomonadota	Gammaproteobacteria	Enterobacterales	Enterobacteriaceae	Enterobacter	Enterobacter hormaechei
dairy	SRR26994352	SRR26994352_806	Pseudomonadota	Gammaproteobacteria	Enterobacterales	Enterobacteriaceae	Klebsiella	Klebsiella pneumoniae
dairy	SRR26994352	SRR26994352_914	Pseudomonadota	Gammaproteobacteria	Enterobacterales	Enterobacteriaceae	Klebsiella	Klebsiella pneumoniae
dairy	SRR26994352	SRR26994352_926	Bacillota	Bacilli	Bacillales	Bacillaceae	-	-
dairy	SRR26994352	SRR26994352_928	Pseudomonadota	Gammaproteobacteria	Enterobacterales	Enterobacteriaceae	Klebsiella	Klebsiella pneumoniae
dairy	SRR26994352	SRR26994352_941	Pseudomonadota	Gammaproteobacteria	Enterobacterales	Enterobacteriaceae	Enterobacter	-
dairy	SRR26994352	SRR26994352_989	Pseudomonadota	Gammaproteobacteria	Enterobacterales	Enterobacteriaceae	Enterobacter	Enterobacter hormaechei
dairy	SRR26994352	SRR26994352_1014	Bacillota	Bacilli	Bacillales	Bacillaceae	Bacillus	Bacillus thuringiensis
dairy	SRR26994352	SRR26994352_1172	Pseudomonadota	Gammaproteobacteria	Enterobacterales	Enterobacteriaceae	Klebsiella	Klebsiella pneumoniae
dairy	SRR26994352	SRR26994352_1204	Bacillota	Bacilli	Bacillales	Bacillaceae	Bacillus	Bacillus cereus
dairy	SRR26994352	SRR26994352_1205	Bacillota	Bacilli	Bacillales	Bacillaceae	Bacillus	Bacillus paranthracis
dairy	SRR26994352	SRR26994352_1251	Bacillota	Bacilli	Bacillales	Bacillaceae	Bacillus	Bacillus cereus
dairy	SRR26994352	SRR26994352_1767	Bacillota	Bacilli	Bacillales	Bacillaceae	Bacillus	Bacillus thuringiensis
dairy	SRR26994352	SRR26994352_1785	Bacillota	Bacilli	Bacillales	Bacillaceae	Bacillus	Bacillus cereus
dairy	SRR26994352	SRR26994352_1956	Bacillota	Bacilli	Bacillales	Bacillaceae	Bacillus	Bacillus thuringiensis
dairy	SRR26994352	SRR26994352_3406	Bacillota	Bacilli	-	-	-	-
dairy	SRR26994352	SRR26994352_4382	Pseudomonadota	Gammaproteobacteria	Enterobacterales	Enterobacteriaceae	Klebsiella	Klebsiella pneumoniae
dairy	SRR26994353	SRR26994353_116	Bacillota	Bacilli	Lactobacillales	Streptococcaceae	Lactococcus	-
dairy	SRR26994353	SRR26994353_620	Bacillota	Bacilli	Bacillales	Bacillaceae	-	-
dairy	SRR26994353	SRR26994353_1011	Bacillota	Bacilli	Lactobacillales	Streptococcaceae	Lactococcus	Lactococcus lactis
dairy	SRR26994353	SRR26994353_1102	Bacillota	Bacilli	Bacillales	Bacillaceae	-	-
dairy	SRR26994353	SRR26994353_2525	Bacillota	Bacilli	Lactobacillales	Lactobacillaceae	Lacticaseibacillus	Lacticaseibacillus paracasei
dairy	SRR26994353	SRR26994353_3129	Bacillota	Bacilli	Lactobacillales	Enterococcaceae	Enterococcus	Enterococcus faecalis
dairy	SRR26994353	SRR26994353_4194	Bacillota	Bacilli	Lactobacillales	Enterococcaceae	Enterococcus	Enterococcus faecalis
dairy	SRR26994353	SRR26994353_5955	Bacillota	Bacilli	Bacillales	Staphylococcaceae	Staphylococcus	Staphylococcus epidermidis
dairy	SRR26994353	SRR26994353_9472	Bacillota	Bacilli	Lactobacillales	Lactobacillaceae	Lactiplantibacillus	-
dairy	SRR26994354	SRR26994354_186	Bacillota	Bacilli	Lactobacillales	Enterococcaceae	Enterococcus	Enterococcus faecium
dairy	SRR26994354	SRR26994354_1132	Bacillota	Bacilli	Bacillales	Bacillaceae	Bacillus	-
dairy	SRR26994354	SRR26994354_1373	Bacillota	Bacilli	Lactobacillales	Enterococcaceae	Enterococcus	Enterococcus faecium
dairy	SRR26994354	SRR26994354_1734	Bacillota	Bacilli	Lactobacillales	Enterococcaceae	Enterococcus	Enterococcus faecalis
dairy	SRR26994354	SRR26994354_2267	Bacillota	Bacilli	Lactobacillales	Enterococcaceae	Enterococcus	Enterococcus faecium
dairy	SRR26994354	SRR26994354_2391	Bacillota	Bacilli	Bacillales	Bacillaceae	Bacillus	-
dairy	SRR26994354	SRR26994354_2623	Bacillota	Bacilli	Lactobacillales	Enterococcaceae	Enterococcus	Enterococcus faecium
dairy	SRR26994354	SRR26994354_2831	Bacillota	Clostridia	Eubacteriales	Clostridiaceae	Clostridium	Clostridium botulinum
dairy	SRR26994354	SRR26994354_2994	Bacillota	Bacilli	Bacillales	Bacillaceae	Bacillus	-
dairy	SRR26994354	SRR26994354_3352	Bacillota	Bacilli	Bacillales	-	-	-
dairy	SRR26994354	SRR26994354_3935	Bacillota	Bacilli	Bacillales	Bacillaceae	Bacillus	-
dairy	SRR26994354	SRR26994354_4161	Bacillota	Bacilli	Lactobacillales	Enterococcaceae	Enterococcus	Enterococcus faecium
dairy	SRR26994354	SRR26994354_5264	Bacillota	Bacilli	Bacillales	Bacillaceae	Priestia	Priestia megaterium
dairy	SRR26994354	SRR26994354_5594	Bacillota	Bacilli	Bacillales	Bacillaceae	Bacillus	Bacillus cereus
dairy	SRR26994354	SRR26994354_8777	Bacillota	Bacilli	Lactobacillales	Enterococcaceae	Enterococcus	Enterococcus faecium
dairy	SRR26994354	SRR26994354_9539	Bacillota	Bacilli	Lactobacillales	Enterococcaceae	Enterococcus	Enterococcus faecium
dairy	SRR26994354	SRR26994354_10242	Bacillota	Bacilli	-	-	-	-
dairy	SRR26994354	SRR26994354_10487	Bacillota	Bacilli	Lactobacillales	Lactobacillaceae	Lactiplantibacillus	Lactiplantibacillus plantarum
dairy	SRR26994354	SRR26994354_13033	Bacillota	Bacilli	Lactobacillales	Enterococcaceae	Enterococcus	Enterococcus faecalis
dairy	SRR26994355	SRR26994355_292	Bacillota	Clostridia	Eubacteriales	Clostridiaceae	Clostridium	Clostridium perfringens
dairy	SRR26994356	SRR26994356_457	Bacillota	Bacilli	Bacillales	Bacillaceae	Priestia	Priestia megaterium
dairy	SRR26994356	SRR26994356_463	Bacillota	Bacilli	Lactobacillales	Streptococcaceae	Lactococcus	Lactococcus cremoris
dairy	SRR26994356	SRR26994356_685	Bacillota	Bacilli	Lactobacillales	Streptococcaceae	Lactococcus	Lactococcus cremoris
dairy	SRR26994356	SRR26994356_2915	Bacillota	Bacilli	Lactobacillales	Streptococcaceae	Streptococcus	Streptococcus thermophilus
dairy	SRR27593177	SRR27593177_1185	Bacillota	Bacilli	Lactobacillales	Streptococcaceae	Lactococcus	Lactococcus cremoris
dairy	SRR27593177	SRR27593177_1557	Bacillota	Bacilli	Lactobacillales	Lactobacillaceae	Limosilactobacillus	Limosilactobacillus fermentum
dairy	SRR27593177	SRR27593177_2618	Bacillota	Bacilli	Lactobacillales	Lactobacillaceae	Lacticaseibacillus	-
dairy	SRR27593177	SRR27593177_3126	Bacillota	Bacilli	-	-	-	-
dairy	SRR27593177	SRR27593177_4212	Bacillota	Bacilli	Lactobacillales	Lactobacillaceae	Leuconostoc	-
dairy	SRR27593179	SRR27593179_116	Bacillota	Bacilli	Lactobacillales	Streptococcaceae	Lactococcus	Lactococcus cremoris
dairy	SRR27593179	SRR27593179_1421	Pseudomonadota	Gammaproteobacteria	Enterobacterales	Enterobacteriaceae	Enterobacter	Enterobacter asburiae
dairy	SRR27593179	SRR27593179_1990	Spirochaetota	Spirochaetia	Leptospirales	Leptospiraceae	Leptospira	-
dairy	SRR27593179	SRR27593179_3081	Bacillota	Bacilli	Lactobacillales	Streptococcaceae	Streptococcus	Streptococcus suis
dairy	SRR27593179	SRR27593179_3972	Pseudomonadota	Alphaproteobacteria	-	-	-	-
dairy	SRR27593179	SRR27593179_4288	Pseudomonadota	Alphaproteobacteria	Hyphomicrobiales	Rhizobiaceae	-	-
dairy	SRR27593179	SRR27593179_6805	Bacillota	Bacilli	Lactobacillales	Streptococcaceae	Lactococcus	-
dairy	SRR27593179	SRR27593179_8088	Bacillota	Bacilli	Lactobacillales	Lactobacillaceae	Leuconostoc	-
dairy	SRR27593179	SRR27593179_11341	Bacillota	Bacilli	Lactobacillales	Lactobacillaceae	Ligilactobacillus	Ligilactobacillus salivarius
dairy	SRR27593179	SRR27593179_12004	Pseudomonadota	Gammaproteobacteria	Moraxellales	Moraxellaceae	Acinetobacter	Acinetobacter ursingii
dairy	SRR27593179	SRR27593179_12272	Bacillota	Bacilli	Lactobacillales	Lactobacillaceae	Lactobacillus	-
dairy	SRR27593179	SRR27593179_14961	Pseudomonadota	Gammaproteobacteria	Enterobacterales	Enterobacteriaceae	Escherichia	Escherichia coli
dairy	SRR27593179	SRR27593179_18435	Pseudomonadota	Alphaproteobacteria	Hyphomicrobiales	-	-	-
dairy	SRR27593181	SRR27593181_448	Bacillota	Bacilli	Lactobacillales	Lactobacillaceae	Lactobacillus	-
dairy	SRR27593181	SRR27593181_595	Bacillota	Bacilli	-	-	-	-
dairy	SRR27593181	SRR27593181_1165	Bacillota	Bacilli	Lactobacillales	Lactobacillaceae	Lactobacillus	-
dairy	SRR27593181	SRR27593181_1287	Bacillota	Bacilli	Lactobacillales	Streptococcaceae	Lactococcus	Lactococcus lactis
dairy	SRR27593181	SRR27593181_1519	Actinomycetota	Actinomycetes	-	-	-	-
dairy	SRR27593181	SRR27593181_2743	Planctomycetota	-	-	-	-	-
dairy	SRR27593181	SRR27593181_3511	Bacillota	Bacilli	Lactobacillales	Streptococcaceae	Lactococcus	Lactococcus cremoris
dairy	SRR27593199	SRR27593199_78	Bacillota	Bacilli	Lactobacillales	Lactobacillaceae	Pediococcus	Pediococcus pentosaceus
dairy	SRR27593199	SRR27593199_309	Bacillota	Bacilli	-	-	-	-
dairy	SRR27593199	SRR27593199_389	Bacillota	Bacilli	Lactobacillales	Lactobacillaceae	Weissella	Weissella cibaria
dairy	SRR27593199	SRR27593199_460	Bacillota	Bacilli	Lactobacillales	Lactobacillaceae	Latilactobacillus	Latilactobacillus curvatus
dairy	SRR27593199	SRR27593199_736	Bacillota	Bacilli	Lactobacillales	Lactobacillaceae	Lactiplantibacillus	Lactiplantibacillus plantarum
dairy	SRR27593199	SRR27593199_1101	Bacillota	Bacilli	Lactobacillales	Lactobacillaceae	Lacticaseibacillus	-
dairy	SRR27593199	SRR27593199_1301	Bacillota	Bacilli	Lactobacillales	Lactobacillaceae	Lactiplantibacillus	Lactiplantibacillus plantarum
dairy	SRR27593199	SRR27593199_1343	Bacillota	Bacilli	Lactobacillales	Lactobacillaceae	Loigolactobacillus	Loigolactobacillus backii
dairy	SRR27593199	SRR27593199_1964	Pseudomonadota	-	-	-	-	-
dairy	SRR27593199	SRR27593199_2151	Bacillota	Bacilli	Lactobacillales	Lactobacillaceae	Lactiplantibacillus	Lactiplantibacillus pentosus
dairy	SRR27593199	SRR27593199_2167	Bacillota	Bacilli	Lactobacillales	Lactobacillaceae	Latilactobacillus	-
dairy	SRR27593199	SRR27593199_3114	Bacillota	Bacilli	-	-	-	-
dairy	SRR27593199	SRR27593199_3727	Bacillota	Bacilli	Lactobacillales	Streptococcaceae	Streptococcus	-
dairy	SRR27593199	SRR27593199_4081	Bacillota	Bacilli	Lactobacillales	Lactobacillaceae	Latilactobacillus	Latilactobacillus curvatus
dairy	SRR27593199	SRR27593199_11579	Bacillota	Bacilli	Lactobacillales	Streptococcaceae	Lactococcus	Lactococcus lactis
dairy	SRR27593206	SRR27593206_729	Bacillota	Bacilli	Lactobacillales	Lactobacillaceae	Limosilactobacillus	-
dairy	SRR27593206	SRR27593206_857	Bacillota	Bacilli	Lactobacillales	Streptococcaceae	Lactococcus	Lactococcus lactis
dairy	SRR27593206	SRR27593206_1256	Bacillota	Bacilli	Lactobacillales	Enterococcaceae	Enterococcus	Enterococcus faecium
dairy	SRR27593206	SRR27593206_1348	Bacillota	Bacilli	-	-	-	-
dairy	SRR27593206	SRR27593206_2002	Bacillota	Bacilli	Lactobacillales	Lactobacillaceae	Lactiplantibacillus	Lactiplantibacillus plantarum
dairy	SRR27593206	SRR27593206_2054	Bacillota	Bacilli	Lactobacillales	Streptococcaceae	Streptococcus	Streptococcus thermophilus
dairy	SRR27593206	SRR27593206_2076	Bacillota	Bacilli	Lactobacillales	Lactobacillaceae	Lactobacillus	-
dairy	SRR27593206	SRR27593206_2688	Bacillota	Bacilli	Lactobacillales	Streptococcaceae	Lactococcus	Lactococcus lactis
dairy	SRR27593215	SRR27593215_97	Bacillota	Bacilli	Lactobacillales	Lactobacillaceae	Limosilactobacillus	-
dairy	SRR27593215	SRR27593215_294	Pseudomonadota	Gammaproteobacteria	Enterobacterales	Enterobacteriaceae	Escherichia	Escherichia coli
dairy	SRR27593215	SRR27593215_327	Pseudomonadota	Gammaproteobacteria	Enterobacterales	Enterobacteriaceae	-	-
dairy	SRR27593215	SRR27593215_468	Pseudomonadota	Gammaproteobacteria	Enterobacterales	Enterobacteriaceae	Klebsiella	Klebsiella pneumoniae
dairy	SRR27593215	SRR27593215_546	Pseudomonadota	Gammaproteobacteria	Enterobacterales	Enterobacteriaceae	-	-
dairy	SRR27593215	SRR27593215_618	Pseudomonadota	Gammaproteobacteria	Enterobacterales	Enterobacteriaceae	Klebsiella	Klebsiella pneumoniae
dairy	SRR27593215	SRR27593215_630	Pseudomonadota	Gammaproteobacteria	Enterobacterales	Enterobacteriaceae	Klebsiella	Klebsiella pneumoniae
dairy	SRR27593215	SRR27593215_643	Pseudomonadota	Gammaproteobacteria	Enterobacterales	Enterobacteriaceae	Klebsiella	-
dairy	SRR27593215	SRR27593215_736	Pseudomonadota	Gammaproteobacteria	Enterobacterales	Enterobacteriaceae	Klebsiella	Klebsiella pneumoniae
dairy	SRR27593215	SRR27593215_740	Pseudomonadota	Gammaproteobacteria	Enterobacterales	Enterobacteriaceae	-	-
dairy	SRR27593215	SRR27593215_756	Pseudomonadota	Gammaproteobacteria	Enterobacterales	Enterobacteriaceae	Klebsiella	Klebsiella pneumoniae
dairy	SRR27593215	SRR27593215_900	Pseudomonadota	Gammaproteobacteria	Enterobacterales	Enterobacteriaceae	Escherichia	Escherichia coli
dairy	SRR27593215	SRR27593215_1071	Pseudomonadota	Gammaproteobacteria	Enterobacterales	Enterobacteriaceae	Escherichia	Escherichia coli
dairy	SRR27593215	SRR27593215_1086	Pseudomonadota	Gammaproteobacteria	Enterobacterales	Enterobacteriaceae	Klebsiella	Klebsiella pneumoniae
dairy	SRR27593215	SRR27593215_1194	Pseudomonadota	Gammaproteobacteria	Enterobacterales	Enterobacteriaceae	Enterobacter	-
dairy	SRR27593215	SRR27593215_1413	Bacillota	Bacilli	Lactobacillales	Carnobacteriaceae	Carnobacterium	-
dairy	SRR27593215	SRR27593215_1474	Pseudomonadota	Gammaproteobacteria	Enterobacterales	Enterobacteriaceae	Escherichia	Escherichia coli
dairy	SRR27593215	SRR27593215_1635	Pseudomonadota	Gammaproteobacteria	Enterobacterales	Enterobacteriaceae	Escherichia	Escherichia coli
dairy	SRR27593215	SRR27593215_2013	Pseudomonadota	Gammaproteobacteria	Enterobacterales	Enterobacteriaceae	Escherichia	-
dairy	SRR27593215	SRR27593215_2077	Pseudomonadota	Gammaproteobacteria	Enterobacterales	Enterobacteriaceae	Salmonella	-
dairy	SRR27593215	SRR27593215_2149	Pseudomonadota	Gammaproteobacteria	Enterobacterales	Enterobacteriaceae	Klebsiella	Klebsiella pneumoniae
dairy	SRR27593215	SRR27593215_2176	Pseudomonadota	Gammaproteobacteria	Enterobacterales	Enterobacteriaceae	Klebsiella	Klebsiella pneumoniae
dairy	SRR27593215	SRR27593215_2307	Pseudomonadota	Gammaproteobacteria	Enterobacterales	Enterobacteriaceae	Escherichia	-
dairy	SRR27593215	SRR27593215_2319	Pseudomonadota	Gammaproteobacteria	Enterobacterales	Enterobacteriaceae	-	-
dairy	SRR27593215	SRR27593215_2333	Pseudomonadota	Gammaproteobacteria	Enterobacterales	Enterobacteriaceae	Klebsiella	Klebsiella pneumoniae
dairy	SRR27593215	SRR27593215_2453	Bacillota	Bacilli	Lactobacillales	Lactobacillaceae	Lacticaseibacillus	-
dairy	SRR27593215	SRR27593215_2463	Bacillota	Bacilli	Lactobacillales	Enterococcaceae	Enterococcus	Enterococcus faecalis
dairy	SRR27593215	SRR27593215_2494	Pseudomonadota	Gammaproteobacteria	-	-	-	-
dairy	SRR27593215	SRR27593215_2539	Bacillota	Bacilli	Lactobacillales	Streptococcaceae	Lactococcus	Lactococcus lactis
dairy	SRR27593215	SRR27593215_2569	Bacillota	Bacilli	Bacillales	Bacillaceae	-	-
dairy	SRR27593215	SRR27593215_2583	Pseudomonadota	Gammaproteobacteria	Enterobacterales	Enterobacteriaceae	Klebsiella	Klebsiella pneumoniae
dairy	SRR27593215	SRR27593215_2760	Pseudomonadota	Gammaproteobacteria	Enterobacterales	Enterobacteriaceae	Salmonella	-
dairy	SRR27593215	SRR27593215_2812	Pseudomonadota	Gammaproteobacteria	Enterobacterales	Enterobacteriaceae	Klebsiella	Klebsiella pneumoniae
dairy	SRR27593215	SRR27593215_2938	Bacillota	Bacilli	Lactobacillales	Streptococcaceae	Lactococcus	Lactococcus lactis
dairy	SRR27593215	SRR27593215_3278	Pseudomonadota	Gammaproteobacteria	Enterobacterales	Enterobacteriaceae	Klebsiella	-
dairy	SRR27593215	SRR27593215_3438	Bacillota	Bacilli	Lactobacillales	Lactobacillaceae	-	-
dairy	SRR27593215	SRR27593215_3439	Pseudomonadota	Gammaproteobacteria	Enterobacterales	Enterobacteriaceae	Klebsiella	Klebsiella pneumoniae
dairy	SRR27593215	SRR27593215_3582	Pseudomonadota	Gammaproteobacteria	Enterobacterales	Enterobacteriaceae	Klebsiella	Klebsiella pneumoniae
dairy	SRR27593215	SRR27593215_3820	Pseudomonadota	Gammaproteobacteria	Enterobacterales	Enterobacteriaceae	Klebsiella	Klebsiella pneumoniae
dairy	SRR27593215	SRR27593215_3824	Bacillota	Bacilli	Lactobacillales	-	-	-
dairy	SRR27593215	SRR27593215_3943	Pseudomonadota	Gammaproteobacteria	Enterobacterales	Enterobacteriaceae	Escherichia	Escherichia coli
dairy	SRR27593215	SRR27593215_3989	Pseudomonadota	Gammaproteobacteria	Enterobacterales	Enterobacteriaceae	Klebsiella	Klebsiella pneumoniae
dairy	SRR27593215	SRR27593215_4113	Pseudomonadota	Gammaproteobacteria	Enterobacterales	Enterobacteriaceae	Escherichia	Escherichia coli
dairy	SRR27593215	SRR27593215_4498	Pseudomonadota	-	-	-	-	-
dairy	SRR27593215	SRR27593215_4755	Pseudomonadota	Gammaproteobacteria	Enterobacterales	Enterobacteriaceae	Klebsiella	Klebsiella pneumoniae
dairy	SRR27593215	SRR27593215_4862	Pseudomonadota	Gammaproteobacteria	Enterobacterales	Enterobacteriaceae	Klebsiella	Klebsiella pneumoniae
dairy	SRR27593215	SRR27593215_4990	Pseudomonadota	Gammaproteobacteria	Moraxellales	Moraxellaceae	Acinetobacter	Acinetobacter indicus
dairy	SRR27593215	SRR27593215_5485	Pseudomonadota	Gammaproteobacteria	Enterobacterales	Enterobacteriaceae	Klebsiella	Klebsiella pneumoniae
dairy	SRR27593215	SRR27593215_5703	Pseudomonadota	Gammaproteobacteria	Enterobacterales	Enterobacteriaceae	Klebsiella	Klebsiella variicola
dairy	SRR27593215	SRR27593215_5868	Pseudomonadota	Gammaproteobacteria	Moraxellales	Moraxellaceae	Acinetobacter	Acinetobacter baumannii
dairy	SRR27593215	SRR27593215_5951	Pseudomonadota	Gammaproteobacteria	Moraxellales	Moraxellaceae	Acinetobacter	Acinetobacter baumannii
dairy	SRR27593215	SRR27593215_5963	Pseudomonadota	Gammaproteobacteria	Enterobacterales	Enterobacteriaceae	Escherichia	Escherichia coli
dairy	SRR27593215	SRR27593215_6266	Pseudomonadota	Gammaproteobacteria	Enterobacterales	Enterobacteriaceae	Klebsiella	-
dairy	SRR27593215	SRR27593215_6309	Pseudomonadota	Gammaproteobacteria	Moraxellales	Moraxellaceae	Acinetobacter	Acinetobacter baumannii
dairy	SRR27593215	SRR27593215_6349	Pseudomonadota	Gammaproteobacteria	Enterobacterales	Enterobacteriaceae	Klebsiella	Klebsiella pneumoniae
dairy	SRR27593215	SRR27593215_6358	Pseudomonadota	Gammaproteobacteria	Enterobacterales	Enterobacteriaceae	Klebsiella	Klebsiella pneumoniae
dairy	SRR27593215	SRR27593215_6468	Pseudomonadota	Gammaproteobacteria	Enterobacterales	Enterobacteriaceae	Klebsiella	Klebsiella pneumoniae
dairy	SRR27593215	SRR27593215_6541	Pseudomonadota	Gammaproteobacteria	Enterobacterales	Enterobacteriaceae	Escherichia	Escherichia coli
dairy	SRR27593215	SRR27593215_6585	Bacillota	Bacilli	Lactobacillales	Enterococcaceae	Enterococcus	Enterococcus faecium
dairy	SRR27593215	SRR27593215_6598	Pseudomonadota	Gammaproteobacteria	Enterobacterales	Enterobacteriaceae	Klebsiella	Klebsiella pneumoniae
dairy	SRR27593215	SRR27593215_7004	Pseudomonadota	Gammaproteobacteria	Enterobacterales	Enterobacteriaceae	Klebsiella	Klebsiella pneumoniae
dairy	SRR27593215	SRR27593215_7160	Pseudomonadota	Betaproteobacteria	-	-	-	-
dairy	SRR27593215	SRR27593215_7259	Bacillota	Bacilli	Lactobacillales	Lactobacillaceae	Leuconostoc	-
dairy	SRR27593215	SRR27593215_7764	Pseudomonadota	Gammaproteobacteria	Enterobacterales	Enterobacteriaceae	Klebsiella	Klebsiella pneumoniae
dairy	SRR27593215	SRR27593215_8082	Bacillota	Bacilli	Lactobacillales	Streptococcaceae	Lactococcus	Lactococcus lactis
dairy	SRR27593215	SRR27593215_8141	Bacillota	Bacilli	Lactobacillales	Streptococcaceae	Lactococcus	Lactococcus lactis
dairy	SRR27593215	SRR27593215_8269	Pseudomonadota	-	-	-	-	-
dairy	SRR27593215	SRR27593215_8504	Pseudomonadota	Gammaproteobacteria	Enterobacterales	Enterobacteriaceae	Klebsiella	Klebsiella pneumoniae
dairy	SRR27593215	SRR27593215_8932	Bacillota	Bacilli	Lactobacillales	Enterococcaceae	Enterococcus	Enterococcus faecalis
dairy	SRR27593215	SRR27593215_9287	Pseudomonadota	Gammaproteobacteria	Enterobacterales	Enterobacteriaceae	Citrobacter	-
dairy	SRR27593215	SRR27593215_9400	Pseudomonadota	Gammaproteobacteria	Moraxellales	Moraxellaceae	Acinetobacter	Acinetobacter baumannii
dairy	SRR27593215	SRR27593215_9417	Pseudomonadota	Gammaproteobacteria	Enterobacterales	Enterobacteriaceae	Klebsiella	Klebsiella pneumoniae
dairy	SRR27593215	SRR27593215_9534	Pseudomonadota	Gammaproteobacteria	Moraxellales	Moraxellaceae	Acinetobacter	Acinetobacter indicus
dairy	SRR27593215	SRR27593215_9537	Pseudomonadota	Gammaproteobacteria	Enterobacterales	Enterobacteriaceae	Enterobacter	-
dairy	SRR27593215	SRR27593215_9576	Pseudomonadota	Gammaproteobacteria	Enterobacterales	Morganellaceae	-	-
dairy	SRR27593215	SRR27593215_10283	Pseudomonadota	Gammaproteobacteria	Enterobacterales	Enterobacteriaceae	Klebsiella	Klebsiella pneumoniae
dairy	SRR27593215	SRR27593215_10635	Pseudomonadota	Gammaproteobacteria	Enterobacterales	Enterobacteriaceae	Klebsiella	Klebsiella pneumoniae
dairy	SRR27593215	SRR27593215_10667	Pseudomonadota	Gammaproteobacteria	Enterobacterales	Enterobacteriaceae	Klebsiella	-
dairy	SRR27593215	SRR27593215_10796	Pseudomonadota	Gammaproteobacteria	Enterobacterales	Enterobacteriaceae	Klebsiella	Klebsiella pneumoniae
dairy	SRR27593215	SRR27593215_10808	Pseudomonadota	Gammaproteobacteria	Enterobacterales	Enterobacteriaceae	Klebsiella	Klebsiella pneumoniae
dairy	SRR27593215	SRR27593215_10858	Pseudomonadota	Gammaproteobacteria	Enterobacterales	Enterobacteriaceae	Klebsiella	Klebsiella pneumoniae
dairy	SRR27593215	SRR27593215_11033	Pseudomonadota	Gammaproteobacteria	Enterobacterales	Enterobacteriaceae	Klebsiella	Klebsiella pneumoniae
dairy	SRR27593215	SRR27593215_12459	Pseudomonadota	Gammaproteobacteria	Enterobacterales	Enterobacteriaceae	Enterobacter	-
dairy	SRR27593215	SRR27593215_12537	Pseudomonadota	Gammaproteobacteria	Enterobacterales	Enterobacteriaceae	Klebsiella	Klebsiella pneumoniae
dairy	SRR27593215	SRR27593215_13450	Pseudomonadota	Gammaproteobacteria	Enterobacterales	Enterobacteriaceae	Klebsiella	Klebsiella pneumoniae
dairy	SRR27593215	SRR27593215_14320	Pseudomonadota	Gammaproteobacteria	Enterobacterales	Enterobacteriaceae	-	-
dairy	SRR27593215	SRR27593215_14343	Pseudomonadota	Gammaproteobacteria	Moraxellales	Moraxellaceae	Acinetobacter	Acinetobacter baumannii
dairy	SRR27593215	SRR27593215_14347	Pseudomonadota	Gammaproteobacteria	Enterobacterales	Enterobacteriaceae	Klebsiella	Klebsiella pneumoniae
dairy	SRR27593215	SRR27593215_14647	Pseudomonadota	Gammaproteobacteria	Enterobacterales	Enterobacteriaceae	Escherichia	Escherichia coli
dairy	SRR27593215	SRR27593215_15128	Pseudomonadota	Gammaproteobacteria	Enterobacterales	Enterobacteriaceae	Salmonella	Salmonella enterica
dairy	SRR27593215	SRR27593215_17006	Pseudomonadota	Gammaproteobacteria	Enterobacterales	Enterobacteriaceae	Klebsiella	Klebsiella pneumoniae
dairy	SRR27593215	SRR27593215_17008	Bacillota	Bacilli	Lactobacillales	Streptococcaceae	Lactococcus	Lactococcus lactis
dairy	SRR27593215	SRR27593215_17248	Pseudomonadota	Gammaproteobacteria	Enterobacterales	Enterobacteriaceae	Klebsiella	Klebsiella pneumoniae
dairy	SRR27593215	SRR27593215_20720	Pseudomonadota	Gammaproteobacteria	Enterobacterales	Enterobacteriaceae	Klebsiella	Klebsiella pneumoniae
dairy	SRR27593215	SRR27593215_21286	Bacillota	Bacilli	Lactobacillales	Enterococcaceae	Enterococcus	Enterococcus faecalis
dairy	SRR27593215	SRR27593215_21505	Pseudomonadota	Gammaproteobacteria	Enterobacterales	Enterobacteriaceae	Klebsiella	Klebsiella pneumoniae
dairy	SRR27593215	SRR27593215_24560	Pseudomonadota	Gammaproteobacteria	Enterobacterales	Enterobacteriaceae	Klebsiella	Klebsiella pneumoniae
dairy	SRR27593215	SRR27593215_26123	Pseudomonadota	Gammaproteobacteria	Enterobacterales	Enterobacteriaceae	Klebsiella	Klebsiella pneumoniae
dairy	SRR27593220	SRR27593220_52	Bacillota	Bacilli	Lactobacillales	Streptococcaceae	Streptococcus	Streptococcus thermophilus
dairy	SRR27593220	SRR27593220_212	Bacillota	Bacilli	Lactobacillales	Streptococcaceae	Lactococcus	Lactococcus lactis
dairy	SRR27593220	SRR27593220_434	Bacillota	Bacilli	Lactobacillales	Streptococcaceae	Streptococcus	Streptococcus thermophilus
dairy	SRR27593220	SRR27593220_579	Bacillota	Bacilli	Lactobacillales	Streptococcaceae	Streptococcus	Streptococcus thermophilus
dairy	SRR27593223	SRR27593223_48	Bacillota	Bacilli	Lactobacillales	Lactobacillaceae	Levilactobacillus	Levilactobacillus brevis
dairy	SRR27593223	SRR27593223_329	Pseudomonadota	-	-	-	-	-
dairy	SRR27593223	SRR27593223_766	Bacillota	Bacilli	Bacillales	-	-	-
dairy	SRR27593223	SRR27593223_1315	Bacillota	Bacilli	Bacillales	-	-	-
dairy	SRR27593223	SRR27593223_1806	Bacillota	Bacilli	Lactobacillales	-	-	-
dairy	SRR27593223	SRR27593223_5081	Bacillota	Bacilli	Lactobacillales	Lactobacillaceae	Leuconostoc	-
dairy	SRR27593228	SRR27593228_90	Bacillota	Bacilli	Lactobacillales	Streptococcaceae	Streptococcus	Streptococcus thermophilus
dairy	SRR27593228	SRR27593228_181	Bacillota	Bacilli	-	-	-	-
dairy	SRR27593228	SRR27593228_197	Bacillota	Bacilli	Lactobacillales	Streptococcaceae	-	-
dairy	SRR27593228	SRR27593228_375	Bacillota	-	-	-	-	-
dairy	SRR27593228	SRR27593228_483	Bacillota	Bacilli	Lactobacillales	Streptococcaceae	Lactococcus	Lactococcus lactis
dairy	SRR27593228	SRR27593228_603	Bacillota	Bacilli	Lactobacillales	Lactobacillaceae	Lactobacillus	-
dairy	SRR27593228	SRR27593228_617	Bacillota	Bacilli	Bacillales	Staphylococcaceae	Staphylococcus	-
dairy	SRR27593228	SRR27593228_621	Bacillota	Bacilli	Lactobacillales	Lactobacillaceae	Lactobacillus	-
dairy	SRR27593228	SRR27593228_724	Bacillota	Bacilli	Lactobacillales	Lactobacillaceae	Limosilactobacillus	-
dairy	SRR27593228	SRR27593228_919	Bacillota	Bacilli	Lactobacillales	Lactobacillaceae	Lacticaseibacillus	-
dairy	SRR27593228	SRR27593228_1109	Bacillota	Bacilli	Lactobacillales	Streptococcaceae	Streptococcus	Streptococcus suis
dairy	SRR27593228	SRR27593228_1201	Bacillota	Bacilli	Lactobacillales	Lactobacillaceae	Lactobacillus	-
dairy	SRR27593228	SRR27593228_1275	Bacillota	Bacilli	Lactobacillales	Streptococcaceae	Lactococcus	Lactococcus lactis
dairy	SRR27593228	SRR27593228_2571	Bacillota	Bacilli	Lactobacillales	Streptococcaceae	Streptococcus	Streptococcus thermophilus
dairy	SRR27593228	SRR27593228_2592	Bacillota	Bacilli	Bacillales	-	-	-
dairy	SRR27593228	SRR27593228_3064	Bacillota	Bacilli	Lactobacillales	Lactobacillaceae	Lactobacillus	-
dairy	SRR27593228	SRR27593228_3277	Bacillota	Bacilli	Lactobacillales	Lactobacillaceae	-	-
dairy	SRR27593228	SRR27593228_4125	Bacillota	Bacilli	Bacillales	Bacillaceae	Bacillus	-
dairy	SRR27593237	SRR27593237_3902	Pseudomonadota	Alphaproteobacteria	Rhodospirillales	Acetobacteraceae	Komagataeibacter	-
dairy	SRR27593237	SRR27593237_3952	Bacillota	Bacilli	Lactobacillales	Lactobacillaceae	-	-
dairy	SRR27593237	SRR27593237_4225	Pseudomonadota	Alphaproteobacteria	Hyphomicrobiales	-	-	-
dairy	SRR27593237	SRR27593237_4895	Bacillota	Bacilli	Lactobacillales	Streptococcaceae	-	-
dairy	SRR27593237	SRR27593237_5064	Pseudomonadota	Alphaproteobacteria	-	-	-	-
dairy	SRR27593237	SRR27593237_5389	Actinomycetota	Actinomycetes	-	-	-	-
dairy	SRR27593237	SRR27593237_5396	Bacillota	Bacilli	Lactobacillales	Streptococcaceae	Streptococcus	Streptococcus thermophilus
dairy	SRR27593237	SRR27593237_5648	Pseudomonadota	Alphaproteobacteria	Hyphomicrobiales	Methylobacteriaceae	Methylobacterium	-
dairy	SRR27593237	SRR27593237_6120	Bacillota	Bacilli	Lactobacillales	Lactobacillaceae	Lactobacillus	-
dairy	SRR27593237	SRR27593237_6357	Bacillota	-	-	-	-	-
dairy	SRR27593237	SRR27593237_6800	Pseudomonadota	Gammaproteobacteria	Moraxellales	Moraxellaceae	-	-
dairy	SRR27593237	SRR27593237_7160	Pseudomonadota	Gammaproteobacteria	Enterobacterales	Enterobacteriaceae	-	-
dairy	SRR27593237	SRR27593237_8137	Pseudomonadota	-	-	-	-	-
dairy	SRR27593237	SRR27593237_8222	Pseudomonadota	Alphaproteobacteria	-	-	-	-
dairy	SRR27593237	SRR27593237_9496	Pseudomonadota	Alphaproteobacteria	Rhodobacterales	Roseobacteraceae	-	-
dairy	SRR27593237	SRR27593237_11522	Pseudomonadota	Betaproteobacteria	Burkholderiales	-	-	-
dairy	SRR27593237	SRR27593237_11832	Bacillota	Bacilli	Bacillales	Bacillaceae	Bacillus	-
dairy	SRR27593237	SRR27593237_18314	Pseudomonadota	Alphaproteobacteria	Hyphomicrobiales	-	-	-
dairy	SRR27593237	SRR27593237_20649	Bacillota	Bacilli	Lactobacillales	Lactobacillaceae	Lactiplantibacillus	Lactiplantibacillus plantarum
dairy	SRR27593237	SRR27593237_26432	Bacillota	Bacilli	Lactobacillales	Lactobacillaceae	Lacticaseibacillus	Lacticaseibacillus paracasei
dairy	SRR27593237	SRR27593237_29507	Pseudomonadota	Gammaproteobacteria	-	-	-	-
dairy	SRR27593237	SRR27593237_36413	Pseudomonadota	Alphaproteobacteria	-	-	-	-
dairy	SRR27593237	SRR27593237_36802	Bacillota	Bacilli	Lactobacillales	Lactobacillaceae	Lacticaseibacillus	Lacticaseibacillus paracasei
dairy	SRR28235345	SRR28235345_107	Pseudomonadota	Gammaproteobacteria	Moraxellales	Moraxellaceae	Acinetobacter	Acinetobacter baumannii
dairy	SRR28235345	SRR28235345_503	Pseudomonadota	Gammaproteobacteria	Enterobacterales	Enterobacteriaceae	Klebsiella	-
dairy	SRR28235345	SRR28235345_595	Bacillota	Bacilli	Lactobacillales	Lactobacillaceae	Lactobacillus	-
dairy	SRR28235345	SRR28235345_3485	Pseudomonadota	Gammaproteobacteria	Pseudomonadales	Pseudomonadaceae	Pseudomonas	Pseudomonas putida
dairy	SRR28235345	SRR28235345_3512	Pseudomonadota	Gammaproteobacteria	Pseudomonadales	Pseudomonadaceae	Pseudomonas	Pseudomonas putida
dairy	SRR28235345	SRR28235345_4257	Bacillota	Bacilli	Lactobacillales	Lactobacillaceae	Lactobacillus	-
dairy	SRR28235345	SRR28235345_5946	Bacillota	Bacilli	Lactobacillales	Streptococcaceae	Streptococcus	Streptococcus thermophilus
dairy	SRR28235345	SRR28235345_6559	Pseudomonadota	Gammaproteobacteria	Enterobacterales	Enterobacteriaceae	Klebsiella	Klebsiella pneumoniae
dairy	SRR28235345	SRR28235345_8420	Bacillota	Bacilli	-	-	-	-
dairy	SRR28235345	SRR28235345_8708	Pseudomonadota	Gammaproteobacteria	Pseudomonadales	Pseudomonadaceae	Pseudomonas	Pseudomonas putida
dairy	SRR28235345	SRR28235345_9917	Bacillota	Bacilli	Lactobacillales	Lactobacillaceae	Lactobacillus	-
dairy	SRR28235345	SRR28235345_10132	Pseudomonadota	Alphaproteobacteria	Hyphomicrobiales	-	-	-
dairy	SRR28235345	SRR28235345_11209	Bacillota	Bacilli	Lactobacillales	Lactobacillaceae	Lactobacillus	-
dairy	SRR28235345	SRR28235345_11227	Pseudomonadota	Gammaproteobacteria	-	-	-	-
dairy	SRR28235345	SRR28235345_13725	Bacillota	Bacilli	Lactobacillales	Lactobacillaceae	Lactiplantibacillus	Lactiplantibacillus plantarum
dairy	SRR28235345	SRR28235345_13897	Pseudomonadota	Gammaproteobacteria	Enterobacterales	Enterobacteriaceae	Klebsiella	Klebsiella pneumoniae
dairy	SRR28235345	SRR28235345_13999	Bacillota	Bacilli	Lactobacillales	Streptococcaceae	Lactococcus	Lactococcus cremoris
dairy	SRR28235345	SRR28235345_14321	Pseudomonadota	Gammaproteobacteria	Alteromonadales	-	-	-
dairy	SRR28235345	SRR28235345_16677	Bacillota	Bacilli	Lactobacillales	Streptococcaceae	Streptococcus	-
dairy	SRR28235345	SRR28235345_19399	Pseudomonadota	Gammaproteobacteria	Enterobacterales	Morganellaceae	-	-
dairy	SRR28235345	SRR28235345_31185	Bacillota	Bacilli	Lactobacillales	Lactobacillaceae	Limosilactobacillus	-
dairy	SRR28235345	SRR28235345_35205	Pseudomonadota	Gammaproteobacteria	Pseudomonadales	Pseudomonadaceae	Pseudomonas	Pseudomonas syringae
dairy	SRR28235345	SRR28235345_35350	Bacillota	Bacilli	Lactobacillales	Lactobacillaceae	-	-
dairy	SRR28235345	SRR28235345_37834	Pseudomonadota	Gammaproteobacteria	Pseudomonadales	Pseudomonadaceae	Pseudomonas	-
dairy	SRR28235345	SRR28235345_46338	Pseudomonadota	Gammaproteobacteria	Moraxellales	Moraxellaceae	Acinetobacter	Acinetobacter baumannii
dairy	SRR28235345	SRR28235345_60690	Pseudomonadota	-	-	-	-	-
dairy	SRR28235345	SRR28235345_62653	Bacillota	Bacilli	Lactobacillales	Lactobacillaceae	Lactobacillus	-
dairy	SRR28235345	SRR28235345_94886	Bacillota	Bacilli	Lactobacillales	Lactobacillaceae	-	-
dairy	SRR28235346	SRR28235346_725	Cyanobacteriota	Cyanophyceae	-	-	-	-
dairy	SRR28235346	SRR28235346_931	Bacillota	Bacilli	Lactobacillales	Lactobacillaceae	Ligilactobacillus	Ligilactobacillus salivarius
dairy	SRR28235346	SRR28235346_1240	Bacillota	Bacilli	Lactobacillales	Streptococcaceae	Streptococcus	Streptococcus thermophilus
dairy	SRR28235346	SRR28235346_1445	Pseudomonadota	-	-	-	-	-
dairy	SRR28235346	SRR28235346_1866	Bacillota	Bacilli	Lactobacillales	Lactobacillaceae	Loigolactobacillus	Loigolactobacillus backii
dairy	SRR28235346	SRR28235346_1942	Bacillota	Bacilli	Lactobacillales	Streptococcaceae	Lactococcus	Lactococcus lactis
dairy	SRR28235346	SRR28235346_2432	Bacillota	Bacilli	Lactobacillales	Lactobacillaceae	Lacticaseibacillus	-
dairy	SRR28235346	SRR28235346_2621	Bacillota	-	-	-	-	-
dairy	SRR28235346	SRR28235346_3425	Bacillota	Bacilli	Lactobacillales	Lactobacillaceae	Lacticaseibacillus	-
dairy	SRR28235346	SRR28235346_4155	Bacillota	Bacilli	Lactobacillales	Streptococcaceae	Lactococcus	-
dairy	SRR28235346	SRR28235346_4220	Spirochaetota	Spirochaetia	-	-	-	-
dairy	SRR28235346	SRR28235346_6460	Bacillota	Bacilli	Lactobacillales	Lactobacillaceae	Lactobacillus	-
dairy	SRR28235346	SRR28235346_6952	Bacillota	Bacilli	Lactobacillales	Lactobacillaceae	Limosilactobacillus	-
dairy	SRR28235346	SRR28235346_7099	Bacillota	Bacilli	Lactobacillales	Streptococcaceae	Lactococcus	Lactococcus cremoris
dairy	SRR28235346	SRR28235346_12091	Bacillota	Bacilli	Lactobacillales	-	-	-
dairy	SRR28235346	SRR28235346_17866	Bacillota	Bacilli	Lactobacillales	-	-	-
dairy	SRR28235346	SRR28235346_27500	Bacillota	Bacilli	Bacillales	Bacillaceae	Geobacillus	-
dairy	SRR28235347	SRR28235347_906	Bacillota	Bacilli	Lactobacillales	Lactobacillaceae	Limosilactobacillus	-
dairy	SRR28235347	SRR28235347_1151	Bacillota	Bacilli	Lactobacillales	Streptococcaceae	Lactococcus	Lactococcus lactis
dairy	SRR28235347	SRR28235347_1933	Bacillota	Bacilli	Lactobacillales	Lactobacillaceae	Lactiplantibacillus	-
dairy	SRR28235347	SRR28235347_1985	Bacillota	Bacilli	Lactobacillales	Lactobacillaceae	Ligilactobacillus	Ligilactobacillus salivarius
dairy	SRR28235347	SRR28235347_2336	Bacillota	Bacilli	Lactobacillales	Streptococcaceae	Streptococcus	Streptococcus thermophilus
dairy	SRR28235347	SRR28235347_2419	Bacillota	Bacilli	Bacillales	Bacillaceae	Geobacillus	-
dairy	SRR28235347	SRR28235347_2468	Cyanobacteriota	Cyanophyceae	-	-	-	-
dairy	SRR28235347	SRR28235347_2958	Bacillota	Bacilli	-	-	-	-
dairy	SRR28235347	SRR28235347_3012	Bacillota	Bacilli	Lactobacillales	Streptococcaceae	Lactococcus	Lactococcus cremoris
dairy	SRR28235347	SRR28235347_5245	Bacillota	Bacilli	Lactobacillales	Lactobacillaceae	Lactobacillus	-
dairy	SRR28235347	SRR28235347_5531	Bacillota	Bacilli	Lactobacillales	Lactobacillaceae	Limosilactobacillus	-
dairy	SRR28235347	SRR28235347_6826	Bacillota	Bacilli	Lactobacillales	Lactobacillaceae	Loigolactobacillus	Loigolactobacillus backii
dairy	SRR28235347	SRR28235347_6934	Bacillota	Bacilli	Lactobacillales	Lactobacillaceae	-	-
dairy	SRR28235347	SRR28235347_7418	Pseudomonadota	-	-	-	-	-
dairy	SRR28235347	SRR28235347_8391	Bacillota	Bacilli	Lactobacillales	Lactobacillaceae	Loigolactobacillus	Loigolactobacillus backii
dairy	SRR28235348	SRR28235348_68	Bacillota	Bacilli	Lactobacillales	Lactobacillaceae	Limosilactobacillus	-
dairy	SRR28235348	SRR28235348_84	Pseudomonadota	-	-	-	-	-
dairy	SRR28235348	SRR28235348_97	Pseudomonadota	Gammaproteobacteria	Moraxellales	Moraxellaceae	Acinetobacter	Acinetobacter ursingii
dairy	SRR28235348	SRR28235348_292	Bacillota	Bacilli	Lactobacillales	Streptococcaceae	Streptococcus	Streptococcus thermophilus
dairy	SRR28235348	SRR28235348_299	Pseudomonadota	Gammaproteobacteria	Moraxellales	Moraxellaceae	Acinetobacter	-
dairy	SRR28235348	SRR28235348_305	Pseudomonadota	Gammaproteobacteria	Vibrionales	Vibrionaceae	Vibrio	Vibrio alginolyticus
dairy	SRR28235348	SRR28235348_367	Pseudomonadota	Gammaproteobacteria	Moraxellales	Moraxellaceae	Acinetobacter	Acinetobacter baumannii
dairy	SRR28235348	SRR28235348_402	Pseudomonadota	Gammaproteobacteria	Moraxellales	Moraxellaceae	Acinetobacter	Acinetobacter lwoffii
dairy	SRR28235348	SRR28235348_587	Pseudomonadota	Gammaproteobacteria	Moraxellales	Moraxellaceae	Acinetobacter	Acinetobacter ursingii
dairy	SRR28235348	SRR28235348_738	Pseudomonadota	Gammaproteobacteria	Moraxellales	Moraxellaceae	Acinetobacter	Acinetobacter johnsonii
dairy	SRR28235348	SRR28235348_783	Bacillota	Bacilli	Lactobacillales	Lactobacillaceae	Lactobacillus	-
dairy	SRR28235348	SRR28235348_939	Pseudomonadota	Gammaproteobacteria	Moraxellales	Moraxellaceae	Acinetobacter	Acinetobacter lwoffii
dairy	SRR28235348	SRR28235348_1093	Bacillota	Bacilli	Lactobacillales	Streptococcaceae	Lactococcus	Lactococcus cremoris
dairy	SRR28235348	SRR28235348_1427	Pseudomonadota	Gammaproteobacteria	Moraxellales	Moraxellaceae	Acinetobacter	Acinetobacter johnsonii
dairy	SRR28235348	SRR28235348_1466	Pseudomonadota	Gammaproteobacteria	Moraxellales	Moraxellaceae	Acinetobacter	Acinetobacter baumannii
dairy	SRR28235348	SRR28235348_1489	Pseudomonadota	Gammaproteobacteria	Moraxellales	Moraxellaceae	Acinetobacter	Acinetobacter ursingii
dairy	SRR28235348	SRR28235348_1584	Bacillota	Bacilli	Lactobacillales	Streptococcaceae	Lactococcus	Lactococcus lactis
dairy	SRR28235348	SRR28235348_1666	Pseudomonadota	Gammaproteobacteria	Moraxellales	Moraxellaceae	Acinetobacter	-
dairy	SRR28235348	SRR28235348_1668	Pseudomonadota	Gammaproteobacteria	Moraxellales	Moraxellaceae	Acinetobacter	Acinetobacter haemolyticus
dairy	SRR28235348	SRR28235348_1787	Pseudomonadota	Gammaproteobacteria	Methylococcales	-	-	-
dairy	SRR28235348	SRR28235348_1829	Bacillota	Bacilli	Lactobacillales	Lactobacillaceae	Lactobacillus	-
dairy	SRR28235348	SRR28235348_1940	Pseudomonadota	Gammaproteobacteria	Moraxellales	Moraxellaceae	-	-
dairy	SRR28235348	SRR28235348_1959	Pseudomonadota	Gammaproteobacteria	Moraxellales	Moraxellaceae	Acinetobacter	-
dairy	SRR28235348	SRR28235348_1982	Pseudomonadota	Gammaproteobacteria	Moraxellales	Moraxellaceae	Acinetobacter	Acinetobacter pittii
dairy	SRR28235348	SRR28235348_2394	Bacillota	Bacilli	Lactobacillales	Lactobacillaceae	-	-
dairy	SRR28235348	SRR28235348_2470	Pseudomonadota	Gammaproteobacteria	Moraxellales	Moraxellaceae	Acinetobacter	Acinetobacter lwoffii
dairy	SRR28235348	SRR28235348_2527	Pseudomonadota	Gammaproteobacteria	Enterobacterales	-	-	-
dairy	SRR28235348	SRR28235348_2644	Bacillota	Bacilli	Lactobacillales	Lactobacillaceae	Lentilactobacillus	-
dairy	SRR28235348	SRR28235348_2898	Pseudomonadota	Gammaproteobacteria	Moraxellales	Moraxellaceae	Acinetobacter	Acinetobacter ursingii
dairy	SRR28235348	SRR28235348_2976	Bacillota	Bacilli	Lactobacillales	Lactobacillaceae	-	-
dairy	SRR28235348	SRR28235348_3275	Pseudomonadota	Gammaproteobacteria	Moraxellales	Moraxellaceae	Acinetobacter	Acinetobacter haemolyticus
dairy	SRR28235348	SRR28235348_3396	Pseudomonadota	Gammaproteobacteria	Moraxellales	Moraxellaceae	Acinetobacter	Acinetobacter baumannii
dairy	SRR28235348	SRR28235348_3625	Bacillota	Bacilli	Lactobacillales	Lactobacillaceae	Loigolactobacillus	Loigolactobacillus backii
dairy	SRR28235348	SRR28235348_3627	Pseudomonadota	Gammaproteobacteria	Moraxellales	Moraxellaceae	Acinetobacter	Acinetobacter baumannii
dairy	SRR28235348	SRR28235348_4033	Pseudomonadota	Gammaproteobacteria	Moraxellales	Moraxellaceae	Acinetobacter	-
dairy	SRR28235348	SRR28235348_4158	Pseudomonadota	Gammaproteobacteria	Pasteurellales	Pasteurellaceae	-	-
dairy	SRR28235348	SRR28235348_4400	Pseudomonadota	Gammaproteobacteria	Moraxellales	Moraxellaceae	Acinetobacter	Acinetobacter lwoffii
dairy	SRR28235348	SRR28235348_4526	Pseudomonadota	Gammaproteobacteria	Moraxellales	Moraxellaceae	Acinetobacter	Acinetobacter baumannii
dairy	SRR28235348	SRR28235348_4586	Pseudomonadota	Gammaproteobacteria	Moraxellales	Moraxellaceae	Acinetobacter	-
dairy	SRR28235348	SRR28235348_6292	Pseudomonadota	Gammaproteobacteria	Moraxellales	Moraxellaceae	Acinetobacter	Acinetobacter baumannii
dairy	SRR28235348	SRR28235348_7971	Pseudomonadota	Gammaproteobacteria	Enterobacterales	-	-	-
dairy	SRR28235348	SRR28235348_8165	Pseudomonadota	Gammaproteobacteria	Xanthomonadales	Xanthomonadaceae	-	-
dairy	SRR28235348	SRR28235348_10229	Bacillota	Bacilli	Lactobacillales	-	-	-
dairy	SRR28235348	SRR28235348_10763	Pseudomonadota	Gammaproteobacteria	Moraxellales	Moraxellaceae	Acinetobacter	Acinetobacter indicus
dairy	SRR28235349	SRR28235349_15	Pseudomonadota	Gammaproteobacteria	Enterobacterales	Enterobacteriaceae	Klebsiella	Klebsiella pneumoniae
dairy	SRR28235349	SRR28235349_115	Bacillota	Bacilli	Lactobacillales	Lactobacillaceae	Leuconostoc	Leuconostoc citreum
dairy	SRR28235349	SRR28235349_145	Pseudomonadota	Gammaproteobacteria	Moraxellales	Moraxellaceae	Acinetobacter	Acinetobacter lwoffii
dairy	SRR28235349	SRR28235349_175	Pseudomonadota	Gammaproteobacteria	Moraxellales	Moraxellaceae	Acinetobacter	Acinetobacter baumannii
dairy	SRR28235349	SRR28235349_263	Pseudomonadota	Gammaproteobacteria	Moraxellales	Moraxellaceae	Acinetobacter	Acinetobacter johnsonii
dairy	SRR28235349	SRR28235349_376	Pseudomonadota	Gammaproteobacteria	Moraxellales	Moraxellaceae	Acinetobacter	Acinetobacter baumannii
dairy	SRR28235349	SRR28235349_434	Pseudomonadota	Gammaproteobacteria	Vibrionales	Vibrionaceae	Vibrio	Vibrio alginolyticus
dairy	SRR28235349	SRR28235349_484	Pseudomonadota	Gammaproteobacteria	Moraxellales	Moraxellaceae	Acinetobacter	Acinetobacter haemolyticus
dairy	SRR28235349	SRR28235349_558	Pseudomonadota	Gammaproteobacteria	Moraxellales	Moraxellaceae	Acinetobacter	Acinetobacter ursingii
dairy	SRR28235349	SRR28235349_840	Pseudomonadota	Gammaproteobacteria	Enterobacterales	-	-	-
dairy	SRR28235349	SRR28235349_899	Pseudomonadota	Gammaproteobacteria	Moraxellales	Moraxellaceae	Acinetobacter	Acinetobacter baumannii
dairy	SRR28235349	SRR28235349_978	Pseudomonadota	Gammaproteobacteria	Moraxellales	Moraxellaceae	Acinetobacter	Acinetobacter lwoffii
dairy	SRR28235349	SRR28235349_1491	Pseudomonadota	-	-	-	-	-
dairy	SRR28235349	SRR28235349_1597	Pseudomonadota	Gammaproteobacteria	Enterobacterales	Pectobacteriaceae	-	-
dairy	SRR28235349	SRR28235349_1892	Pseudomonadota	Gammaproteobacteria	Moraxellales	Moraxellaceae	Acinetobacter	-
dairy	SRR28235349	SRR28235349_2468	Pseudomonadota	Gammaproteobacteria	Methylococcales	-	-	-
dairy	SRR28235349	SRR28235349_3202	Pseudomonadota	Gammaproteobacteria	Moraxellales	Moraxellaceae	Acinetobacter	Acinetobacter haemolyticus
dairy	SRR28235349	SRR28235349_3295	Bacillota	Bacilli	Lactobacillales	Lactobacillaceae	Lactobacillus	-
dairy	SRR28235349	SRR28235349_3448	Bacillota	Bacilli	Lactobacillales	Streptococcaceae	Streptococcus	Streptococcus thermophilus
dairy	SRR28235349	SRR28235349_3760	Bacillota	Bacilli	Lactobacillales	Lactobacillaceae	Limosilactobacillus	-
dairy	SRR28235349	SRR28235349_3929	Pseudomonadota	Gammaproteobacteria	Moraxellales	Moraxellaceae	Acinetobacter	Acinetobacter ursingii
dairy	SRR28235349	SRR28235349_4255	Pseudomonadota	Gammaproteobacteria	Moraxellales	Moraxellaceae	Acinetobacter	Acinetobacter haemolyticus
dairy	SRR28235349	SRR28235349_4475	Pseudomonadota	Gammaproteobacteria	Moraxellales	Moraxellaceae	Acinetobacter	Acinetobacter ursingii
dairy	SRR28235349	SRR28235349_4657	Pseudomonadota	Gammaproteobacteria	Moraxellales	Moraxellaceae	Acinetobacter	Acinetobacter baumannii
dairy	SRR28235349	SRR28235349_4761	Pseudomonadota	Gammaproteobacteria	Moraxellales	Moraxellaceae	Acinetobacter	Acinetobacter baumannii
dairy	SRR28235349	SRR28235349_5342	Pseudomonadota	Gammaproteobacteria	Moraxellales	Moraxellaceae	Psychrobacter	Psychrobacter sp.
dairy	SRR28235349	SRR28235349_5466	Pseudomonadota	Gammaproteobacteria	Pasteurellales	Pasteurellaceae	-	-
dairy	SRR28235349	SRR28235349_5692	Bacillota	Bacilli	Lactobacillales	Lactobacillaceae	Lacticaseibacillus	-
dairy	SRR28235349	SRR28235349_5774	Bacillota	Bacilli	Lactobacillales	Streptococcaceae	Lactococcus	Lactococcus cremoris
dairy	SRR28235349	SRR28235349_5830	Bacillota	Bacilli	Lactobacillales	Lactobacillaceae	Leuconostoc	Leuconostoc mesenteroides
dairy	SRR28235349	SRR28235349_5834	Pseudomonadota	Gammaproteobacteria	Moraxellales	Moraxellaceae	Acinetobacter	Acinetobacter johnsonii
dairy	SRR28235349	SRR28235349_6069	Pseudomonadota	Gammaproteobacteria	Moraxellales	Moraxellaceae	Acinetobacter	-
dairy	SRR28235349	SRR28235349_6659	Bacillota	Bacilli	Lactobacillales	Lactobacillaceae	Loigolactobacillus	Loigolactobacillus backii
dairy	SRR28235349	SRR28235349_6927	Pseudomonadota	Gammaproteobacteria	Moraxellales	Moraxellaceae	Acinetobacter	Acinetobacter lwoffii
dairy	SRR28235349	SRR28235349_7354	Pseudomonadota	Gammaproteobacteria	Moraxellales	Moraxellaceae	Acinetobacter	Acinetobacter baumannii
dairy	SRR28235350	SRR28235350_111	Bacillota	Bacilli	Lactobacillales	Streptococcaceae	Streptococcus	Streptococcus thermophilus
dairy	SRR28235350	SRR28235350_2105	Bacillota	Bacilli	Bacillales	Staphylococcaceae	-	-
dairy	SRR28235350	SRR28235350_3037	Bacillota	Bacilli	-	-	-	-
dairy	SRR28235350	SRR28235350_4618	Bacillota	Bacilli	Lactobacillales	Lactobacillaceae	Lactobacillus	-
dairy	SRR28235350	SRR28235350_4750	Bacillota	Bacilli	-	-	-	-
dairy	SRR28235350	SRR28235350_5923	Bacillota	Bacilli	Lactobacillales	Lactobacillaceae	Ligilactobacillus	Ligilactobacillus salivarius
dairy	SRR28235350	SRR28235350_6675	Bacillota	Bacilli	-	-	-	-
dairy	SRR28235350	SRR28235350_6985	Bacillota	Bacilli	Lactobacillales	Lactobacillaceae	Limosilactobacillus	Limosilactobacillus reuteri
dairy	SRR28235350	SRR28235350_8737	Pseudomonadota	Gammaproteobacteria	Enterobacterales	Enterobacteriaceae	Klebsiella	-
dairy	SRR28235350	SRR28235350_12790	Pseudomonadota	-	-	-	-	-
dairy	SRR28235350	SRR28235350_13630	Bacillota	Bacilli	Bacillales	-	-	-
dairy	SRR28235350	SRR28235350_15320	Cyanobacteriota	Cyanophyceae	-	-	-	-
dairy	SRR28235350	SRR28235350_16444	Bacillota	Bacilli	Lactobacillales	Streptococcaceae	Lactococcus	Lactococcus lactis
dairy	SRR28235350	SRR28235350_21431	Bacillota	Bacilli	Lactobacillales	Lactobacillaceae	Lactobacillus	-
dairy	SRR28235351	SRR28235351_195	Pseudomonadota	Gammaproteobacteria	Enterobacterales	Enterobacteriaceae	-	-
dairy	SRR28235351	SRR28235351_263	Bacillota	-	-	-	-	-
dairy	SRR28235351	SRR28235351_589	Bacillota	Bacilli	Lactobacillales	Streptococcaceae	Lactococcus	Lactococcus cremoris
dairy	SRR28235351	SRR28235351_677	Actinomycetota	Actinomycetes	-	-	-	-
dairy	SRR28235351	SRR28235351_962	Pseudomonadota	Gammaproteobacteria	Moraxellales	Moraxellaceae	Acinetobacter	Acinetobacter baumannii
dairy	SRR28235351	SRR28235351_1223	Bacillota	Bacilli	Lactobacillales	Lactobacillaceae	Lactobacillus	-
dairy	SRR28235351	SRR28235351_1302	Bacillota	Bacilli	Lactobacillales	Lactobacillaceae	Lactiplantibacillus	Lactiplantibacillus plantarum
dairy	SRR28235351	SRR28235351_1385	Bacillota	Bacilli	Lactobacillales	-	-	-
dairy	SRR28235351	SRR28235351_1698	Bacillota	Bacilli	Lactobacillales	Lactobacillaceae	-	-
dairy	SRR28235351	SRR28235351_1959	Pseudomonadota	-	-	-	-	-
dairy	SRR28235351	SRR28235351_1968	Pseudomonadota	Gammaproteobacteria	Moraxellales	Moraxellaceae	Acinetobacter	Acinetobacter haemolyticus
dairy	SRR28235351	SRR28235351_2463	Bacillota	Bacilli	Lactobacillales	Lactobacillaceae	Lactobacillus	-
dairy	SRR28235351	SRR28235351_2568	Bacillota	Bacilli	Lactobacillales	-	-	-
dairy	SRR28235351	SRR28235351_3029	Bacillota	Bacilli	Lactobacillales	Streptococcaceae	Lactococcus	Lactococcus cremoris
dairy	SRR28235351	SRR28235351_3586	Bacillota	Bacilli	Lactobacillales	Carnobacteriaceae	Carnobacterium	-
dairy	SRR28235351	SRR28235351_3717	Bacillota	Bacilli	Lactobacillales	Streptococcaceae	Streptococcus	Streptococcus thermophilus
dairy	SRR28235351	SRR28235351_3779	Bacillota	Bacilli	Lactobacillales	Lactobacillaceae	Limosilactobacillus	Limosilactobacillus fermentum
dairy	SRR28235351	SRR28235351_4092	Bacillota	Bacilli	Bacillales	-	-	-
dairy	SRR28235351	SRR28235351_4155	Bacillota	Bacilli	-	-	-	-
dairy	SRR28235351	SRR28235351_4238	Bacillota	Bacilli	Bacillales	Listeriaceae	Listeria	Listeria innocua
dairy	SRR28235351	SRR28235351_4246	Bacillota	Bacilli	Lactobacillales	Lactobacillaceae	-	-
dairy	SRR28235351	SRR28235351_4820	Bacillota	Bacilli	Bacillales	Listeriaceae	Listeria	Listeria monocytogenes
dairy	SRR28235351	SRR28235351_5005	Bacillota	Bacilli	Lactobacillales	Enterococcaceae	Enterococcus	Enterococcus faecalis
dairy	SRR28235351	SRR28235351_5313	Pseudomonadota	Gammaproteobacteria	Moraxellales	Moraxellaceae	Acinetobacter	Acinetobacter ursingii
dairy	SRR28235351	SRR28235351_5367	Bacillota	Bacilli	Lactobacillales	Streptococcaceae	Lactococcus	Lactococcus cremoris
dairy	SRR28235351	SRR28235351_5665	Pseudomonadota	Gammaproteobacteria	Enterobacterales	Enterobacteriaceae	-	-
dairy	SRR28235351	SRR28235351_5842	Bacillota	Bacilli	Lactobacillales	Enterococcaceae	-	-
dairy	SRR28235351	SRR28235351_6182	Pseudomonadota	Gammaproteobacteria	Moraxellales	Moraxellaceae	Acinetobacter	Acinetobacter johnsonii
dairy	SRR28235351	SRR28235351_6701	Bacillota	Bacilli	Lactobacillales	Streptococcaceae	Lactococcus	Lactococcus cremoris
dairy	SRR28235351	SRR28235351_7217	Pseudomonadota	Gammaproteobacteria	Enterobacterales	Enterobacteriaceae	Escherichia	-
dairy	SRR28235351	SRR28235351_7353	Bacillota	Bacilli	Lactobacillales	Streptococcaceae	Lactococcus	Lactococcus lactis
dairy	SRR28235351	SRR28235351_8387	Bacillota	Bacilli	Bacillales	-	-	-
dairy	SRR28235351	SRR28235351_9024	Bacillota	Bacilli	Lactobacillales	Lactobacillaceae	-	-
dairy	SRR28235351	SRR28235351_12290	Bacillota	Bacilli	Bacillales	Bacillaceae	Geobacillus	-
dairy	SRR28235351	SRR28235351_12619	Pseudomonadota	Gammaproteobacteria	Moraxellales	Moraxellaceae	Acinetobacter	Acinetobacter baumannii
dairy	SRR28235351	SRR28235351_13221	Pseudomonadota	Gammaproteobacteria	Enterobacterales	-	-	-
dairy	SRR28235351	SRR28235351_14563	Pseudomonadota	Gammaproteobacteria	Enterobacterales	Enterobacteriaceae	Klebsiella	Klebsiella pneumoniae
dairy	SRR28235351	SRR28235351_15076	Bacillota	Bacilli	Lactobacillales	-	-	-
dairy	SRR28235351	SRR28235351_15830	Bacillota	Bacilli	Lactobacillales	Lactobacillaceae	Lactobacillus	-
dairy	SRR28235351	SRR28235351_17330	Pseudomonadota	Gammaproteobacteria	Moraxellales	Moraxellaceae	Psychrobacter	Psychrobacter sp.
dairy	SRR28235351	SRR28235351_27911	Bacillota	Bacilli	Lactobacillales	Lactobacillaceae	Loigolactobacillus	Loigolactobacillus backii
dairy	SRR28235352	SRR28235352_3440	Pseudomonadota	Gammaproteobacteria	Moraxellales	Moraxellaceae	Acinetobacter	Acinetobacter indicus
dairy	SRR28235352	SRR28235352_4238	Pseudomonadota	Gammaproteobacteria	Enterobacterales	Enterobacteriaceae	-	-
dairy	SRR28235352	SRR28235352_5049	Bacillota	Bacilli	Bacillales	Bacillaceae	Geobacillus	-
dairy	SRR28235352	SRR28235352_5587	Bacillota	Bacilli	Bacillales	-	-	-
dairy	SRR28235352	SRR28235352_9587	Bacillota	Bacilli	Lactobacillales	-	-	-
dairy	SRR28235352	SRR28235352_11165	Pseudomonadota	Gammaproteobacteria	Moraxellales	Moraxellaceae	Acinetobacter	Acinetobacter ursingii
dairy	SRR28235352	SRR28235352_13702	Bacteroidota	-	-	-	-	-
dairy	SRR28235352	SRR28235352_14273	Bacillota	Bacilli	Lactobacillales	Lactobacillaceae	Ligilactobacillus	Ligilactobacillus salivarius
dairy	SRR28235352	SRR28235352_23530	Bacillota	Bacilli	Lactobacillales	Lactobacillaceae	Lactobacillus	-
dairy	SRR28235352	SRR28235352_25499	Pseudomonadota	Gammaproteobacteria	Moraxellales	Moraxellaceae	Acinetobacter	Acinetobacter baumannii
dairy	SRR28235352	SRR28235352_38243	Pseudomonadota	Gammaproteobacteria	Enterobacterales	Enterobacteriaceae	Salmonella	Salmonella enterica
dairy	SRR28235352	SRR28235352_40731	Bacillota	Bacilli	Lactobacillales	Streptococcaceae	Streptococcus	-
dairy	SRR28235352	SRR28235352_47392	Bacillota	Bacilli	Lactobacillales	Enterococcaceae	Enterococcus	Enterococcus faecalis
dairy	SRR28235352	SRR28235352_49123	Bacillota	Bacilli	Lactobacillales	Lactobacillaceae	Lactobacillus	-
dairy	SRR28235352	SRR28235352_52433	Bacillota	Bacilli	Lactobacillales	Streptococcaceae	-	-
dairy	SRR28235352	SRR28235352_53621	Bacillota	Bacilli	Lactobacillales	Lactobacillaceae	Lacticaseibacillus	-
dairy	SRR28235352	SRR28235352_74344	Pseudomonadota	Gammaproteobacteria	Enterobacterales	Enterobacteriaceae	Klebsiella	Klebsiella pneumoniae
dairy	SRR28235353	SRR28235353_1448	Pseudomonadota	Gammaproteobacteria	Pseudomonadales	Pseudomonadaceae	Pseudomonas	-
dairy	SRR28235353	SRR28235353_1546	Bacillota	Bacilli	Lactobacillales	Streptococcaceae	Streptococcus	Streptococcus suis
dairy	SRR28235353	SRR28235353_1817	Bacillota	Bacilli	-	-	-	-
dairy	SRR28235353	SRR28235353_3303	Bacillota	Bacilli	Lactobacillales	Lactobacillaceae	-	-
dairy	SRR28235353	SRR28235353_3473	Fusobacteriota	Fusobacteriia	Fusobacteriales	Fusobacteriaceae	Fusobacterium	-
dairy	SRR28235353	SRR28235353_7589	Bacillota	Bacilli	Lactobacillales	Lactobacillaceae	Lacticaseibacillus	-
dairy	SRR28235353	SRR28235353_8766	Bacillota	Bacilli	Bacillales	Staphylococcaceae	Staphylococcus	Staphylococcus warneri
dairy	SRR28235353	SRR28235353_9740	Pseudomonadota	Gammaproteobacteria	Moraxellales	Moraxellaceae	Acinetobacter	Acinetobacter lwoffii
dairy	SRR28235353	SRR28235353_10460	Bacillota	Bacilli	Lactobacillales	Lactobacillaceae	Lactiplantibacillus	Lactiplantibacillus plantarum
dairy	SRR28235353	SRR28235353_17783	Pseudomonadota	Gammaproteobacteria	Moraxellales	Moraxellaceae	-	-
dairy	SRR28235353	SRR28235353_18689	Pseudomonadota	Gammaproteobacteria	Moraxellales	Moraxellaceae	Acinetobacter	Acinetobacter schindleri
dairy	SRR28235353	SRR28235353_18996	Bacillota	Bacilli	Lactobacillales	Lactobacillaceae	-	-
dairy	SRR28235353	SRR28235353_33116	Pseudomonadota	Gammaproteobacteria	Moraxellales	Moraxellaceae	Acinetobacter	Acinetobacter baumannii
dairy	SRR28235353	SRR28235353_33840	Pseudomonadota	Gammaproteobacteria	Moraxellales	Moraxellaceae	Acinetobacter	Acinetobacter indicus
dairy	SRR28235353	SRR28235353_51375	Pseudomonadota	Gammaproteobacteria	Enterobacterales	Enterobacteriaceae	Klebsiella	Klebsiella pneumoniae
dairy	SRR28235354	SRR28235354_146	Bacillota	Bacilli	Lactobacillales	Lactobacillaceae	-	-
dairy	SRR28235354	SRR28235354_156	Bacillota	Bacilli	Lactobacillales	Streptococcaceae	Lactococcus	Lactococcus lactis
dairy	SRR28235354	SRR28235354_338	Bacillota	Bacilli	-	-	-	-
dairy	SRR28235354	SRR28235354_348	Bacillota	Bacilli	Lactobacillales	Streptococcaceae	Lactococcus	Lactococcus lactis
dairy	SRR28235354	SRR28235354_545	Bacillota	Bacilli	Lactobacillales	Lactobacillaceae	Lactobacillus	-
dairy	SRR28235354	SRR28235354_652	Bacillota	Bacilli	Lactobacillales	Lactobacillaceae	Limosilactobacillus	Limosilactobacillus reuteri
dairy	SRR28235354	SRR28235354_1160	Bacillota	Bacilli	Lactobacillales	Lactobacillaceae	Limosilactobacillus	Limosilactobacillus reuteri
dairy	SRR28235354	SRR28235354_1255	Bacillota	Bacilli	Bacillales	Bacillaceae	Geobacillus	-
dairy	SRR28235354	SRR28235354_1887	Bacillota	Bacilli	Lactobacillales	Streptococcaceae	Lactococcus	-
dairy	SRR28235354	SRR28235354_1923	Bacillota	Bacilli	Lactobacillales	-	-	-
dairy	SRR28235354	SRR28235354_1976	Bacillota	Bacilli	Lactobacillales	Streptococcaceae	Lactococcus	Lactococcus garvieae
dairy	SRR28235354	SRR28235354_2275	Bacillota	Bacilli	Lactobacillales	Streptococcaceae	Lactococcus	Lactococcus lactis
dairy	SRR28235354	SRR28235354_2634	Cyanobacteriota	Cyanophyceae	-	-	-	-
dairy	SRR28235354	SRR28235354_2910	Bacillota	Bacilli	Lactobacillales	Lactobacillaceae	Lactobacillus	-
dairy	SRR28235354	SRR28235354_3652	Bacillota	Bacilli	-	-	-	-
dairy	SRR28235354	SRR28235354_3691	Pseudomonadota	Gammaproteobacteria	Moraxellales	Moraxellaceae	Acinetobacter	Acinetobacter ursingii
dairy	SRR28235354	SRR28235354_4387	Bacillota	Bacilli	Lactobacillales	Lactobacillaceae	Lactiplantibacillus	Lactiplantibacillus plantarum
dairy	SRR28235354	SRR28235354_4651	Bacillota	Bacilli	Lactobacillales	Lactobacillaceae	-	-
dairy	SRR28235354	SRR28235354_5586	Bacillota	Bacilli	Lactobacillales	Lactobacillaceae	Lactiplantibacillus	-
dairy	SRR28235354	SRR28235354_5899	Pseudomonadota	Gammaproteobacteria	Enterobacterales	Enterobacteriaceae	Escherichia	-
dairy	SRR28235354	SRR28235354_7457	Bacillota	Bacilli	Lactobacillales	Lactobacillaceae	Lactobacillus	-
dairy	SRR28235354	SRR28235354_10809	Cyanobacteriota	Cyanophyceae	-	-	-	-
dairy	SRR28235355	SRR28235355_756	Pseudomonadota	Gammaproteobacteria	Moraxellales	Moraxellaceae	Acinetobacter	Acinetobacter baumannii
dairy	SRR28235355	SRR28235355_786	Pseudomonadota	Gammaproteobacteria	Moraxellales	Moraxellaceae	Acinetobacter	Acinetobacter baumannii
dairy	SRR28235355	SRR28235355_953	Pseudomonadota	Gammaproteobacteria	Moraxellales	Moraxellaceae	Acinetobacter	Acinetobacter ursingii
dairy	SRR28235355	SRR28235355_962	Bacillota	Bacilli	Lactobacillales	Streptococcaceae	-	-
dairy	SRR28235355	SRR28235355_1063	Bacillota	Bacilli	Lactobacillales	Streptococcaceae	Streptococcus	-
dairy	SRR28235355	SRR28235355_1068	Bacillota	Bacilli	Lactobacillales	Lactobacillaceae	-	-
dairy	SRR28235355	SRR28235355_1231	Pseudomonadota	Gammaproteobacteria	Moraxellales	Moraxellaceae	Acinetobacter	-
dairy	SRR28235355	SRR28235355_1242	Bacillota	Bacilli	Lactobacillales	Streptococcaceae	Lactococcus	Lactococcus cremoris
dairy	SRR28235355	SRR28235355_1261	Bacillota	Bacilli	Lactobacillales	Lactobacillaceae	Pediococcus	-
dairy	SRR28235355	SRR28235355_1856	Pseudomonadota	Gammaproteobacteria	Moraxellales	Moraxellaceae	Acinetobacter	Acinetobacter baumannii
dairy	SRR28235355	SRR28235355_2076	Pseudomonadota	Gammaproteobacteria	-	-	-	-
dairy	SRR28235355	SRR28235355_2869	Pseudomonadota	Gammaproteobacteria	Moraxellales	Moraxellaceae	Moraxella	-
dairy	SRR28235355	SRR28235355_3007	Bacillota	Bacilli	Lactobacillales	Lactobacillaceae	-	-
dairy	SRR28235355	SRR28235355_3179	Bacillota	Bacilli	Lactobacillales	Lactobacillaceae	Lacticaseibacillus	-
dairy	SRR28235355	SRR28235355_3539	Pseudomonadota	Gammaproteobacteria	Moraxellales	Moraxellaceae	-	-
dairy	SRR28235355	SRR28235355_3781	Pseudomonadota	Gammaproteobacteria	Moraxellales	Moraxellaceae	Acinetobacter	Acinetobacter variabilis
dairy	SRR28235355	SRR28235355_4406	Bacillota	Bacilli	Lactobacillales	Streptococcaceae	Streptococcus	Streptococcus thermophilus
dairy	SRR28235355	SRR28235355_4834	Bacillota	Bacilli	Lactobacillales	Streptococcaceae	Lactococcus	Lactococcus cremoris
dairy	SRR28235355	SRR28235355_5542	Pseudomonadota	Gammaproteobacteria	Moraxellales	Moraxellaceae	Acinetobacter	Acinetobacter baumannii
dairy	SRR28235355	SRR28235355_5781	Pseudomonadota	Gammaproteobacteria	Moraxellales	Moraxellaceae	Acinetobacter	Acinetobacter baumannii
dairy	SRR28235355	SRR28235355_5828	Pseudomonadota	Gammaproteobacteria	Moraxellales	Moraxellaceae	Acinetobacter	-
dairy	SRR28235355	SRR28235355_7237	Pseudomonadota	Gammaproteobacteria	Moraxellales	Moraxellaceae	Acinetobacter	Acinetobacter haemolyticus
dairy	SRR28235355	SRR28235355_7309	Pseudomonadota	Gammaproteobacteria	Pseudomonadales	Pseudomonadaceae	Pseudomonas	Pseudomonas putida
dairy	SRR28235355	SRR28235355_7326	Bacillota	Bacilli	Lactobacillales	Lactobacillaceae	Loigolactobacillus	Loigolactobacillus backii
dairy	SRR28235355	SRR28235355_8210	Bacillota	Bacilli	Lactobacillales	Streptococcaceae	Lactococcus	Lactococcus lactis
dairy	SRR28235355	SRR28235355_9000	Bacillota	Bacilli	Lactobacillales	Streptococcaceae	Streptococcus	Streptococcus thermophilus
dairy	SRR28235355	SRR28235355_9946	Bacillota	Bacilli	Lactobacillales	Lactobacillaceae	Lactiplantibacillus	Lactiplantibacillus plantarum
dairy	SRR28235355	SRR28235355_10479	Pseudomonadota	-	-	-	-	-
dairy	SRR28235355	SRR28235355_10635	Bacillota	Bacilli	Lactobacillales	Lactobacillaceae	Lentilactobacillus	-
dairy	SRR28235355	SRR28235355_12867	Bacillota	Bacilli	Lactobacillales	-	-	-
dairy	SRR28235355	SRR28235355_12933	Pseudomonadota	Gammaproteobacteria	Moraxellales	Moraxellaceae	Acinetobacter	Acinetobacter baumannii
dairy	SRR28235355	SRR28235355_12967	Pseudomonadota	Gammaproteobacteria	Moraxellales	Moraxellaceae	Acinetobacter	Acinetobacter baumannii
dairy	SRR28235355	SRR28235355_14463	Bacillota	Bacilli	Lactobacillales	Streptococcaceae	Lactococcus	Lactococcus garvieae
dairy	SRR28235355	SRR28235355_14579	Pseudomonadota	Gammaproteobacteria	Moraxellales	Moraxellaceae	Acinetobacter	Acinetobacter lwoffii
dairy	SRR28235355	SRR28235355_18412	Bacillota	Bacilli	Lactobacillales	Streptococcaceae	-	-
dairy	SRR28235355	SRR28235355_18453	Pseudomonadota	-	-	-	-	-
dairy	SRR28235355	SRR28235355_19853	Pseudomonadota	Gammaproteobacteria	Moraxellales	Moraxellaceae	Acinetobacter	Acinetobacter baumannii
dairy	SRR28235355	SRR28235355_22991	Bacillota	Bacilli	Lactobacillales	Lactobacillaceae	Limosilactobacillus	Limosilactobacillus fermentum
dairy	SRR28235355	SRR28235355_23842	Bacillota	Bacilli	Lactobacillales	Streptococcaceae	Lactococcus	Lactococcus lactis
dairy	SRR28235355	SRR28235355_24014	Planctomycetota	-	-	-	-	-
dairy	SRR28235355	SRR28235355_24518	Pseudomonadota	Gammaproteobacteria	Moraxellales	Moraxellaceae	Acinetobacter	Acinetobacter baumannii
dairy	SRR28235356	SRR28235356_151	Bacillota	Bacilli	Lactobacillales	Streptococcaceae	Streptococcus	Streptococcus thermophilus
dairy	SRR28235356	SRR28235356_683	Bacillota	Bacilli	Lactobacillales	Lactobacillaceae	Lactobacillus	-
dairy	SRR28235356	SRR28235356_992	Pseudomonadota	Gammaproteobacteria	Moraxellales	Moraxellaceae	Acinetobacter	Acinetobacter baumannii
dairy	SRR28235356	SRR28235356_2310	Pseudomonadota	Gammaproteobacteria	Moraxellales	Moraxellaceae	-	-
dairy	SRR28235356	SRR28235356_2448	Pseudomonadota	Gammaproteobacteria	Enterobacterales	Enterobacteriaceae	Escherichia	-
dairy	SRR28235356	SRR28235356_2493	Pseudomonadota	Gammaproteobacteria	Moraxellales	Moraxellaceae	Acinetobacter	Acinetobacter schindleri
dairy	SRR28235356	SRR28235356_2539	Bacillota	-	-	-	-	-
dairy	SRR28235356	SRR28235356_2837	Bacillota	Bacilli	-	-	-	-
dairy	SRR28235356	SRR28235356_3895	Pseudomonadota	Gammaproteobacteria	Moraxellales	Moraxellaceae	Acinetobacter	-
dairy	SRR28235356	SRR28235356_4329	Pseudomonadota	Gammaproteobacteria	Moraxellales	Moraxellaceae	Acinetobacter	Acinetobacter baumannii
dairy	SRR28235356	SRR28235356_4593	Pseudomonadota	Gammaproteobacteria	Moraxellales	Moraxellaceae	Acinetobacter	Acinetobacter baumannii
dairy	SRR28235356	SRR28235356_6022	Bacillota	Bacilli	Lactobacillales	Streptococcaceae	Streptococcus	Streptococcus thermophilus
dairy	SRR28235356	SRR28235356_6532	Pseudomonadota	Gammaproteobacteria	Moraxellales	Moraxellaceae	Acinetobacter	Acinetobacter johnsonii
dairy	SRR28235356	SRR28235356_7652	Bacillota	Bacilli	-	-	-	-
dairy	SRR28235356	SRR28235356_7811	Bacillota	Bacilli	Lactobacillales	Lactobacillaceae	Lactobacillus	-
dairy	SRR28235356	SRR28235356_10094	Pseudomonadota	Gammaproteobacteria	Moraxellales	Moraxellaceae	Acinetobacter	Acinetobacter baumannii
dairy	SRR28235356	SRR28235356_10110	Pseudomonadota	-	-	-	-	-
dairy	SRR28235356	SRR28235356_10913	Pseudomonadota	Gammaproteobacteria	Moraxellales	Moraxellaceae	Acinetobacter	Acinetobacter baumannii
dairy	SRR28235356	SRR28235356_11120	Bacillota	Bacilli	-	-	-	-
dairy	SRR28235356	SRR28235356_11142	Bacillota	Bacilli	Lactobacillales	Lactobacillaceae	Loigolactobacillus	Loigolactobacillus backii
dairy	SRR28235356	SRR28235356_12020	Bacillota	Bacilli	Bacillales	Staphylococcaceae	-	-
dairy	SRR28235356	SRR28235356_14505	Pseudomonadota	Gammaproteobacteria	Moraxellales	Moraxellaceae	Acinetobacter	Acinetobacter lwoffii
dairy	SRR28235356	SRR28235356_16040	Pseudomonadota	Gammaproteobacteria	Moraxellales	Moraxellaceae	Acinetobacter	-
dairy	SRR28235356	SRR28235356_23514	Pseudomonadota	Gammaproteobacteria	Moraxellales	Moraxellaceae	Psychrobacter	Psychrobacter sp.
dairy	SRR28235356	SRR28235356_25562	Bacillota	Bacilli	Bacillales	-	-	-
dairy	SRR28235356	SRR28235356_29716	Bacillota	Bacilli	Lactobacillales	Streptococcaceae	Streptococcus	Streptococcus thermophilus
dairy	SRR28235356	SRR28235356_31439	Bacillota	Bacilli	Lactobacillales	Lactobacillaceae	Lentilactobacillus	-
dairy	SRR28235356	SRR28235356_32478	Pseudomonadota	Gammaproteobacteria	Moraxellales	Moraxellaceae	Acinetobacter	Acinetobacter baumannii
dairy	SRR28235356	SRR28235356_88494	Bacillota	Bacilli	Lactobacillales	-	-	-
dairy	SRR28235357	SRR28235357_623	Pseudomonadota	Gammaproteobacteria	Pseudomonadales	Pseudomonadaceae	Pseudomonas	Pseudomonas syringae
dairy	SRR28235357	SRR28235357_1106	Pseudomonadota	Gammaproteobacteria	Pseudomonadales	Pseudomonadaceae	Pseudomonas	-
dairy	SRR28235357	SRR28235357_1152	Pseudomonadota	Gammaproteobacteria	Pseudomonadales	Pseudomonadaceae	Pseudomonas	Pseudomonas aeruginosa
dairy	SRR28235357	SRR28235357_1176	Pseudomonadota	Alphaproteobacteria	Hyphomicrobiales	-	-	-
dairy	SRR28235357	SRR28235357_2034	Pseudomonadota	Gammaproteobacteria	Pseudomonadales	Pseudomonadaceae	Pseudomonas	Pseudomonas putida
dairy	SRR28235357	SRR28235357_2284	Pseudomonadota	Gammaproteobacteria	Aeromonadales	Aeromonadaceae	Aeromonas	-
dairy	SRR28235357	SRR28235357_2492	Pseudomonadota	Gammaproteobacteria	Xanthomonadales	Xanthomonadaceae	Xanthomonas	Xanthomonas citri
dairy	SRR28235357	SRR28235357_3196	Pseudomonadota	Betaproteobacteria	-	-	-	-
dairy	SRR28235357	SRR28235357_5829	Bacillota	Bacilli	Lactobacillales	Lactobacillaceae	Lactobacillus	-
dairy	SRR28235357	SRR28235357_8901	Pseudomonadota	Gammaproteobacteria	Pseudomonadales	Pseudomonadaceae	Pseudomonas	-
dairy	SRR28235357	SRR28235357_9983	Bacillota	Bacilli	Lactobacillales	Lactobacillaceae	Loigolactobacillus	Loigolactobacillus backii
dairy	SRR28235357	SRR28235357_11555	Bacillota	Bacilli	Lactobacillales	Streptococcaceae	Streptococcus	Streptococcus thermophilus
dairy	SRR28235357	SRR28235357_15397	Pseudomonadota	Gammaproteobacteria	Xanthomonadales	Xanthomonadaceae	Xanthomonas	Xanthomonas citri
dairy	SRR28235357	SRR28235357_15458	Pseudomonadota	Gammaproteobacteria	Enterobacterales	Enterobacteriaceae	-	-
dairy	SRR28235357	SRR28235357_15585	Bacillota	Bacilli	Lactobacillales	Lactobacillaceae	Lactobacillus	-
dairy	SRR28235357	SRR28235357_17670	Pseudomonadota	Alphaproteobacteria	-	-	-	-
dairy	SRR28235357	SRR28235357_17853	Pseudomonadota	Gammaproteobacteria	Enterobacterales	Enterobacteriaceae	Escherichia	-
dairy	SRR28235357	SRR28235357_17982	Pseudomonadota	Gammaproteobacteria	Xanthomonadales	Xanthomonadaceae	-	-
dairy	SRR28235357	SRR28235357_19911	Pseudomonadota	Gammaproteobacteria	Enterobacterales	Enterobacteriaceae	Klebsiella	Klebsiella pneumoniae
dairy	SRR28235357	SRR28235357_22582	Pseudomonadota	Gammaproteobacteria	Pseudomonadales	Pseudomonadaceae	Pseudomonas	-
dairy	SRR28235357	SRR28235357_40939	Pseudomonadota	Alphaproteobacteria	Hyphomicrobiales	-	-	-
dairy	SRR28235358	SRR28235358_225	Bacillota	Bacilli	Lactobacillales	Lactobacillaceae	Lactobacillus	-
dairy	SRR28235358	SRR28235358_315	Bacillota	Bacilli	Lactobacillales	Streptococcaceae	Lactococcus	Lactococcus lactis
dairy	SRR28235358	SRR28235358_633	Bacillota	Bacilli	Lactobacillales	Lactobacillaceae	-	-
dairy	SRR28235358	SRR28235358_971	Pseudomonadota	Gammaproteobacteria	Moraxellales	Moraxellaceae	Psychrobacter	Psychrobacter sp.
dairy	SRR28235358	SRR28235358_2161	Bacillota	Bacilli	Lactobacillales	Streptococcaceae	Streptococcus	Streptococcus thermophilus
dairy	SRR28235358	SRR28235358_5272	Bacillota	Bacilli	Bacillales	-	-	-
dairy	SRR28235358	SRR28235358_5388	Bacillota	Bacilli	Lactobacillales	Lactobacillaceae	Lactobacillus	-
dairy	SRR28235358	SRR28235358_5631	Cyanobacteriota	Cyanophyceae	-	-	-	-
dairy	SRR28235358	SRR28235358_13928	Bacillota	Bacilli	Lactobacillales	Lactobacillaceae	Lactobacillus	-
dairy	SRR28235358	SRR28235358_15753	Bacillota	Bacilli	Lactobacillales	Lactobacillaceae	Loigolactobacillus	Loigolactobacillus backii
dairy	SRR28235358	SRR28235358_19301	Pseudomonadota	-	-	-	-	-
dairy	SRR28235359	SRR28235359_902	Bacillota	Bacilli	Lactobacillales	Lactobacillaceae	Lactobacillus	-
dairy	SRR28235359	SRR28235359_1043	Pseudomonadota	Gammaproteobacteria	Moraxellales	Moraxellaceae	Acinetobacter	Acinetobacter baumannii
dairy	SRR28235359	SRR28235359_1064	Bacillota	Bacilli	Lactobacillales	-	-	-
dairy	SRR28235359	SRR28235359_3267	Cyanobacteriota	Cyanophyceae	-	-	-	-
dairy	SRR28235359	SRR28235359_3568	Pseudomonadota	Gammaproteobacteria	Moraxellales	Moraxellaceae	-	-
dairy	SRR28235359	SRR28235359_3646	Bacillota	Bacilli	Lactobacillales	Streptococcaceae	Lactococcus	Lactococcus lactis
dairy	SRR28235359	SRR28235359_3907	Pseudomonadota	Gammaproteobacteria	Moraxellales	Moraxellaceae	Acinetobacter	-
dairy	SRR28235359	SRR28235359_4028	Pseudomonadota	Gammaproteobacteria	Moraxellales	Moraxellaceae	Acinetobacter	Acinetobacter johnsonii
dairy	SRR28235359	SRR28235359_4029	Pseudomonadota	Gammaproteobacteria	Moraxellales	Moraxellaceae	Acinetobacter	Acinetobacter johnsonii
dairy	SRR28235359	SRR28235359_4195	Pseudomonadota	Gammaproteobacteria	Moraxellales	Moraxellaceae	Acinetobacter	Acinetobacter lwoffii
dairy	SRR28235359	SRR28235359_5720	Bacillota	Bacilli	Lactobacillales	Lactobacillaceae	Limosilactobacillus	-
dairy	SRR28235359	SRR28235359_6494	Bacillota	Bacilli	Lactobacillales	Streptococcaceae	Streptococcus	Streptococcus thermophilus
dairy	SRR28235359	SRR28235359_7101	Bacillota	Bacilli	Lactobacillales	Lactobacillaceae	Lentilactobacillus	-
dairy	SRR28235359	SRR28235359_7607	Pseudomonadota	Gammaproteobacteria	Enterobacterales	-	-	-
dairy	SRR28235359	SRR28235359_8626	Bacillota	Bacilli	Lactobacillales	Lactobacillaceae	Loigolactobacillus	Loigolactobacillus backii
dairy	SRR28235359	SRR28235359_8965	Pseudomonadota	Gammaproteobacteria	Moraxellales	Moraxellaceae	Acinetobacter	Acinetobacter baumannii
dairy	SRR28235359	SRR28235359_10659	Pseudomonadota	Gammaproteobacteria	Moraxellales	Moraxellaceae	Acinetobacter	Acinetobacter baumannii
dairy	SRR28235359	SRR28235359_11320	Pseudomonadota	Gammaproteobacteria	Moraxellales	Moraxellaceae	Acinetobacter	Acinetobacter baumannii
dairy	SRR28235359	SRR28235359_11426	Pseudomonadota	Gammaproteobacteria	Moraxellales	Moraxellaceae	Acinetobacter	Acinetobacter ursingii
dairy	SRR28235359	SRR28235359_12962	Bacillota	-	-	-	-	-
dairy	SRR28235359	SRR28235359_13346	Pseudomonadota	Gammaproteobacteria	Moraxellales	Moraxellaceae	Acinetobacter	Acinetobacter seifertii
dairy	SRR28235359	SRR28235359_13800	Pseudomonadota	Gammaproteobacteria	-	-	-	-
dairy	SRR28235359	SRR28235359_17869	Pseudomonadota	-	-	-	-	-
dairy	SRR28235359	SRR28235359_27680	Bacillota	Bacilli	Lactobacillales	Lactobacillaceae	Ligilactobacillus	Ligilactobacillus salivarius
dairy	SRR28235359	SRR28235359_31078	Pseudomonadota	Gammaproteobacteria	Enterobacterales	-	-	-
dairy	SRR28235359	SRR28235359_54633	Pseudomonadota	-	-	-	-	-
dairy	SRR28235360	SRR28235360_901	Pseudomonadota	Gammaproteobacteria	-	-	-	-
dairy	SRR28235360	SRR28235360_1468	Pseudomonadota	Gammaproteobacteria	Enterobacterales	Enterobacteriaceae	Klebsiella	-
dairy	SRR28235360	SRR28235360_1561	Bacillota	Bacilli	-	-	-	-
dairy	SRR28235360	SRR28235360_1773	Bacillota	Bacilli	Lactobacillales	Streptococcaceae	Lactococcus	-
dairy	SRR28235360	SRR28235360_2020	Bacillota	Bacilli	Lactobacillales	Lactobacillaceae	-	-
dairy	SRR28235360	SRR28235360_2184	Bacillota	Bacilli	Lactobacillales	Lactobacillaceae	-	-
dairy	SRR28235360	SRR28235360_2858	Bacillota	Bacilli	Bacillales	-	-	-
dairy	SRR28235360	SRR28235360_3034	Bacillota	Bacilli	-	-	-	-
dairy	SRR28235360	SRR28235360_3725	Bacillota	Bacilli	Lactobacillales	Streptococcaceae	Streptococcus	Streptococcus thermophilus
dairy	SRR28235360	SRR28235360_4193	Bacillota	Bacilli	Lactobacillales	-	-	-
dairy	SRR28235360	SRR28235360_5712	Bacillota	Bacilli	Lactobacillales	-	-	-
dairy	SRR28235360	SRR28235360_5780	Pseudomonadota	-	-	-	-	-
dairy	SRR28235360	SRR28235360_6118	Pseudomonadota	-	-	-	-	-
dairy	SRR28235360	SRR28235360_6511	Pseudomonadota	Gammaproteobacteria	-	-	-	-
dairy	SRR28235360	SRR28235360_6633	Bacillota	Bacilli	Lactobacillales	Streptococcaceae	Lactococcus	Lactococcus lactis
dairy	SRR28235360	SRR28235360_9675	Bacillota	Bacilli	Lactobacillales	Lactobacillaceae	-	-
dairy	SRR28235361	SRR28235361_408	Bacillota	Bacilli	Bacillales	Staphylococcaceae	-	-
dairy	SRR28235361	SRR28235361_2319	Pseudomonadota	Gammaproteobacteria	Moraxellales	Moraxellaceae	Acinetobacter	-
dairy	SRR28235361	SRR28235361_2750	Pseudomonadota	Gammaproteobacteria	Moraxellales	Moraxellaceae	Acinetobacter	Acinetobacter pittii
dairy	SRR28235361	SRR28235361_3387	Pseudomonadota	Gammaproteobacteria	Moraxellales	Moraxellaceae	Acinetobacter	Acinetobacter baumannii
dairy	SRR28235361	SRR28235361_3429	Pseudomonadota	Gammaproteobacteria	Moraxellales	Moraxellaceae	Acinetobacter	Acinetobacter lwoffii
dairy	SRR28235361	SRR28235361_3804	Pseudomonadota	Gammaproteobacteria	Moraxellales	Moraxellaceae	Acinetobacter	Acinetobacter haemolyticus
dairy	SRR28235361	SRR28235361_4056	Bacillota	Bacilli	Lactobacillales	Lactobacillaceae	Limosilactobacillus	-
dairy	SRR28235361	SRR28235361_4109	Bacillota	Bacilli	Lactobacillales	Streptococcaceae	Streptococcus	Streptococcus thermophilus
dairy	SRR28235361	SRR28235361_4251	Bacillota	Bacilli	-	-	-	-
dairy	SRR28235361	SRR28235361_5659	Cyanobacteriota	Cyanophyceae	-	-	-	-
dairy	SRR28235361	SRR28235361_5854	Pseudomonadota	Gammaproteobacteria	Moraxellales	Moraxellaceae	Acinetobacter	Acinetobacter schindleri
dairy	SRR28235361	SRR28235361_7324	Bacillota	Bacilli	Lactobacillales	Lactobacillaceae	Limosilactobacillus	-
dairy	SRR28235361	SRR28235361_8299	Pseudomonadota	Gammaproteobacteria	Moraxellales	Moraxellaceae	Acinetobacter	-
dairy	SRR28235361	SRR28235361_8449	Pseudomonadota	-	-	-	-	-
dairy	SRR28235361	SRR28235361_9447	Bacillota	Bacilli	Lactobacillales	Lactobacillaceae	Lactobacillus	-
dairy	SRR28235361	SRR28235361_14755	Pseudomonadota	Gammaproteobacteria	Moraxellales	Moraxellaceae	Acinetobacter	Acinetobacter baumannii
dairy	SRR28235361	SRR28235361_16620	Pseudomonadota	Gammaproteobacteria	Moraxellales	Moraxellaceae	Acinetobacter	Acinetobacter baumannii
dairy	SRR28235361	SRR28235361_17727	Bacillota	Bacilli	Lactobacillales	Lactobacillaceae	Lactobacillus	-
dairy	SRR28235361	SRR28235361_23381	Bacillota	Bacilli	-	-	-	-
dairy	SRR28235361	SRR28235361_28633	Bacillota	Bacilli	Lactobacillales	Streptococcaceae	Streptococcus	Streptococcus thermophilus
dairy	SRR28235361	SRR28235361_34037	Bacillota	Bacilli	Lactobacillales	Lactobacillaceae	Loigolactobacillus	Loigolactobacillus backii
dairy	SRR28235362	SRR28235362_183	Bacillota	Bacilli	Lactobacillales	Lactobacillaceae	Lacticaseibacillus	-
dairy	SRR28235362	SRR28235362_673	Bacillota	Bacilli	-	-	-	-
dairy	SRR28235362	SRR28235362_687	Bacillota	Bacilli	Lactobacillales	Lactobacillaceae	Lactiplantibacillus	Lactiplantibacillus plantarum
dairy	SRR28235362	SRR28235362_715	Bacillota	Bacilli	Lactobacillales	Lactobacillaceae	-	-
dairy	SRR28235362	SRR28235362_939	Bacillota	Bacilli	Lactobacillales	Streptococcaceae	Streptococcus	-
dairy	SRR28235362	SRR28235362_1379	Bacillota	Bacilli	Lactobacillales	Lactobacillaceae	Lactiplantibacillus	Lactiplantibacillus plantarum
dairy	SRR28235362	SRR28235362_1425	Bacillota	Bacilli	Lactobacillales	Lactobacillaceae	-	-
dairy	SRR28235362	SRR28235362_1436	Pseudomonadota	Gammaproteobacteria	Moraxellales	Moraxellaceae	Acinetobacter	Acinetobacter ursingii
dairy	SRR28235362	SRR28235362_2174	Bacillota	Bacilli	Lactobacillales	Streptococcaceae	Streptococcus	Streptococcus thermophilus
dairy	SRR28235362	SRR28235362_2339	Bacillota	Bacilli	Lactobacillales	Lactobacillaceae	-	-
dairy	SRR28235362	SRR28235362_3298	Bacillota	Bacilli	Lactobacillales	Streptococcaceae	Lactococcus	Lactococcus lactis
dairy	SRR28235362	SRR28235362_3700	Bacillota	Bacilli	Lactobacillales	Lactobacillaceae	-	-
dairy	SRR28235362	SRR28235362_3898	Bacillota	Bacilli	Lactobacillales	Lactobacillaceae	Ligilactobacillus	Ligilactobacillus salivarius
dairy	SRR28235362	SRR28235362_5308	Bacillota	Bacilli	Lactobacillales	Lactobacillaceae	Lactobacillus	-
dairy	SRR28235362	SRR28235362_5531	Bacillota	Bacilli	Lactobacillales	Enterococcaceae	Enterococcus	Enterococcus faecalis
dairy	SRR28235362	SRR28235362_6693	Pseudomonadota	-	-	-	-	-
dairy	SRR28235362	SRR28235362_7668	Bacillota	Bacilli	Lactobacillales	-	-	-
dairy	SRR28235362	SRR28235362_7726	Bacillota	Bacilli	Lactobacillales	Streptococcaceae	Lactococcus	-
dairy	SRR28235362	SRR28235362_13366	Bacillota	Bacilli	Lactobacillales	Lactobacillaceae	Lactobacillus	-
dairy	SRR28235362	SRR28235362_16584	Bacillota	Bacilli	-	-	-	-
dairy	SRR28235362	SRR28235362_17683	Fusobacteriota	Fusobacteriia	Fusobacteriales	Fusobacteriaceae	Fusobacterium	-
dairy	SRR28235363	SRR28235363_1084	Bacillota	Bacilli	Lactobacillales	Lactobacillaceae	Lactiplantibacillus	Lactiplantibacillus plantarum
dairy	SRR28235363	SRR28235363_1244	Bacillota	Bacilli	Bacillales	Bacillaceae	Bacillus	Bacillus cereus
dairy	SRR28235363	SRR28235363_4404	Bacillota	Bacilli	Bacillales	Bacillaceae	Bacillus	Bacillus cereus
dairy	SRR28235363	SRR28235363_5421	Bacillota	Bacilli	Bacillales	-	-	-
dairy	SRR28235363	SRR28235363_6377	Bacillota	Bacilli	Bacillales	Bacillaceae	Bacillus	Bacillus thuringiensis
dairy	SRR28235363	SRR28235363_11273	Bacillota	Bacilli	-	-	-	-
dairy	SRR28235363	SRR28235363_13443	Bacillota	Bacilli	Lactobacillales	Streptococcaceae	Streptococcus	Streptococcus thermophilus
dairy	SRR28235363	SRR28235363_18007	Pseudomonadota	Gammaproteobacteria	Enterobacterales	Enterobacteriaceae	Escherichia	Escherichia coli
dairy	SRR28235363	SRR28235363_20508	Bacillota	Bacilli	Bacillales	Bacillaceae	Bacillus	Bacillus thuringiensis
dairy	SRR28235363	SRR28235363_21231	Bacillota	Bacilli	Lactobacillales	Lactobacillaceae	Lactobacillus	-
dairy	SRR28235363	SRR28235363_24960	Bacillota	Bacilli	Bacillales	-	-	-
dairy	SRR28235363	SRR28235363_26677	Pseudomonadota	-	-	-	-	-
dairy	SRR28235363	SRR28235363_29188	Bacillota	Bacilli	Lactobacillales	Enterococcaceae	-	-
dairy	SRR28235363	SRR28235363_29383	Bacillota	Bacilli	Lactobacillales	Lactobacillaceae	Lactiplantibacillus	Lactiplantibacillus plantarum
dairy	SRR28235363	SRR28235363_31561	Bacillota	Bacilli	Bacillales	Bacillaceae	Bacillus	Bacillus cereus
dairy	SRR28235363	SRR28235363_32201	Bacillota	Bacilli	Lactobacillales	Streptococcaceae	Lactococcus	-
dairy	SRR28235363	SRR28235363_41433	Bacillota	Bacilli	Lactobacillales	Streptococcaceae	Lactococcus	Lactococcus cremoris
dairy	SRR28235363	SRR28235363_48468	Bacillota	Bacilli	Lactobacillales	Lactobacillaceae	Lactobacillus	-
dairy	SRR28235363	SRR28235363_48608	Fusobacteriota	Fusobacteriia	Fusobacteriales	Fusobacteriaceae	Fusobacterium	-
dairy	SRR28235363	SRR28235363_63274	Bacillota	Bacilli	Bacillales	Bacillaceae	Priestia	-
dairy	SRR28235363	SRR28235363_100974	Bacillota	Bacilli	Lactobacillales	Streptococcaceae	-	-
dairy	SRR28235364	SRR28235364_37	Bacillota	Bacilli	Bacillales	-	-	-
dairy	SRR28235364	SRR28235364_79	Pseudomonadota	Gammaproteobacteria	Moraxellales	Moraxellaceae	Acinetobacter	Acinetobacter baumannii
dairy	SRR28235364	SRR28235364_367	Pseudomonadota	Gammaproteobacteria	Moraxellales	Moraxellaceae	Acinetobacter	Acinetobacter baumannii
dairy	SRR28235364	SRR28235364_376	Pseudomonadota	Gammaproteobacteria	Enterobacterales	Erwiniaceae	-	-
dairy	SRR28235364	SRR28235364_558	Pseudomonadota	Gammaproteobacteria	Moraxellales	Moraxellaceae	Acinetobacter	Acinetobacter ursingii
dairy	SRR28235364	SRR28235364_716	Bacillota	Bacilli	Lactobacillales	-	-	-
dairy	SRR28235364	SRR28235364_1003	Pseudomonadota	Gammaproteobacteria	Moraxellales	Moraxellaceae	Acinetobacter	Acinetobacter baumannii
dairy	SRR28235364	SRR28235364_1267	Bacillota	Bacilli	Lactobacillales	-	-	-
dairy	SRR28235364	SRR28235364_1626	Pseudomonadota	Gammaproteobacteria	Enterobacterales	Pectobacteriaceae	-	-
dairy	SRR28235364	SRR28235364_2109	Bacillota	Bacilli	Lactobacillales	Lactobacillaceae	-	-
dairy	SRR28235364	SRR28235364_2158	Bacillota	Bacilli	Lactobacillales	Streptococcaceae	Lactococcus	Lactococcus cremoris
dairy	SRR28235364	SRR28235364_2693	Bacillota	Bacilli	Lactobacillales	Enterococcaceae	-	-
dairy	SRR28235364	SRR28235364_2829	Bacillota	Bacilli	Lactobacillales	Enterococcaceae	Enterococcus	Enterococcus faecalis
dairy	SRR28235364	SRR28235364_2895	Bacillota	Bacilli	Lactobacillales	-	-	-
dairy	SRR28235364	SRR28235364_3414	Bacillota	Bacilli	Lactobacillales	Streptococcaceae	Streptococcus	Streptococcus thermophilus
dairy	SRR28235364	SRR28235364_3415	Bacillota	Bacilli	Bacillales	-	-	-
dairy	SRR28235364	SRR28235364_3418	Pseudomonadota	Gammaproteobacteria	Moraxellales	Moraxellaceae	Acinetobacter	Acinetobacter schindleri
dairy	SRR28235364	SRR28235364_3755	Pseudomonadota	Gammaproteobacteria	Moraxellales	Moraxellaceae	Acinetobacter	Acinetobacter ursingii
dairy	SRR28235364	SRR28235364_4020	Pseudomonadota	Gammaproteobacteria	Enterobacterales	Enterobacteriaceae	-	-
dairy	SRR28235364	SRR28235364_4053	Pseudomonadota	Gammaproteobacteria	Moraxellales	Moraxellaceae	Moraxella	-
dairy	SRR28235364	SRR28235364_4065	Bacillota	Bacilli	Bacillales	-	-	-
dairy	SRR28235364	SRR28235364_4329	Bacillota	Bacilli	Lactobacillales	Lactobacillaceae	Lactobacillus	-
dairy	SRR28235364	SRR28235364_4549	Pseudomonadota	Gammaproteobacteria	Moraxellales	Moraxellaceae	Acinetobacter	Acinetobacter haemolyticus
dairy	SRR28235364	SRR28235364_4590	Pseudomonadota	Gammaproteobacteria	Moraxellales	Moraxellaceae	Acinetobacter	Acinetobacter indicus
dairy	SRR28235364	SRR28235364_4614	Pseudomonadota	Gammaproteobacteria	Moraxellales	Moraxellaceae	Acinetobacter	Acinetobacter lwoffii
dairy	SRR28235364	SRR28235364_4639	Pseudomonadota	Gammaproteobacteria	Moraxellales	Moraxellaceae	Acinetobacter	Acinetobacter baumannii
dairy	SRR28235364	SRR28235364_4675	Pseudomonadota	Gammaproteobacteria	Moraxellales	Moraxellaceae	Acinetobacter	Acinetobacter pittii
dairy	SRR28235364	SRR28235364_5128	Bacillota	Bacilli	-	-	-	-
dairy	SRR28235364	SRR28235364_5176	Pseudomonadota	-	-	-	-	-
dairy	SRR28235364	SRR28235364_5289	Pseudomonadota	-	-	-	-	-
dairy	SRR28235364	SRR28235364_5447	Pseudomonadota	Gammaproteobacteria	Moraxellales	Moraxellaceae	Acinetobacter	Acinetobacter baumannii
dairy	SRR28235364	SRR28235364_6953	Pseudomonadota	Gammaproteobacteria	Moraxellales	Moraxellaceae	Acinetobacter	-
dairy	SRR28235364	SRR28235364_7540	Bacillota	Bacilli	Lactobacillales	Lactobacillaceae	Lactobacillus	-
dairy	SRR28235364	SRR28235364_7604	Bacillota	Bacilli	Lactobacillales	Lactobacillaceae	Lactiplantibacillus	Lactiplantibacillus plantarum
dairy	SRR28235364	SRR28235364_8573	Bacillota	Bacilli	Lactobacillales	Lactobacillaceae	Lactiplantibacillus	-
dairy	SRR28235364	SRR28235364_9793	Bacillota	Bacilli	Lactobacillales	Streptococcaceae	Lactococcus	-
dairy	SRR28235364	SRR28235364_9925	Pseudomonadota	Gammaproteobacteria	Moraxellales	Moraxellaceae	Psychrobacter	Psychrobacter sp.
dairy	SRR28235364	SRR28235364_9988	Pseudomonadota	Gammaproteobacteria	Moraxellales	Moraxellaceae	Acinetobacter	Acinetobacter baumannii
dairy	SRR28235364	SRR28235364_11754	Bacillota	Bacilli	Lactobacillales	Streptococcaceae	-	-
dairy	SRR28235364	SRR28235364_12028	Pseudomonadota	Gammaproteobacteria	-	-	-	-
dairy	SRR28235364	SRR28235364_12645	Bacillota	Bacilli	Lactobacillales	Lactobacillaceae	Limosilactobacillus	-
dairy	SRR28235364	SRR28235364_13215	Pseudomonadota	Gammaproteobacteria	Enterobacterales	Enterobacteriaceae	Escherichia	-
dairy	SRR28235364	SRR28235364_17829	Bacillota	Bacilli	Lactobacillales	Lactobacillaceae	Lactobacillus	-
dairy	SRR28235364	SRR28235364_19069	Pseudomonadota	Gammaproteobacteria	Moraxellales	Moraxellaceae	Acinetobacter	Acinetobacter johnsonii
dairy	SRR28235364	SRR28235364_21025	Bacillota	Bacilli	Lactobacillales	Lactobacillaceae	Loigolactobacillus	Loigolactobacillus backii
dairy	SRR28235365	SRR28235365_287	Bacillota	Bacilli	Lactobacillales	Lactobacillaceae	Limosilactobacillus	-
dairy	SRR28235365	SRR28235365_435	Bacillota	Bacilli	Lactobacillales	Streptococcaceae	Streptococcus	Streptococcus thermophilus
dairy	SRR28235365	SRR28235365_646	Pseudomonadota	Gammaproteobacteria	Moraxellales	Moraxellaceae	Acinetobacter	Acinetobacter baumannii
dairy	SRR28235365	SRR28235365_937	Bacillota	Bacilli	Lactobacillales	Lactobacillaceae	Lactobacillus	-
dairy	SRR28235365	SRR28235365_938	Bacillota	-	-	-	-	-
dairy	SRR28235365	SRR28235365_1256	Pseudomonadota	Gammaproteobacteria	Moraxellales	Moraxellaceae	Acinetobacter	Acinetobacter baumannii
dairy	SRR28235365	SRR28235365_1764	Bacillota	Bacilli	Lactobacillales	Lactobacillaceae	Ligilactobacillus	Ligilactobacillus salivarius
dairy	SRR28235365	SRR28235365_2142	Bacillota	Bacilli	Lactobacillales	Lactobacillaceae	Limosilactobacillus	Limosilactobacillus reuteri
dairy	SRR28235365	SRR28235365_2228	Pseudomonadota	Gammaproteobacteria	Moraxellales	Moraxellaceae	Acinetobacter	Acinetobacter variabilis
dairy	SRR28235365	SRR28235365_2718	Pseudomonadota	Gammaproteobacteria	Moraxellales	Moraxellaceae	Acinetobacter	Acinetobacter baumannii
dairy	SRR28235365	SRR28235365_2990	Bacillota	Bacilli	Lactobacillales	Lactobacillaceae	Lactiplantibacillus	Lactiplantibacillus plantarum
dairy	SRR28235365	SRR28235365_3107	Bacillota	Bacilli	Lactobacillales	Lactobacillaceae	Lactiplantibacillus	Lactiplantibacillus plantarum
dairy	SRR28235365	SRR28235365_3595	Pseudomonadota	Gammaproteobacteria	Moraxellales	Moraxellaceae	Acinetobacter	Acinetobacter ursingii
dairy	SRR28235365	SRR28235365_3769	Pseudomonadota	Gammaproteobacteria	Moraxellales	Moraxellaceae	Acinetobacter	Acinetobacter baumannii
dairy	SRR28235365	SRR28235365_4271	Pseudomonadota	Gammaproteobacteria	Moraxellales	Moraxellaceae	Acinetobacter	Acinetobacter baumannii
dairy	SRR28235365	SRR28235365_4914	Pseudomonadota	Gammaproteobacteria	Moraxellales	Moraxellaceae	Acinetobacter	-
dairy	SRR28235365	SRR28235365_5263	Bacillota	Bacilli	Lactobacillales	Lactobacillaceae	Lactobacillus	-
dairy	SRR28235365	SRR28235365_6022	Bacillota	Bacilli	Lactobacillales	Lactobacillaceae	Limosilactobacillus	Limosilactobacillus reuteri
dairy	SRR28235365	SRR28235365_6084	Pseudomonadota	Gammaproteobacteria	-	-	-	-
dairy	SRR28235365	SRR28235365_7940	Bacillota	Bacilli	Lactobacillales	Lactobacillaceae	Limosilactobacillus	Limosilactobacillus reuteri
dairy	SRR28235365	SRR28235365_8029	Pseudomonadota	Gammaproteobacteria	Moraxellales	Moraxellaceae	Acinetobacter	Acinetobacter lwoffii
dairy	SRR28235365	SRR28235365_8093	Bacillota	Bacilli	Lactobacillales	Lactobacillaceae	Lactiplantibacillus	Lactiplantibacillus plantarum
dairy	SRR28235365	SRR28235365_8480	Bacillota	Bacilli	Lactobacillales	Streptococcaceae	Streptococcus	Streptococcus thermophilus
dairy	SRR28235365	SRR28235365_9900	Pseudomonadota	Gammaproteobacteria	Enterobacterales	Enterobacteriaceae	Salmonella	-
dairy	SRR28235365	SRR28235365_10005	Pseudomonadota	Gammaproteobacteria	Moraxellales	Moraxellaceae	Acinetobacter	Acinetobacter baumannii
dairy	SRR28235365	SRR28235365_11912	Bacillota	Bacilli	Lactobacillales	Enterococcaceae	Enterococcus	Enterococcus faecium
dairy	SRR28235365	SRR28235365_12625	Bacillota	Bacilli	Lactobacillales	-	-	-
dairy	SRR28235365	SRR28235365_15149	Bacillota	Bacilli	Bacillales	-	-	-
dairy	SRR28235365	SRR28235365_16699	Pseudomonadota	Gammaproteobacteria	Moraxellales	Moraxellaceae	Acinetobacter	Acinetobacter indicus
dairy	SRR28235365	SRR28235365_18390	Cyanobacteriota	Cyanophyceae	-	-	-	-
dairy	SRR28235365	SRR28235365_20314	Pseudomonadota	Gammaproteobacteria	Moraxellales	Moraxellaceae	Acinetobacter	Acinetobacter baumannii
dairy	SRR28235365	SRR28235365_28904	Pseudomonadota	Gammaproteobacteria	Moraxellales	Moraxellaceae	Acinetobacter	Acinetobacter baumannii
dairy	SRR28235365	SRR28235365_39560	Bacillota	-	-	-	-	-
dairy	SRR28235365	SRR28235365_42093	Bacillota	Bacilli	-	-	-	-
dairy	SRR28235365	SRR28235365_42379	Pseudomonadota	Gammaproteobacteria	Moraxellales	Moraxellaceae	Acinetobacter	Acinetobacter baumannii
dairy	SRR28235365	SRR28235365_66745	Pseudomonadota	Gammaproteobacteria	Enterobacterales	Enterobacteriaceae	Klebsiella	Klebsiella pneumoniae
dairy	SRR28235365	SRR28235365_78899	Pseudomonadota	-	-	-	-	-
dairy	SRR28235366	SRR28235366_134	Pseudomonadota	-	-	-	-	-
dairy	SRR28235366	SRR28235366_485	Bacillota	Bacilli	Lactobacillales	Streptococcaceae	Lactococcus	Lactococcus lactis
dairy	SRR28235366	SRR28235366_676	Bacillota	Bacilli	Bacillales	-	-	-
dairy	SRR28235366	SRR28235366_1060	Bacillota	Bacilli	Lactobacillales	Streptococcaceae	Streptococcus	Streptococcus thermophilus
dairy	SRR28235366	SRR28235366_1143	Bacillota	Bacilli	Lactobacillales	Enterococcaceae	-	-
dairy	SRR28235366	SRR28235366_1678	Bacillota	Bacilli	-	-	-	-
dairy	SRR28235366	SRR28235366_1819	Pseudomonadota	-	-	-	-	-
dairy	SRR28235366	SRR28235366_2284	Bacillota	Bacilli	Lactobacillales	Lactobacillaceae	Lactiplantibacillus	Lactiplantibacillus plantarum
dairy	SRR28235366	SRR28235366_2964	Bacillota	Bacilli	Lactobacillales	Enterococcaceae	Enterococcus	Enterococcus faecalis
dairy	SRR28235366	SRR28235366_3114	Bacillota	Bacilli	Lactobacillales	-	-	-
dairy	SRR28235366	SRR28235366_3138	Bacillota	Bacilli	-	-	-	-
dairy	SRR28235366	SRR28235366_3419	Bacillota	Bacilli	Lactobacillales	Enterococcaceae	Enterococcus	Enterococcus faecalis
dairy	SRR28235366	SRR28235366_3673	Pseudomonadota	Gammaproteobacteria	Moraxellales	Moraxellaceae	Acinetobacter	Acinetobacter ursingii
dairy	SRR28235366	SRR28235366_3845	Fusobacteriota	Fusobacteriia	Fusobacteriales	Fusobacteriaceae	Fusobacterium	-
dairy	SRR28235366	SRR28235366_4025	Cyanobacteriota	Cyanophyceae	-	-	-	-
dairy	SRR28235366	SRR28235366_4240	Bacillota	Bacilli	Lactobacillales	Lactobacillaceae	Lactobacillus	-
dairy	SRR28235366	SRR28235366_4901	Bacillota	Bacilli	Lactobacillales	Lactobacillaceae	Levilactobacillus	Levilactobacillus brevis
dairy	SRR28235366	SRR28235366_4915	Bacillota	Bacilli	Lactobacillales	Lactobacillaceae	Lacticaseibacillus	-
dairy	SRR28235366	SRR28235366_5224	Bacillota	Bacilli	Lactobacillales	Lactobacillaceae	Lactobacillus	-
dairy	SRR28235366	SRR28235366_6094	Bacillota	Bacilli	Bacillales	-	-	-
dairy	SRR28235366	SRR28235366_6442	Bacillota	Bacilli	Bacillales	Bacillaceae	Geobacillus	-
dairy	SRR28235366	SRR28235366_7056	Cyanobacteriota	Cyanophyceae	-	-	-	-
dairy	SRR28235366	SRR28235366_7579	Bacillota	Bacilli	Lactobacillales	-	-	-
dairy	SRR28235366	SRR28235366_7702	Pseudomonadota	Gammaproteobacteria	Enterobacterales	Enterobacteriaceae	-	-
dairy	SRR28235366	SRR28235366_10782	Bacillota	Bacilli	Lactobacillales	Streptococcaceae	Lactococcus	Lactococcus lactis
dairy	SRR28235366	SRR28235366_13747	Bacillota	Bacilli	Bacillales	-	-	-
dairy	SRR28235367	SRR28235367_204	Bacillota	Bacilli	Lactobacillales	Lactobacillaceae	Limosilactobacillus	Limosilactobacillus reuteri
dairy	SRR28235367	SRR28235367_505	Bacillota	-	-	-	-	-
dairy	SRR28235367	SRR28235367_806	Bacillota	Bacilli	Lactobacillales	Lactobacillaceae	-	-
dairy	SRR28235367	SRR28235367_1181	Bacillota	Bacilli	Lactobacillales	Lactobacillaceae	Lactiplantibacillus	Lactiplantibacillus plantarum
dairy	SRR28235367	SRR28235367_1274	Bacillota	Bacilli	Bacillales	Staphylococcaceae	Staphylococcus	-
dairy	SRR28235367	SRR28235367_1588	Bacillota	Bacilli	Bacillales	-	-	-
dairy	SRR28235367	SRR28235367_1617	Bacillota	Bacilli	Bacillales	Listeriaceae	Listeria	-
dairy	SRR28235367	SRR28235367_2215	Pseudomonadota	Gammaproteobacteria	Enterobacterales	Enterobacteriaceae	Salmonella	Salmonella enterica
dairy	SRR28235367	SRR28235367_2247	Bacillota	Bacilli	Lactobacillales	-	-	-
dairy	SRR28235367	SRR28235367_2401	Bacillota	Bacilli	Lactobacillales	-	-	-
dairy	SRR28235367	SRR28235367_2582	Bacillota	Bacilli	Lactobacillales	Lactobacillaceae	Lactobacillus	-
dairy	SRR28235367	SRR28235367_2588	Bacillota	Bacilli	Lactobacillales	Enterococcaceae	Enterococcus	Enterococcus faecalis
dairy	SRR28235367	SRR28235367_3024	Bacillota	Bacilli	Lactobacillales	-	-	-
dairy	SRR28235367	SRR28235367_3403	Cyanobacteriota	Cyanophyceae	-	-	-	-
dairy	SRR28235367	SRR28235367_3526	Bacillota	Bacilli	Lactobacillales	Lactobacillaceae	Limosilactobacillus	Limosilactobacillus fermentum
dairy	SRR28235367	SRR28235367_3588	Bacillota	Bacilli	Lactobacillales	Lactobacillaceae	-	-
dairy	SRR28235367	SRR28235367_3953	Bacillota	Bacilli	-	-	-	-
dairy	SRR28235367	SRR28235367_3958	Bacillota	Bacilli	-	-	-	-
dairy	SRR28235367	SRR28235367_4272	Bacillota	Bacilli	Lactobacillales	Lactobacillaceae	Lactiplantibacillus	-
dairy	SRR28235367	SRR28235367_4503	Bacillota	Bacilli	Lactobacillales	Lactobacillaceae	Lactiplantibacillus	Lactiplantibacillus plantarum
dairy	SRR28235367	SRR28235367_4896	Bacillota	Bacilli	Lactobacillales	Lactobacillaceae	-	-
dairy	SRR28235367	SRR28235367_5502	Pseudomonadota	Gammaproteobacteria	-	-	-	-
dairy	SRR28235367	SRR28235367_5953	Bacillota	Bacilli	Bacillales	Bacillaceae	-	-
dairy	SRR28235367	SRR28235367_6854	Bacillota	Bacilli	Lactobacillales	Lactobacillaceae	Lactobacillus	-
dairy	SRR28235367	SRR28235367_6919	Bacillota	Bacilli	Lactobacillales	Enterococcaceae	-	-
dairy	SRR28235367	SRR28235367_7630	Bacteroidota	-	-	-	-	-
dairy	SRR28235367	SRR28235367_8309	Cyanobacteriota	Cyanophyceae	-	-	-	-
dairy	SRR28235367	SRR28235367_8419	Bacillota	Bacilli	Lactobacillales	Streptococcaceae	Lactococcus	Lactococcus cremoris
dairy	SRR28235367	SRR28235367_8894	Fusobacteriota	Fusobacteriia	Fusobacteriales	Fusobacteriaceae	Fusobacterium	-
dairy	SRR28235367	SRR28235367_11795	Bacillota	Bacilli	Lactobacillales	Lactobacillaceae	Lactiplantibacillus	Lactiplantibacillus plantarum
dairy	SRR28235367	SRR28235367_13749	Pseudomonadota	Gammaproteobacteria	Enterobacterales	Enterobacteriaceae	Klebsiella	Klebsiella pneumoniae
dairy	SRR28235367	SRR28235367_17930	Bacillota	Bacilli	Lactobacillales	Lactobacillaceae	Lactobacillus	-
dairy	SRR28235367	SRR28235367_23523	Bacillota	Bacilli	Lactobacillales	Lactobacillaceae	Latilactobacillus	-
dairy	SRR28235367	SRR28235367_40198	Pseudomonadota	Gammaproteobacteria	Enterobacterales	Enterobacteriaceae	Escherichia	Escherichia coli
dairy	SRR28235368	SRR28235368_412	Bacillota	Bacilli	Lactobacillales	Streptococcaceae	Streptococcus	Streptococcus thermophilus
dairy	SRR28235368	SRR28235368_440	Bacillota	Bacilli	Lactobacillales	Streptococcaceae	Lactococcus	Lactococcus lactis
dairy	SRR28235368	SRR28235368_692	Bacillota	Bacilli	Lactobacillales	Streptococcaceae	Streptococcus	Streptococcus thermophilus
dairy	SRR28235368	SRR28235368_1518	Bacillota	Bacilli	Bacillales	-	-	-
dairy	SRR28235368	SRR28235368_1933	Bacillota	Bacilli	Lactobacillales	Lactobacillaceae	Lacticaseibacillus	Lacticaseibacillus paracasei
dairy	SRR28235368	SRR28235368_2069	Pseudomonadota	-	-	-	-	-
dairy	SRR28235368	SRR28235368_2108	Bacillota	Bacilli	Lactobacillales	Lactobacillaceae	Ligilactobacillus	Ligilactobacillus salivarius
dairy	SRR28235368	SRR28235368_2364	Bacillota	Bacilli	Lactobacillales	Lactobacillaceae	Lacticaseibacillus	-
dairy	SRR28235368	SRR28235368_3496	Bacillota	Bacilli	Lactobacillales	Lactobacillaceae	Lentilactobacillus	-
dairy	SRR28235368	SRR28235368_4137	Bacillota	Bacilli	Lactobacillales	Streptococcaceae	Lactococcus	-
dairy	SRR28235369	SRR28235369_238	Pseudomonadota	Gammaproteobacteria	Enterobacterales	Enterobacteriaceae	Citrobacter	-
dairy	SRR28235369	SRR28235369_275	Pseudomonadota	Gammaproteobacteria	Enterobacterales	Enterobacteriaceae	Klebsiella	-
dairy	SRR28235369	SRR28235369_458	Pseudomonadota	Gammaproteobacteria	Pseudomonadales	Pseudomonadaceae	Pseudomonas	-
dairy	SRR28235369	SRR28235369_709	Pseudomonadota	Gammaproteobacteria	Pseudomonadales	Pseudomonadaceae	Pseudomonas	Pseudomonas aeruginosa
dairy	SRR28235369	SRR28235369_796	Bacillota	Bacilli	Lactobacillales	-	-	-
dairy	SRR28235369	SRR28235369_1046	Pseudomonadota	Gammaproteobacteria	Enterobacterales	Enterobacteriaceae	-	-
dairy	SRR28235369	SRR28235369_1313	Pseudomonadota	Gammaproteobacteria	Moraxellales	Moraxellaceae	Acinetobacter	Acinetobacter ursingii
dairy	SRR28235369	SRR28235369_1804	Pseudomonadota	Gammaproteobacteria	Pseudomonadales	Pseudomonadaceae	Pseudomonas	Pseudomonas putida
dairy	SRR28235369	SRR28235369_1956	Pseudomonadota	Gammaproteobacteria	Moraxellales	Moraxellaceae	Acinetobacter	Acinetobacter baumannii
dairy	SRR28235369	SRR28235369_2399	Pseudomonadota	Gammaproteobacteria	Pseudomonadales	Pseudomonadaceae	Pseudomonas	Pseudomonas aeruginosa
dairy	SRR28235369	SRR28235369_2465	Bacillota	Bacilli	Lactobacillales	Lactobacillaceae	Limosilactobacillus	Limosilactobacillus reuteri
dairy	SRR28235369	SRR28235369_2557	Bacillota	Bacilli	-	-	-	-
dairy	SRR28235369	SRR28235369_2596	Pseudomonadota	-	-	-	-	-
dairy	SRR28235369	SRR28235369_3171	Bacillota	Bacilli	Lactobacillales	Streptococcaceae	Streptococcus	Streptococcus thermophilus
dairy	SRR28235369	SRR28235369_3513	Bacillota	Bacilli	Lactobacillales	Lactobacillaceae	Lactobacillus	-
dairy	SRR28235369	SRR28235369_3620	Pseudomonadota	Gammaproteobacteria	Pseudomonadales	Pseudomonadaceae	Pseudomonas	Pseudomonas aeruginosa
dairy	SRR28235369	SRR28235369_5023	Bacillota	Bacilli	Lactobacillales	Lactobacillaceae	Limosilactobacillus	-
dairy	SRR28235369	SRR28235369_5753	Bacillota	Bacilli	Lactobacillales	Streptococcaceae	Lactococcus	Lactococcus lactis
dairy	SRR28235369	SRR28235369_6548	Bacillota	Bacilli	Lactobacillales	Lactobacillaceae	Loigolactobacillus	Loigolactobacillus backii
dairy	SRR28235369	SRR28235369_9321	Bacillota	Bacilli	-	-	-	-
dairy	SRR28235369	SRR28235369_12515	Pseudomonadota	Gammaproteobacteria	Moraxellales	Moraxellaceae	Acinetobacter	Acinetobacter schindleri
dairy	SRR28235369	SRR28235369_13908	Bacillota	Bacilli	Lactobacillales	Enterococcaceae	Enterococcus	-
dairy	SRR28235369	SRR28235369_16096	Pseudomonadota	Gammaproteobacteria	Moraxellales	Moraxellaceae	Acinetobacter	Acinetobacter baumannii
dairy	SRR28235369	SRR28235369_16730	Bacillota	-	-	-	-	-
dairy	SRR28235369	SRR28235369_17744	Bacillota	Bacilli	Lactobacillales	Lactobacillaceae	-	-
dairy	SRR28235369	SRR28235369_18898	Bacillota	Bacilli	Lactobacillales	Carnobacteriaceae	Carnobacterium	-
dairy	SRR28235369	SRR28235369_22305	Pseudomonadota	Gammaproteobacteria	Pseudomonadales	Pseudomonadaceae	Pseudomonas	-
dairy	SRR28235369	SRR28235369_22755	Pseudomonadota	Gammaproteobacteria	Pseudomonadales	Pseudomonadaceae	Pseudomonas	-
dairy	SRR28235369	SRR28235369_28940	Pseudomonadota	Gammaproteobacteria	Moraxellales	Moraxellaceae	Acinetobacter	Acinetobacter baumannii
dairy	SRR28235370	SRR28235370_5	Pseudomonadota	Gammaproteobacteria	Enterobacterales	Enterobacteriaceae	Enterobacter	Enterobacter hormaechei
dairy	SRR28235370	SRR28235370_114	Pseudomonadota	Gammaproteobacteria	Moraxellales	Moraxellaceae	Acinetobacter	Acinetobacter lwoffii
dairy	SRR28235370	SRR28235370_600	Pseudomonadota	Gammaproteobacteria	Moraxellales	Moraxellaceae	Psychrobacter	Psychrobacter sp.
dairy	SRR28235370	SRR28235370_968	Pseudomonadota	Gammaproteobacteria	Pseudomonadales	Pseudomonadaceae	Pseudomonas	-
dairy	SRR28235370	SRR28235370_1020	Bacillota	Bacilli	Lactobacillales	Lactobacillaceae	Lactobacillus	-
dairy	SRR28235370	SRR28235370_1601	Bacillota	Bacilli	Lactobacillales	-	-	-
dairy	SRR28235370	SRR28235370_1614	Pseudomonadota	Gammaproteobacteria	Enterobacterales	Enterobacteriaceae	Enterobacter	-
dairy	SRR28235370	SRR28235370_2265	Pseudomonadota	Gammaproteobacteria	Enterobacterales	Enterobacteriaceae	Escherichia	Escherichia coli
dairy	SRR28235370	SRR28235370_2281	Pseudomonadota	Gammaproteobacteria	Enterobacterales	Enterobacteriaceae	Enterobacter	-
dairy	SRR28235370	SRR28235370_2628	Bacillota	Bacilli	Lactobacillales	Lactobacillaceae	Limosilactobacillus	-
dairy	SRR28235370	SRR28235370_3385	Pseudomonadota	Gammaproteobacteria	Enterobacterales	Enterobacteriaceae	Enterobacter	Enterobacter hormaechei
dairy	SRR28235370	SRR28235370_3620	Pseudomonadota	Gammaproteobacteria	Enterobacterales	Enterobacteriaceae	Klebsiella	Klebsiella pneumoniae
dairy	SRR28235370	SRR28235370_4198	Pseudomonadota	Gammaproteobacteria	Enterobacterales	Yersiniaceae	Rahnella	-
dairy	SRR28235370	SRR28235370_4804	Pseudomonadota	Gammaproteobacteria	Enterobacterales	Enterobacteriaceae	Escherichia	Escherichia coli
dairy	SRR28235370	SRR28235370_6341	Pseudomonadota	Gammaproteobacteria	Enterobacterales	Enterobacteriaceae	Enterobacter	-
dairy	SRR28235370	SRR28235370_6426	Bacillota	Bacilli	Lactobacillales	Lactobacillaceae	Lactiplantibacillus	Lactiplantibacillus plantarum
dairy	SRR28235370	SRR28235370_6750	Pseudomonadota	Gammaproteobacteria	Enterobacterales	Pectobacteriaceae	-	-
dairy	SRR28235370	SRR28235370_6916	Pseudomonadota	Gammaproteobacteria	Enterobacterales	Enterobacteriaceae	-	-
dairy	SRR28235370	SRR28235370_7250	Pseudomonadota	Gammaproteobacteria	Enterobacterales	Enterobacteriaceae	Enterobacter	-
dairy	SRR28235370	SRR28235370_7344	Pseudomonadota	Gammaproteobacteria	Enterobacterales	Enterobacteriaceae	Klebsiella	Klebsiella pneumoniae
dairy	SRR28235370	SRR28235370_7611	Pseudomonadota	Gammaproteobacteria	Alteromonadales	-	-	-
dairy	SRR28235370	SRR28235370_7675	Bacillota	Bacilli	Lactobacillales	Streptococcaceae	Streptococcus	Streptococcus thermophilus
dairy	SRR28235370	SRR28235370_7777	Pseudomonadota	Gammaproteobacteria	Enterobacterales	Enterobacteriaceae	Enterobacter	-
dairy	SRR28235370	SRR28235370_8959	Pseudomonadota	-	-	-	-	-
dairy	SRR28235370	SRR28235370_9213	Pseudomonadota	Gammaproteobacteria	Pseudomonadales	Pseudomonadaceae	Pseudomonas	-
dairy	SRR28235370	SRR28235370_9649	Pseudomonadota	Gammaproteobacteria	Enterobacterales	Enterobacteriaceae	Escherichia	Escherichia coli
dairy	SRR28235370	SRR28235370_10239	Pseudomonadota	Gammaproteobacteria	Vibrionales	Vibrionaceae	-	-
dairy	SRR28235370	SRR28235370_10301	Bacillota	Bacilli	Lactobacillales	Lactobacillaceae	-	-
dairy	SRR28235370	SRR28235370_11160	Bacillota	Bacilli	-	-	-	-
dairy	SRR28235370	SRR28235370_11212	Pseudomonadota	Gammaproteobacteria	Pseudomonadales	Pseudomonadaceae	Pseudomonas	-
dairy	SRR28235370	SRR28235370_12003	Pseudomonadota	Gammaproteobacteria	Pseudomonadales	Pseudomonadaceae	Pseudomonas	-
dairy	SRR28235370	SRR28235370_13169	Pseudomonadota	Gammaproteobacteria	Enterobacterales	Yersiniaceae	Rahnella	-
dairy	SRR28235370	SRR28235370_13454	Pseudomonadota	Gammaproteobacteria	Enterobacterales	Enterobacteriaceae	Klebsiella	-
dairy	SRR28235370	SRR28235370_14610	Cyanobacteriota	Cyanophyceae	-	-	-	-
dairy	SRR28235370	SRR28235370_15077	Pseudomonadota	Gammaproteobacteria	Enterobacterales	Enterobacteriaceae	Klebsiella	Klebsiella pneumoniae
dairy	SRR28235370	SRR28235370_15791	Pseudomonadota	Gammaproteobacteria	Enterobacterales	Morganellaceae	Arsenophonus	Arsenophonus nasoniae
dairy	SRR28235370	SRR28235370_16123	Pseudomonadota	Gammaproteobacteria	Enterobacterales	Morganellaceae	-	-
dairy	SRR28235370	SRR28235370_16177	Bacillota	Bacilli	Bacillales	Bacillaceae	Geobacillus	-
dairy	SRR28235370	SRR28235370_17729	Pseudomonadota	Gammaproteobacteria	Enterobacterales	Enterobacteriaceae	Klebsiella	-
dairy	SRR28235370	SRR28235370_18219	Pseudomonadota	Gammaproteobacteria	Pseudomonadales	Pseudomonadaceae	Pseudomonas	Pseudomonas aeruginosa
dairy	SRR28235370	SRR28235370_19021	Pseudomonadota	Gammaproteobacteria	Moraxellales	Moraxellaceae	Acinetobacter	Acinetobacter baumannii
dairy	SRR28235370	SRR28235370_20601	Pseudomonadota	Gammaproteobacteria	Enterobacterales	Enterobacteriaceae	Escherichia	-
dairy	SRR28235370	SRR28235370_21482	Pseudomonadota	Gammaproteobacteria	Enterobacterales	Enterobacteriaceae	Salmonella	-
dairy	SRR28235370	SRR28235370_22413	Pseudomonadota	Gammaproteobacteria	Enterobacterales	Enterobacteriaceae	Klebsiella	-
dairy	SRR28235370	SRR28235370_22564	Pseudomonadota	Gammaproteobacteria	Enterobacterales	Enterobacteriaceae	Citrobacter	-
dairy	SRR28235370	SRR28235370_22848	Pseudomonadota	Gammaproteobacteria	Enterobacterales	Erwiniaceae	-	-
dairy	SRR28235370	SRR28235370_23081	Pseudomonadota	Gammaproteobacteria	Enterobacterales	Enterobacteriaceae	Klebsiella	Klebsiella pneumoniae
dairy	SRR28235370	SRR28235370_23428	Pseudomonadota	Gammaproteobacteria	Enterobacterales	Yersiniaceae	Serratia	-
dairy	SRR28235370	SRR28235370_26302	Pseudomonadota	Gammaproteobacteria	Enterobacterales	Enterobacteriaceae	-	-
dairy	SRR28235370	SRR28235370_27494	Bacillota	Bacilli	Lactobacillales	Lactobacillaceae	Lactobacillus	-
dairy	SRR28235370	SRR28235370_27925	Bacillota	Bacilli	Lactobacillales	Enterococcaceae	Enterococcus	Enterococcus faecalis
dairy	SRR28235370	SRR28235370_28987	Pseudomonadota	Gammaproteobacteria	Xanthomonadales	Xanthomonadaceae	Xylella	Xylella fastidiosa
dairy	SRR28235370	SRR28235370_32269	Pseudomonadota	Gammaproteobacteria	Pseudomonadales	Pseudomonadaceae	Pseudomonas	-
dairy	SRR28235370	SRR28235370_34107	Bacillota	Bacilli	Lactobacillales	Lactobacillaceae	Loigolactobacillus	Loigolactobacillus backii
dairy	SRR28235370	SRR28235370_34951	Pseudomonadota	Gammaproteobacteria	Moraxellales	Moraxellaceae	Psychrobacter	Psychrobacter sp.
dairy	SRR28235370	SRR28235370_36134	Pseudomonadota	Gammaproteobacteria	Enterobacterales	Enterobacteriaceae	Enterobacter	-
dairy	SRR28235370	SRR28235370_38816	Pseudomonadota	Gammaproteobacteria	Pseudomonadales	Pseudomonadaceae	Pseudomonas	Pseudomonas aeruginosa
dairy	SRR28235370	SRR28235370_49227	Bacillota	-	-	-	-	-
dairy	SRR28235370	SRR28235370_52007	Pseudomonadota	Gammaproteobacteria	Enterobacterales	Yersiniaceae	-	-
dairy	SRR28235370	SRR28235370_53999	Pseudomonadota	Gammaproteobacteria	Enterobacterales	Enterobacteriaceae	Klebsiella	Klebsiella pneumoniae
dairy	SRR28235370	SRR28235370_56321	Pseudomonadota	Gammaproteobacteria	Enterobacterales	Enterobacteriaceae	-	-
dairy	SRR28235370	SRR28235370_85772	Pseudomonadota	Gammaproteobacteria	Enterobacterales	Enterobacteriaceae	Escherichia	-
dairy	SRR28235370	SRR28235370_103600	Pseudomonadota	Gammaproteobacteria	Moraxellales	Moraxellaceae	Psychrobacter	Psychrobacter sp.
dairy	SRR28235371	SRR28235371_329	Bacillota	Bacilli	Lactobacillales	Lactobacillaceae	Limosilactobacillus	-
dairy	SRR28235371	SRR28235371_337	Bacillota	Bacilli	Lactobacillales	Streptococcaceae	Lactococcus	-
dairy	SRR28235371	SRR28235371_461	Pseudomonadota	Gammaproteobacteria	Moraxellales	Moraxellaceae	Acinetobacter	Acinetobacter baumannii
dairy	SRR28235371	SRR28235371_562	Bacillota	Bacilli	Lactobacillales	Streptococcaceae	Streptococcus	-
dairy	SRR28235371	SRR28235371_1101	Bacillota	Bacilli	Lactobacillales	Streptococcaceae	Lactococcus	Lactococcus lactis
dairy	SRR28235371	SRR28235371_1305	Pseudomonadota	Gammaproteobacteria	Moraxellales	Moraxellaceae	Acinetobacter	Acinetobacter haemolyticus
dairy	SRR28235371	SRR28235371_1344	Bacillota	Bacilli	Lactobacillales	Streptococcaceae	Streptococcus	-
dairy	SRR28235371	SRR28235371_1502	Pseudomonadota	Gammaproteobacteria	Moraxellales	Moraxellaceae	Acinetobacter	Acinetobacter baumannii
dairy	SRR28235371	SRR28235371_1650	Pseudomonadota	Gammaproteobacteria	-	-	-	-
dairy	SRR28235371	SRR28235371_2020	Pseudomonadota	Gammaproteobacteria	Moraxellales	Moraxellaceae	Acinetobacter	Acinetobacter baumannii
dairy	SRR28235371	SRR28235371_2368	Pseudomonadota	Gammaproteobacteria	Enterobacterales	Enterobacteriaceae	Escherichia	-
dairy	SRR28235371	SRR28235371_2550	Pseudomonadota	Gammaproteobacteria	Moraxellales	Moraxellaceae	Acinetobacter	Acinetobacter baumannii
dairy	SRR28235371	SRR28235371_3628	Bacillota	Bacilli	Lactobacillales	Lactobacillaceae	Ligilactobacillus	Ligilactobacillus salivarius
dairy	SRR28235371	SRR28235371_3755	Bacillota	-	-	-	-	-
dairy	SRR28235371	SRR28235371_3828	Bacillota	Bacilli	Lactobacillales	Streptococcaceae	Lactococcus	Lactococcus cremoris
dairy	SRR28235371	SRR28235371_4054	Pseudomonadota	Gammaproteobacteria	Enterobacterales	-	-	-
dairy	SRR28235371	SRR28235371_4272	Bacillota	Bacilli	Lactobacillales	Lactobacillaceae	Lactobacillus	-
dairy	SRR28235371	SRR28235371_4819	Bacillota	Bacilli	Lactobacillales	Streptococcaceae	Lactococcus	Lactococcus lactis
dairy	SRR28235371	SRR28235371_5341	Bacillota	Bacilli	Lactobacillales	Streptococcaceae	Lactococcus	Lactococcus cremoris
dairy	SRR28235371	SRR28235371_5499	Pseudomonadota	Gammaproteobacteria	Moraxellales	Moraxellaceae	Acinetobacter	Acinetobacter baumannii
dairy	SRR28235371	SRR28235371_5541	Bacillota	Bacilli	Lactobacillales	Lactobacillaceae	Lacticaseibacillus	Lacticaseibacillus paracasei
dairy	SRR28235371	SRR28235371_5562	Pseudomonadota	Gammaproteobacteria	Moraxellales	Moraxellaceae	Acinetobacter	Acinetobacter lwoffii
dairy	SRR28235371	SRR28235371_5902	Pseudomonadota	Gammaproteobacteria	Moraxellales	Moraxellaceae	Acinetobacter	Acinetobacter baumannii
dairy	SRR28235371	SRR28235371_6465	Bacillota	Bacilli	Lactobacillales	Lactobacillaceae	Lactiplantibacillus	Lactiplantibacillus plantarum
dairy	SRR28235371	SRR28235371_6675	Bacillota	Bacilli	Lactobacillales	Lactobacillaceae	Limosilactobacillus	Limosilactobacillus fermentum
dairy	SRR28235371	SRR28235371_7571	Bacillota	Bacilli	Lactobacillales	Lactobacillaceae	Lactiplantibacillus	Lactiplantibacillus plantarum
dairy	SRR28235371	SRR28235371_7831	Bacillota	Bacilli	Lactobacillales	Streptococcaceae	Streptococcus	Streptococcus thermophilus
dairy	SRR28235371	SRR28235371_8462	Bacillota	Bacilli	Lactobacillales	Lactobacillaceae	-	-
dairy	SRR28235371	SRR28235371_8618	Bacillota	Bacilli	Lactobacillales	Lactobacillaceae	-	-
dairy	SRR28235371	SRR28235371_9294	Pseudomonadota	Gammaproteobacteria	Enterobacterales	Enterobacteriaceae	-	-
dairy	SRR28235371	SRR28235371_10895	Bacillota	Bacilli	Lactobacillales	Lactobacillaceae	Levilactobacillus	Levilactobacillus brevis
dairy	SRR28235371	SRR28235371_12474	Bacillota	Bacilli	Lactobacillales	Lactobacillaceae	Lacticaseibacillus	Lacticaseibacillus paracasei
dairy	SRR28235371	SRR28235371_12734	Pseudomonadota	Gammaproteobacteria	-	-	-	-
dairy	SRR28235371	SRR28235371_14007	Cyanobacteriota	Cyanophyceae	-	-	-	-
dairy	SRR28235371	SRR28235371_15225	Pseudomonadota	Gammaproteobacteria	Moraxellales	Moraxellaceae	Acinetobacter	Acinetobacter lwoffii
dairy	SRR28235371	SRR28235371_15360	Pseudomonadota	Gammaproteobacteria	Moraxellales	Moraxellaceae	Acinetobacter	Acinetobacter johnsonii
dairy	SRR28235371	SRR28235371_15421	Pseudomonadota	-	-	-	-	-
dairy	SRR28235371	SRR28235371_15666	Bacillota	Bacilli	Lactobacillales	Lactobacillaceae	Lacticaseibacillus	-
dairy	SRR28235371	SRR28235371_15925	Bacillota	Bacilli	Lactobacillales	Streptococcaceae	Lactococcus	Lactococcus garvieae
dairy	SRR28235371	SRR28235371_16078	Bacillota	Bacilli	Lactobacillales	Lactobacillaceae	Limosilactobacillus	-
dairy	SRR28235371	SRR28235371_16919	Pseudomonadota	Gammaproteobacteria	Moraxellales	Moraxellaceae	Acinetobacter	Acinetobacter baumannii
dairy	SRR28235371	SRR28235371_19516	Bacillota	Bacilli	Lactobacillales	Streptococcaceae	Streptococcus	-
dairy	SRR28235371	SRR28235371_19697	Bacillota	Bacilli	Lactobacillales	-	-	-
dairy	SRR28235371	SRR28235371_20026	Bacillota	Bacilli	Bacillales	Bacillaceae	Geobacillus	-
dairy	SRR28235371	SRR28235371_21986	Bacillota	Bacilli	Lactobacillales	Lactobacillaceae	Lacticaseibacillus	-
dairy	SRR28235371	SRR28235371_24549	Bacillota	Bacilli	Lactobacillales	Carnobacteriaceae	Carnobacterium	-
dairy	SRR28235371	SRR28235371_27415	Bacillota	Bacilli	Lactobacillales	Lactobacillaceae	Loigolactobacillus	Loigolactobacillus backii
dairy	SRR28235371	SRR28235371_28652	Pseudomonadota	Alphaproteobacteria	Hyphomicrobiales	Phyllobacteriaceae	-	-
dairy	SRR28235371	SRR28235371_48113	Pseudomonadota	Gammaproteobacteria	Enterobacterales	Enterobacteriaceae	Klebsiella	Klebsiella pneumoniae
dairy	SRR28235371	SRR28235371_57930	Pseudomonadota	Gammaproteobacteria	Enterobacterales	Enterobacteriaceae	Enterobacter	-
dairy	SRR28235372	SRR28235372_178	Bacillota	Bacilli	Lactobacillales	Enterococcaceae	-	-
dairy	SRR28235372	SRR28235372_2052	Bacillota	Bacilli	-	-	-	-
dairy	SRR28235372	SRR28235372_4202	Bacillota	Bacilli	Lactobacillales	-	-	-
dairy	SRR28235372	SRR28235372_5040	Bacillota	Bacilli	Lactobacillales	Lactobacillaceae	-	-
dairy	SRR28235372	SRR28235372_5043	Pseudomonadota	-	-	-	-	-
dairy	SRR28235372	SRR28235372_5208	Pseudomonadota	Gammaproteobacteria	Enterobacterales	Enterobacteriaceae	Salmonella	Salmonella enterica
dairy	SRR28235372	SRR28235372_6456	Bacillota	Bacilli	Lactobacillales	Streptococcaceae	Streptococcus	-
dairy	SRR28235372	SRR28235372_6636	Bacillota	Bacilli	Lactobacillales	Streptococcaceae	Streptococcus	Streptococcus thermophilus
dairy	SRR28235372	SRR28235372_6678	Bacillota	Bacilli	Lactobacillales	Lactobacillaceae	-	-
dairy	SRR28235372	SRR28235372_8291	Bacillota	Bacilli	Lactobacillales	-	-	-
dairy	SRR28235372	SRR28235372_8759	Bacillota	Bacilli	Bacillales	Bacillaceae	Geobacillus	-
dairy	SRR28235372	SRR28235372_9116	Cyanobacteriota	Cyanophyceae	-	-	-	-
dairy	SRR28235372	SRR28235372_9933	Pseudomonadota	Gammaproteobacteria	Moraxellales	Moraxellaceae	Acinetobacter	Acinetobacter ursingii
dairy	SRR28235372	SRR28235372_10404	Bacillota	Bacilli	Lactobacillales	Lactobacillaceae	Lactiplantibacillus	Lactiplantibacillus plantarum
dairy	SRR28235372	SRR28235372_10411	Bacillota	Bacilli	Lactobacillales	Lactobacillaceae	Lactobacillus	-
dairy	SRR28235372	SRR28235372_15125	Pseudomonadota	Gammaproteobacteria	Enterobacterales	Enterobacteriaceae	Klebsiella	-
dairy	SRR28235372	SRR28235372_16844	Bacillota	Bacilli	Lactobacillales	Lactobacillaceae	Lactobacillus	-
dairy	SRR28235372	SRR28235372_21569	Bacillota	Bacilli	Lactobacillales	Lactobacillaceae	Limosilactobacillus	-
dairy	SRR28235372	SRR28235372_28470	Bacillota	Bacilli	Lactobacillales	-	-	-
dairy	SRR28235372	SRR28235372_36442	Bacillota	Bacilli	Lactobacillales	Lactobacillaceae	Loigolactobacillus	Loigolactobacillus backii
dairy	SRR28235373	SRR28235373_324	Bacillota	Bacilli	Lactobacillales	-	-	-
dairy	SRR28235373	SRR28235373_483	Bacillota	Bacilli	Lactobacillales	Lactobacillaceae	Lactobacillus	-
dairy	SRR28235373	SRR28235373_975	Bacillota	Bacilli	Lactobacillales	Lactobacillaceae	Lactiplantibacillus	Lactiplantibacillus plantarum
dairy	SRR28235373	SRR28235373_1821	Bacillota	Bacilli	Lactobacillales	Streptococcaceae	Streptococcus	Streptococcus thermophilus
dairy	SRR28235373	SRR28235373_2833	Bacillota	Bacilli	Bacillales	Bacillaceae	Geobacillus	-
dairy	SRR28235373	SRR28235373_3867	Pseudomonadota	Gammaproteobacteria	Enterobacterales	Enterobacteriaceae	Klebsiella	Klebsiella pneumoniae
dairy	SRR28235373	SRR28235373_4011	Bacillota	Bacilli	Lactobacillales	Lactobacillaceae	Lentilactobacillus	-
dairy	SRR28235373	SRR28235373_4777	Bacillota	Bacilli	Lactobacillales	Lactobacillaceae	-	-
dairy	SRR28235373	SRR28235373_6342	Bacillota	Bacilli	Lactobacillales	Lactobacillaceae	Lactobacillus	-
dairy	SRR28235373	SRR28235373_6870	Bacillota	Bacilli	Lactobacillales	Lactobacillaceae	Lactobacillus	-
dairy	SRR28235373	SRR28235373_7493	Pseudomonadota	Gammaproteobacteria	Enterobacterales	Enterobacteriaceae	-	-
dairy	SRR28235373	SRR28235373_7778	Bacillota	Bacilli	Lactobacillales	Streptococcaceae	Streptococcus	-
dairy	SRR28235373	SRR28235373_8107	Pseudomonadota	Gammaproteobacteria	Enterobacterales	Enterobacteriaceae	Klebsiella	-
dairy	SRR28235373	SRR28235373_8863	Pseudomonadota	-	-	-	-	-
dairy	SRR28235373	SRR28235373_10994	Bacillota	Bacilli	-	-	-	-
dairy	SRR28235373	SRR28235373_15684	Bacillota	Bacilli	Lactobacillales	-	-	-
dairy	SRR28235373	SRR28235373_18255	Bacillota	Bacilli	Lactobacillales	Streptococcaceae	Lactococcus	Lactococcus lactis
dairy	SRR28235373	SRR28235373_37845	Fusobacteriota	Fusobacteriia	Fusobacteriales	Fusobacteriaceae	Fusobacterium	-
dairy	SRR28235374	SRR28235374_9	Pseudomonadota	Gammaproteobacteria	Moraxellales	Moraxellaceae	Acinetobacter	Acinetobacter baumannii
dairy	SRR28235374	SRR28235374_356	Bacillota	Bacilli	Lactobacillales	Streptococcaceae	Lactococcus	Lactococcus cremoris
dairy	SRR28235374	SRR28235374_454	Pseudomonadota	Gammaproteobacteria	Enterobacterales	-	-	-
dairy	SRR28235374	SRR28235374_572	Pseudomonadota	Gammaproteobacteria	Moraxellales	Moraxellaceae	Acinetobacter	-
dairy	SRR28235374	SRR28235374_738	Bacillota	Bacilli	Lactobacillales	Streptococcaceae	Lactococcus	Lactococcus cremoris
dairy	SRR28235374	SRR28235374_760	Bacillota	Bacilli	Lactobacillales	Streptococcaceae	Lactococcus	Lactococcus cremoris
dairy	SRR28235374	SRR28235374_843	Bacillota	-	-	-	-	-
dairy	SRR28235374	SRR28235374_922	Bacillota	Bacilli	Lactobacillales	-	-	-
dairy	SRR28235374	SRR28235374_1238	Pseudomonadota	Gammaproteobacteria	Enterobacterales	Enterobacteriaceae	Salmonella	Salmonella enterica
dairy	SRR28235374	SRR28235374_1516	Bacillota	Bacilli	Lactobacillales	-	-	-
dairy	SRR28235374	SRR28235374_1526	Bacillota	Bacilli	Lactobacillales	Streptococcaceae	Lactococcus	-
dairy	SRR28235374	SRR28235374_1785	Bacillota	Bacilli	Lactobacillales	Streptococcaceae	Lactococcus	Lactococcus cremoris
dairy	SRR28235374	SRR28235374_1846	Cyanobacteriota	Cyanophyceae	-	-	-	-
dairy	SRR28235374	SRR28235374_1878	Pseudomonadota	Gammaproteobacteria	Moraxellales	Moraxellaceae	Acinetobacter	Acinetobacter baumannii
dairy	SRR28235374	SRR28235374_2123	Pseudomonadota	Gammaproteobacteria	Enterobacterales	Enterobacteriaceae	Klebsiella	Klebsiella pneumoniae
dairy	SRR28235374	SRR28235374_2290	Bacillota	Bacilli	Lactobacillales	Streptococcaceae	Streptococcus	-
dairy	SRR28235374	SRR28235374_2346	Pseudomonadota	Gammaproteobacteria	Moraxellales	Moraxellaceae	Acinetobacter	Acinetobacter lwoffii
dairy	SRR28235374	SRR28235374_2821	Pseudomonadota	Gammaproteobacteria	Moraxellales	Moraxellaceae	Acinetobacter	Acinetobacter haemolyticus
dairy	SRR28235374	SRR28235374_2967	Bacillota	Bacilli	Lactobacillales	Lactobacillaceae	Lactiplantibacillus	Lactiplantibacillus plantarum
dairy	SRR28235374	SRR28235374_3428	Bacillota	Bacilli	-	-	-	-
dairy	SRR28235374	SRR28235374_3847	Pseudomonadota	Gammaproteobacteria	Enterobacterales	Enterobacteriaceae	-	-
dairy	SRR28235374	SRR28235374_4123	Pseudomonadota	Gammaproteobacteria	Moraxellales	Moraxellaceae	Acinetobacter	Acinetobacter baumannii
dairy	SRR28235374	SRR28235374_5529	Bacillota	Bacilli	Bacillales	Listeriaceae	Listeria	-
dairy	SRR28235374	SRR28235374_6339	Bacillota	Bacilli	Lactobacillales	Streptococcaceae	Streptococcus	Streptococcus thermophilus
dairy	SRR28235374	SRR28235374_6577	Pseudomonadota	Gammaproteobacteria	Moraxellales	Moraxellaceae	Acinetobacter	-
dairy	SRR28235374	SRR28235374_7200	Pseudomonadota	-	-	-	-	-
dairy	SRR28235374	SRR28235374_7428	Pseudomonadota	Gammaproteobacteria	Enterobacterales	Yersiniaceae	-	-
dairy	SRR28235374	SRR28235374_9355	Bacillota	Bacilli	Lactobacillales	Streptococcaceae	Lactococcus	Lactococcus cremoris
dairy	SRR28235374	SRR28235374_10929	Pseudomonadota	Gammaproteobacteria	Enterobacterales	Enterobacteriaceae	-	-
dairy	SRR28235374	SRR28235374_13902	Pseudomonadota	Gammaproteobacteria	Enterobacterales	Enterobacteriaceae	-	-
dairy	SRR28235374	SRR28235374_14242	Bacillota	Bacilli	Lactobacillales	Lactobacillaceae	Lactobacillus	-
dairy	SRR28235374	SRR28235374_16657	Fusobacteriota	Fusobacteriia	Fusobacteriales	Fusobacteriaceae	Fusobacterium	-
dairy	SRR28235374	SRR28235374_16833	Actinomycetota	Actinomycetes	-	-	-	-
dairy	SRR28235374	SRR28235374_19126	Pseudomonadota	-	-	-	-	-
dairy	SRR28235374	SRR28235374_25011	Bacillota	Bacilli	Lactobacillales	-	-	-
dairy	SRR28235374	SRR28235374_26019	Pseudomonadota	Gammaproteobacteria	Moraxellales	Moraxellaceae	Acinetobacter	Acinetobacter ursingii
dairy	SRR28235374	SRR28235374_27242	Pseudomonadota	Alphaproteobacteria	-	-	-	-
dairy	SRR28235374	SRR28235374_29718	Pseudomonadota	Gammaproteobacteria	Pseudomonadales	Pseudomonadaceae	Pseudomonas	Pseudomonas aeruginosa
dairy	SRR28235374	SRR28235374_31851	Bacillota	Bacilli	Lactobacillales	Streptococcaceae	Streptococcus	Streptococcus thermophilus
dairy	SRR28235374	SRR28235374_47582	Pseudomonadota	Alphaproteobacteria	Hyphomicrobiales	-	-	-
dairy	SRR28235375	SRR28235375_135	Bacillota	Bacilli	Lactobacillales	Enterococcaceae	Enterococcus	Enterococcus faecium
dairy	SRR28235375	SRR28235375_1812	Bacillota	Bacilli	Lactobacillales	Enterococcaceae	Enterococcus	Enterococcus faecalis
dairy	SRR28235375	SRR28235375_3192	Bacillota	Bacilli	Lactobacillales	Lactobacillaceae	Limosilactobacillus	Limosilactobacillus reuteri
dairy	SRR28235375	SRR28235375_3211	Bacillota	Bacilli	Lactobacillales	Streptococcaceae	Lactococcus	-
dairy	SRR28235375	SRR28235375_3823	Bacillota	Bacilli	Lactobacillales	Enterococcaceae	Enterococcus	Enterococcus faecalis
dairy	SRR28235375	SRR28235375_7447	Pseudomonadota	Gammaproteobacteria	Moraxellales	Moraxellaceae	Acinetobacter	Acinetobacter ursingii
dairy	SRR28235375	SRR28235375_9739	Bacillota	Bacilli	Lactobacillales	Lactobacillaceae	Limosilactobacillus	-
dairy	SRR28235375	SRR28235375_9762	Bacillota	Bacilli	Lactobacillales	Lactobacillaceae	Lactiplantibacillus	Lactiplantibacillus plantarum
dairy	SRR28235375	SRR28235375_10545	Bacillota	Bacilli	Lactobacillales	Lactobacillaceae	Lactobacillus	-
dairy	SRR28235375	SRR28235375_10564	Bacillota	Bacilli	Bacillales	Staphylococcaceae	Staphylococcus	Staphylococcus aureus
dairy	SRR28235375	SRR28235375_11831	Bacillota	Bacilli	-	-	-	-
dairy	SRR28235375	SRR28235375_15667	Pseudomonadota	Gammaproteobacteria	-	-	-	-
dairy	SRR28235375	SRR28235375_16151	Pseudomonadota	Gammaproteobacteria	Enterobacterales	Enterobacteriaceae	Klebsiella	Klebsiella pneumoniae
dairy	SRR28235375	SRR28235375_16819	Bacillota	Bacilli	Lactobacillales	Lactobacillaceae	Lactobacillus	-
dairy	SRR28235375	SRR28235375_17976	Bacillota	Bacilli	Lactobacillales	Lactobacillaceae	Lactiplantibacillus	Lactiplantibacillus plantarum
dairy	SRR28235375	SRR28235375_18236	Bacillota	Bacilli	Bacillales	Staphylococcaceae	Staphylococcus	Staphylococcus epidermidis
dairy	SRR28235375	SRR28235375_19672	Bacillota	Bacilli	Lactobacillales	Streptococcaceae	Streptococcus	Streptococcus thermophilus
dairy	SRR28235375	SRR28235375_20584	Cyanobacteriota	Cyanophyceae	-	-	-	-
dairy	SRR28235375	SRR28235375_20958	Bacillota	Bacilli	Bacillales	Staphylococcaceae	Macrococcus	Macrococcus caseolyticus
dairy	SRR28235375	SRR28235375_26296	Bacillota	Bacilli	-	-	-	-
dairy	SRR28235375	SRR28235375_26603	Bacillota	Bacilli	Lactobacillales	-	-	-
dairy	SRR28235375	SRR28235375_29951	Bacillota	Bacilli	Lactobacillales	-	-	-
dairy	SRR28235375	SRR28235375_39363	Bacillota	Bacilli	Lactobacillales	Lactobacillaceae	Lactobacillus	-
dairy	SRR28235375	SRR28235375_41485	Bacillota	Bacilli	Bacillales	Staphylococcaceae	Staphylococcus	Staphylococcus warneri
dairy	SRR28235375	SRR28235375_68610	Pseudomonadota	Gammaproteobacteria	Enterobacterales	Enterobacteriaceae	Salmonella	-
dairy	SRR28235375	SRR28235375_151137	Pseudomonadota	Gammaproteobacteria	Enterobacterales	Enterobacteriaceae	Klebsiella	-
dairy	SRR28235376	SRR28235376_84	Bacillota	Bacilli	Lactobacillales	Streptococcaceae	Streptococcus	Streptococcus thermophilus
dairy	SRR28235376	SRR28235376_296	Pseudomonadota	Gammaproteobacteria	Pseudomonadales	Pseudomonadaceae	Pseudomonas	Pseudomonas syringae
dairy	SRR28235376	SRR28235376_1683	Pseudomonadota	Gammaproteobacteria	-	-	-	-
dairy	SRR28235376	SRR28235376_1702	Pseudomonadota	Gammaproteobacteria	Enterobacterales	Enterobacteriaceae	Klebsiella	Klebsiella pneumoniae
dairy	SRR28235376	SRR28235376_2859	Bacillota	Bacilli	Lactobacillales	Lactobacillaceae	Lactobacillus	-
dairy	SRR28235376	SRR28235376_2966	Pseudomonadota	Gammaproteobacteria	Enterobacterales	Enterobacteriaceae	Leclercia	Leclercia adecarboxylata
dairy	SRR28235376	SRR28235376_3119	Pseudomonadota	Gammaproteobacteria	Pseudomonadales	Pseudomonadaceae	Pseudomonas	Pseudomonas syringae
dairy	SRR28235376	SRR28235376_3498	Bacillota	Bacilli	Lactobacillales	Lactobacillaceae	Lactobacillus	-
dairy	SRR28235376	SRR28235376_3617	Bacillota	Bacilli	Lactobacillales	-	-	-
dairy	SRR28235376	SRR28235376_4835	Bacillota	Bacilli	Lactobacillales	Lactobacillaceae	Limosilactobacillus	-
dairy	SRR28235376	SRR28235376_4841	Pseudomonadota	Gammaproteobacteria	Enterobacterales	Enterobacteriaceae	-	-
dairy	SRR28235376	SRR28235376_6278	Pseudomonadota	Gammaproteobacteria	Pseudomonadales	Pseudomonadaceae	Pseudomonas	Pseudomonas aeruginosa
dairy	SRR28235376	SRR28235376_6529	Pseudomonadota	Gammaproteobacteria	Enterobacterales	Enterobacteriaceae	Escherichia	-
dairy	SRR28235376	SRR28235376_8030	Bacillota	Bacilli	Lactobacillales	Lactobacillaceae	Lactiplantibacillus	Lactiplantibacillus plantarum
dairy	SRR28235376	SRR28235376_8597	Pseudomonadota	-	-	-	-	-
dairy	SRR28235376	SRR28235376_8909	Pseudomonadota	Gammaproteobacteria	Pseudomonadales	Pseudomonadaceae	Pseudomonas	Pseudomonas putida
dairy	SRR28235376	SRR28235376_10590	Pseudomonadota	Gammaproteobacteria	Enterobacterales	Enterobacteriaceae	-	-
dairy	SRR28235376	SRR28235376_10718	Pseudomonadota	-	-	-	-	-
dairy	SRR28235376	SRR28235376_11818	Bacillota	Bacilli	Lactobacillales	Enterococcaceae	Enterococcus	Enterococcus faecalis
dairy	SRR28235376	SRR28235376_13769	Cyanobacteriota	Cyanophyceae	-	-	-	-
dairy	SRR28235376	SRR28235376_14595	Pseudomonadota	Gammaproteobacteria	Pseudomonadales	Pseudomonadaceae	Pseudomonas	-
dairy	SRR28235376	SRR28235376_16481	Pseudomonadota	Gammaproteobacteria	Enterobacterales	Enterobacteriaceae	Citrobacter	-
dairy	SRR28235376	SRR28235376_17278	Bacillota	Bacilli	Lactobacillales	Streptococcaceae	Lactococcus	-
dairy	SRR28235376	SRR28235376_18225	Bacillota	Bacilli	Lactobacillales	Streptococcaceae	Lactococcus	Lactococcus cremoris
dairy	SRR28235376	SRR28235376_18391	Bacillota	Bacilli	Lactobacillales	Streptococcaceae	Lactococcus	-
dairy	SRR28235376	SRR28235376_22246	Bacillota	Bacilli	Lactobacillales	Lactobacillaceae	-	-
dairy	SRR28235376	SRR28235376_23686	Bacillota	Bacilli	Lactobacillales	Lactobacillaceae	Lactobacillus	-
dairy	SRR28235376	SRR28235376_25995	Bacillota	Bacilli	Lactobacillales	Lactobacillaceae	Lactiplantibacillus	Lactiplantibacillus plantarum
dairy	SRR28235376	SRR28235376_31430	Bacillota	Bacilli	-	-	-	-
dairy	SRR28235376	SRR28235376_41952	Bacillota	Bacilli	Lactobacillales	Streptococcaceae	Lactococcus	Lactococcus cremoris
dairy	SRR28235376	SRR28235376_47434	Thermodesulfobacteriota	Desulfovibrionia	Desulfovibrionales	Desulfovibrionaceae	-	-
dairy	SRR28235376	SRR28235376_51648	Pseudomonadota	Gammaproteobacteria	Enterobacterales	Enterobacteriaceae	Salmonella	Salmonella enterica
dairy	SRR28235376	SRR28235376_53658	Pseudomonadota	-	-	-	-	-
dairy	SRR28235376	SRR28235376_57990	Pseudomonadota	Gammaproteobacteria	Moraxellales	Moraxellaceae	Psychrobacter	Psychrobacter sp.
dairy	SRR28235376	SRR28235376_58472	Bacillota	Bacilli	Lactobacillales	Lactobacillaceae	Leuconostoc	Leuconostoc mesenteroides
dairy	SRR28235376	SRR28235376_69048	Bacillota	Bacilli	Lactobacillales	Streptococcaceae	Streptococcus	-
dairy	SRR28235377	SRR28235377_388	Pseudomonadota	Gammaproteobacteria	Enterobacterales	Enterobacteriaceae	Salmonella	Salmonella enterica
dairy	SRR28235377	SRR28235377_721	Bacillota	Bacilli	Lactobacillales	Lactobacillaceae	Limosilactobacillus	-
dairy	SRR28235377	SRR28235377_7138	Bacillota	Bacilli	Lactobacillales	Lactobacillaceae	Limosilactobacillus	Limosilactobacillus reuteri
dairy	SRR28235377	SRR28235377_8300	Bacillota	Bacilli	Lactobacillales	Lactobacillaceae	Lacticaseibacillus	Lacticaseibacillus paracasei
dairy	SRR28235377	SRR28235377_10202	Bacillota	Bacilli	Lactobacillales	Streptococcaceae	Streptococcus	-
dairy	SRR28235377	SRR28235377_11447	Bacillota	Bacilli	Lactobacillales	Streptococcaceae	Streptococcus	Streptococcus thermophilus
dairy	SRR28235377	SRR28235377_14277	Bacillota	Bacilli	Lactobacillales	Streptococcaceae	Lactococcus	Lactococcus cremoris
dairy	SRR28235377	SRR28235377_19563	Bacillota	Bacilli	-	-	-	-
dairy	SRR28235377	SRR28235377_27081	Pseudomonadota	-	-	-	-	-
dairy	SRR28235377	SRR28235377_30831	Pseudomonadota	-	-	-	-	-
dairy	SRR28235377	SRR28235377_31958	Bacillota	Bacilli	Lactobacillales	-	-	-
dairy	SRR28235377	SRR28235377_32980	Pseudomonadota	Gammaproteobacteria	Moraxellales	Moraxellaceae	Acinetobacter	Acinetobacter ursingii
dairy	SRR28235377	SRR28235377_39259	Bacillota	Bacilli	Lactobacillales	Streptococcaceae	-	-
dairy	SRR28235377	SRR28235377_64498	Bacillota	Bacilli	Lactobacillales	Lactobacillaceae	-	-
dairy	SRR28235377	SRR28235377_64766	Cyanobacteriota	Cyanophyceae	-	-	-	-
dairy	SRR28235377	SRR28235377_65420	Bacillota	Bacilli	Lactobacillales	Lactobacillaceae	Lactiplantibacillus	Lactiplantibacillus plantarum
dairy	SRR28235377	SRR28235377_91594	Bacillota	Bacilli	Lactobacillales	Lactobacillaceae	Ligilactobacillus	Ligilactobacillus salivarius
dairy	SRR28235377	SRR28235377_148130	Bacillota	Bacilli	Lactobacillales	Lactobacillaceae	Lactobacillus	-
dairy	SRR28235378	SRR28235378_59	Bacillota	Bacilli	Lactobacillales	Streptococcaceae	Streptococcus	Streptococcus thermophilus
dairy	SRR28235378	SRR28235378_755	Bacillota	Bacilli	Lactobacillales	Streptococcaceae	Streptococcus	-
dairy	SRR28235378	SRR28235378_783	Bacillota	Bacilli	Lactobacillales	Streptococcaceae	Lactococcus	Lactococcus cremoris
dairy	SRR28235378	SRR28235378_1182	Bacillota	Bacilli	Lactobacillales	Lactobacillaceae	Lactobacillus	-
dairy	SRR28235378	SRR28235378_1324	Bacillota	Bacilli	Lactobacillales	Lactobacillaceae	Limosilactobacillus	Limosilactobacillus reuteri
dairy	SRR28235378	SRR28235378_2067	Bacillota	Bacilli	Lactobacillales	Lactobacillaceae	-	-
dairy	SRR28235378	SRR28235378_2334	Bacillota	Bacilli	Lactobacillales	Streptococcaceae	Lactococcus	Lactococcus cremoris
dairy	SRR28235378	SRR28235378_2916	Bacillota	Bacilli	Lactobacillales	-	-	-
dairy	SRR28235378	SRR28235378_3182	Pseudomonadota	-	-	-	-	-
dairy	SRR28235378	SRR28235378_3219	Bacillota	Bacilli	Lactobacillales	Lactobacillaceae	Loigolactobacillus	Loigolactobacillus backii
dairy	SRR28235378	SRR28235378_3375	Bacillota	Bacilli	Lactobacillales	Lactobacillaceae	Lactiplantibacillus	Lactiplantibacillus plantarum
dairy	SRR28235378	SRR28235378_3931	Bacillota	Bacilli	Lactobacillales	Streptococcaceae	Lactococcus	Lactococcus lactis
dairy	SRR28235378	SRR28235378_5104	Bacillota	Bacilli	Lactobacillales	Lactobacillaceae	Lacticaseibacillus	-
dairy	SRR28235378	SRR28235378_5467	Fusobacteriota	Fusobacteriia	Fusobacteriales	Fusobacteriaceae	Fusobacterium	-
dairy	SRR28235378	SRR28235378_5905	Pseudomonadota	Gammaproteobacteria	Enterobacterales	Enterobacteriaceae	Salmonella	-
dairy	SRR28235378	SRR28235378_10274	Bacillota	Bacilli	Lactobacillales	Lactobacillaceae	Ligilactobacillus	Ligilactobacillus salivarius
dairy	SRR28235378	SRR28235378_13332	Pseudomonadota	Gammaproteobacteria	-	-	-	-
dairy	SRR28235379	SRR28235379_1572	Bacillota	Bacilli	Lactobacillales	Streptococcaceae	Lactococcus	-
dairy	SRR28235379	SRR28235379_1821	Bacillota	Bacilli	Lactobacillales	Lactobacillaceae	-	-
dairy	SRR28235379	SRR28235379_1935	Bacillota	Bacilli	Lactobacillales	Streptococcaceae	Streptococcus	Streptococcus thermophilus
dairy	SRR28235379	SRR28235379_3378	Cyanobacteriota	Cyanophyceae	-	-	-	-
dairy	SRR28235379	SRR28235379_3868	Bacillota	Bacilli	Lactobacillales	Lactobacillaceae	Lacticaseibacillus	-
dairy	SRR28235379	SRR28235379_5381	Pseudomonadota	Gammaproteobacteria	-	-	-	-
dairy	SRR28235379	SRR28235379_5498	Bacillota	Bacilli	Lactobacillales	Lactobacillaceae	Lacticaseibacillus	-
dairy	SRR28235379	SRR28235379_7987	Bacillota	Bacilli	Lactobacillales	Streptococcaceae	Streptococcus	-
dairy	SRR28235379	SRR28235379_11264	Bacillota	Bacilli	Lactobacillales	-	-	-
dairy	SRR28235379	SRR28235379_12235	Pseudomonadota	-	-	-	-	-
dairy	SRR28235379	SRR28235379_13720	Bacillota	Bacilli	Lactobacillales	Streptococcaceae	Lactococcus	Lactococcus lactis
dairy	SRR28235379	SRR28235379_15770	Bacillota	Bacilli	Lactobacillales	-	-	-
dairy	SRR28235379	SRR28235379_18192	Bacillota	Bacilli	Lactobacillales	Lactobacillaceae	Limosilactobacillus	-
dairy	SRR28235379	SRR28235379_18312	Bacillota	Bacilli	Lactobacillales	Lactobacillaceae	Loigolactobacillus	Loigolactobacillus backii
dairy	SRR28235379	SRR28235379_21080	Bacillota	Bacilli	Lactobacillales	Lactobacillaceae	Lactobacillus	-
dairy	SRR28235379	SRR28235379_23148	Bacillota	Bacilli	Lactobacillales	-	-	-
dairy	SRR28235379	SRR28235379_27982	Bacillota	Bacilli	Lactobacillales	-	-	-
dairy	SRR28235379	SRR28235379_34552	Pseudomonadota	Gammaproteobacteria	Aeromonadales	Aeromonadaceae	Aeromonas	Aeromonas veronii
dairy	SRR28235379	SRR28235379_53287	Pseudomonadota	Gammaproteobacteria	Aeromonadales	Aeromonadaceae	Aeromonas	Aeromonas dhakensis
dairy	SRR28235379	SRR28235379_62432	Bacillota	Bacilli	Lactobacillales	Streptococcaceae	Streptococcus	Streptococcus thermophilus
dairy	SRR28235380	SRR28235380_28	Bacillota	-	-	-	-	-
dairy	SRR28235380	SRR28235380_596	Bacillota	Bacilli	Lactobacillales	-	-	-
dairy	SRR28235380	SRR28235380_627	Bacillota	Bacilli	Lactobacillales	Enterococcaceae	Enterococcus	Enterococcus faecalis
dairy	SRR28235380	SRR28235380_709	Bacillota	Bacilli	Lactobacillales	Enterococcaceae	-	-
dairy	SRR28235380	SRR28235380_795	Bacillota	Bacilli	-	-	-	-
dairy	SRR28235380	SRR28235380_1357	Bacillota	Bacilli	Lactobacillales	Streptococcaceae	-	-
dairy	SRR28235380	SRR28235380_2047	Bacillota	Bacilli	Lactobacillales	-	-	-
dairy	SRR28235380	SRR28235380_2402	Bacillota	Bacilli	Lactobacillales	-	-	-
dairy	SRR28235380	SRR28235380_2652	Bacillota	Bacilli	Lactobacillales	Streptococcaceae	-	-
dairy	SRR28235380	SRR28235380_2680	Bacillota	Bacilli	Lactobacillales	Lactobacillaceae	Loigolactobacillus	Loigolactobacillus backii
dairy	SRR28235380	SRR28235380_2778	Bacillota	Bacilli	Bacillales	Bacillaceae	Bacillus	-
dairy	SRR28235380	SRR28235380_2920	Bacillota	Bacilli	Lactobacillales	Streptococcaceae	Lactococcus	Lactococcus cremoris
dairy	SRR28235380	SRR28235380_4396	Bacillota	Bacilli	Lactobacillales	Lactobacillaceae	Lactobacillus	-
dairy	SRR28235380	SRR28235380_4864	Bacillota	Bacilli	Lactobacillales	Lactobacillaceae	Lactobacillus	-
dairy	SRR28235380	SRR28235380_4947	Bacillota	Bacilli	-	-	-	-
dairy	SRR28235380	SRR28235380_5452	Pseudomonadota	Gammaproteobacteria	Moraxellales	Moraxellaceae	Acinetobacter	Acinetobacter ursingii
dairy	SRR28235380	SRR28235380_5509	Pseudomonadota	-	-	-	-	-
dairy	SRR28235380	SRR28235380_6324	Pseudomonadota	-	-	-	-	-
dairy	SRR28235380	SRR28235380_7042	Bacillota	Bacilli	Lactobacillales	Lactobacillaceae	Lactiplantibacillus	Lactiplantibacillus plantarum
dairy	SRR28235380	SRR28235380_8039	Cyanobacteriota	Cyanophyceae	-	-	-	-
dairy	SRR28235380	SRR28235380_8656	Bacillota	Bacilli	Lactobacillales	Streptococcaceae	Lactococcus	Lactococcus cremoris
dairy	SRR28235380	SRR28235380_9438	Bacillota	Bacilli	Lactobacillales	-	-	-
dairy	SRR28235380	SRR28235380_9995	Bacillota	Bacilli	Bacillales	-	-	-
dairy	SRR28235380	SRR28235380_10038	Bacillota	Bacilli	Lactobacillales	Lactobacillaceae	Lactobacillus	-
dairy	SRR28235380	SRR28235380_10597	Bacillota	Bacilli	Lactobacillales	Lactobacillaceae	Limosilactobacillus	-
dairy	SRR28235380	SRR28235380_10599	Bacillota	Bacilli	Bacillales	Bacillaceae	Priestia	Priestia megaterium
dairy	SRR28235380	SRR28235380_13121	Bacillota	Bacilli	Lactobacillales	Lactobacillaceae	Lentilactobacillus	-
dairy	SRR28235381	SRR28235381_11	Bacillota	Bacilli	Lactobacillales	Lactobacillaceae	Limosilactobacillus	Limosilactobacillus reuteri
dairy	SRR28235381	SRR28235381_30	Bacillota	Bacilli	Lactobacillales	-	-	-
dairy	SRR28235381	SRR28235381_452	Pseudomonadota	Gammaproteobacteria	Moraxellales	Moraxellaceae	Acinetobacter	Acinetobacter ursingii
dairy	SRR28235381	SRR28235381_459	Bacillota	Bacilli	Lactobacillales	Lactobacillaceae	Lactobacillus	-
dairy	SRR28235381	SRR28235381_922	Cyanobacteriota	Cyanophyceae	-	-	-	-
dairy	SRR28235381	SRR28235381_975	Bacillota	Bacilli	Lactobacillales	Lactobacillaceae	-	-
dairy	SRR28235381	SRR28235381_2196	Bacillota	Bacilli	Lactobacillales	Lactobacillaceae	Ligilactobacillus	Ligilactobacillus salivarius
dairy	SRR28235381	SRR28235381_2466	Bacillota	Bacilli	Lactobacillales	Streptococcaceae	Streptococcus	Streptococcus thermophilus
dairy	SRR28235381	SRR28235381_3092	Bacillota	Bacilli	Lactobacillales	Lactobacillaceae	Loigolactobacillus	Loigolactobacillus backii
dairy	SRR28235381	SRR28235381_3332	Bacillota	Bacilli	Lactobacillales	Streptococcaceae	Streptococcus	Streptococcus suis
dairy	SRR28235381	SRR28235381_4043	Bacillota	Bacilli	Lactobacillales	Lactobacillaceae	Limosilactobacillus	-
dairy	SRR28235381	SRR28235381_4508	Bacillota	Bacilli	Lactobacillales	Lactobacillaceae	-	-
dairy	SRR28235381	SRR28235381_5081	Bacillota	Bacilli	Lactobacillales	Lactobacillaceae	Ligilactobacillus	Ligilactobacillus salivarius
dairy	SRR28235381	SRR28235381_5751	Bacillota	Bacilli	Lactobacillales	Streptococcaceae	Lactococcus	Lactococcus cremoris
dairy	SRR28235381	SRR28235381_6238	Bacillota	Bacilli	-	-	-	-
dairy	SRR28235381	SRR28235381_6481	Bacillota	Bacilli	Lactobacillales	Lactobacillaceae	Limosilactobacillus	-
dairy	SRR28235381	SRR28235381_7551	Pseudomonadota	-	-	-	-	-
dairy	SRR28235381	SRR28235381_9686	Bacillota	Bacilli	Lactobacillales	Lactobacillaceae	Lactobacillus	-
dairy	SRR28235381	SRR28235381_12257	Bacillota	Bacilli	Lactobacillales	Lactobacillaceae	Lactobacillus	-
dairy	SRR28235382	SRR28235382_893	Bacillota	Bacilli	Lactobacillales	Lactobacillaceae	-	-
dairy	SRR28235382	SRR28235382_1005	Bacillota	Bacilli	-	-	-	-
dairy	SRR28235382	SRR28235382_3579	Bacillota	Bacilli	-	-	-	-
dairy	SRR28235382	SRR28235382_9317	Bacillota	Bacilli	Lactobacillales	Lactobacillaceae	Ligilactobacillus	Ligilactobacillus salivarius
dairy	SRR28235382	SRR28235382_17518	Bacillota	Bacilli	Lactobacillales	Streptococcaceae	Streptococcus	Streptococcus thermophilus
dairy	SRR28235382	SRR28235382_20196	Bacillota	Bacilli	Bacillales	-	-	-
dairy	SRR28235382	SRR28235382_20448	Bacillota	Bacilli	Lactobacillales	Lactobacillaceae	Limosilactobacillus	-
dairy	SRR28235382	SRR28235382_20749	Bacillota	Bacilli	Lactobacillales	Lactobacillaceae	Lactobacillus	-
dairy	SRR28235382	SRR28235382_21487	Pseudomonadota	-	-	-	-	-
dairy	SRR28235382	SRR28235382_24338	Bacillota	-	-	-	-	-
dairy	SRR28235382	SRR28235382_28456	Pseudomonadota	Gammaproteobacteria	Moraxellales	Moraxellaceae	Acinetobacter	Acinetobacter ursingii
dairy	SRR28235382	SRR28235382_34888	Bacillota	Bacilli	Lactobacillales	Streptococcaceae	Lactococcus	Lactococcus lactis
dairy	SRR28235382	SRR28235382_38891	Bacillota	Bacilli	Lactobacillales	Lactobacillaceae	Lactobacillus	-
dairy	SRR28235382	SRR28235382_48018	Bacillota	Bacilli	Lactobacillales	Lactobacillaceae	Loigolactobacillus	Loigolactobacillus backii
dairy	SRR28235383	SRR28235383_1327	Pseudomonadota	Gammaproteobacteria	Aeromonadales	Aeromonadaceae	Aeromonas	Aeromonas hydrophila
dairy	SRR28235383	SRR28235383_1627	Pseudomonadota	Gammaproteobacteria	Moraxellales	Moraxellaceae	Acinetobacter	Acinetobacter baumannii
dairy	SRR28235383	SRR28235383_1661	Pseudomonadota	Gammaproteobacteria	Moraxellales	Moraxellaceae	Acinetobacter	Acinetobacter baumannii
dairy	SRR28235383	SRR28235383_2485	Pseudomonadota	Gammaproteobacteria	Enterobacterales	Enterobacteriaceae	Klebsiella	Klebsiella pneumoniae
dairy	SRR28235383	SRR28235383_2642	Pseudomonadota	Gammaproteobacteria	Enterobacterales	Enterobacteriaceae	Salmonella	Salmonella enterica
dairy	SRR28235383	SRR28235383_3959	Bacillota	Bacilli	Lactobacillales	Streptococcaceae	Streptococcus	Streptococcus thermophilus
dairy	SRR28235383	SRR28235383_4256	Bacillota	Bacilli	Lactobacillales	Lactobacillaceae	-	-
dairy	SRR28235383	SRR28235383_4281	Pseudomonadota	-	-	-	-	-
dairy	SRR28235383	SRR28235383_4490	Pseudomonadota	Gammaproteobacteria	Moraxellales	Moraxellaceae	Acinetobacter	Acinetobacter baumannii
dairy	SRR28235383	SRR28235383_4505	Bacillota	-	-	-	-	-
dairy	SRR28235383	SRR28235383_4590	Pseudomonadota	Betaproteobacteria	Burkholderiales	Comamonadaceae	-	-
dairy	SRR28235383	SRR28235383_4697	Pseudomonadota	Gammaproteobacteria	Moraxellales	Moraxellaceae	Acinetobacter	Acinetobacter ursingii
dairy	SRR28235383	SRR28235383_4825	Bacillota	Bacilli	Lactobacillales	Lactobacillaceae	Limosilactobacillus	Limosilactobacillus fermentum
dairy	SRR28235383	SRR28235383_4869	Pseudomonadota	Gammaproteobacteria	Moraxellales	Moraxellaceae	Acinetobacter	Acinetobacter ursingii
dairy	SRR28235383	SRR28235383_4893	Pseudomonadota	Gammaproteobacteria	Enterobacterales	Enterobacteriaceae	Klebsiella	-
dairy	SRR28235383	SRR28235383_5149	Pseudomonadota	Gammaproteobacteria	Moraxellales	Moraxellaceae	Acinetobacter	Acinetobacter indicus
dairy	SRR28235383	SRR28235383_6093	Pseudomonadota	Gammaproteobacteria	Moraxellales	Moraxellaceae	Acinetobacter	-
dairy	SRR28235383	SRR28235383_6379	Bacillota	Bacilli	Lactobacillales	Streptococcaceae	Lactococcus	Lactococcus cremoris
dairy	SRR28235383	SRR28235383_6715	Bacillota	Bacilli	Lactobacillales	Streptococcaceae	Lactococcus	Lactococcus cremoris
dairy	SRR28235383	SRR28235383_6785	Pseudomonadota	Gammaproteobacteria	-	-	-	-
dairy	SRR28235383	SRR28235383_7001	Bacillota	Bacilli	Lactobacillales	Lactobacillaceae	Lactobacillus	-
dairy	SRR28235383	SRR28235383_7943	Pseudomonadota	Gammaproteobacteria	Moraxellales	Moraxellaceae	Psychrobacter	Psychrobacter sp.
dairy	SRR28235383	SRR28235383_8508	Bacillota	Bacilli	Lactobacillales	Streptococcaceae	Streptococcus	Streptococcus thermophilus
dairy	SRR28235383	SRR28235383_9184	Bacillota	Bacilli	-	-	-	-
dairy	SRR28235383	SRR28235383_9426	Bacillota	Bacilli	Lactobacillales	Enterococcaceae	Enterococcus	Enterococcus faecalis
dairy	SRR28235383	SRR28235383_9498	Pseudomonadota	Gammaproteobacteria	Moraxellales	Moraxellaceae	Acinetobacter	Acinetobacter baumannii
dairy	SRR28235383	SRR28235383_9879	Pseudomonadota	Gammaproteobacteria	Enterobacterales	Enterobacteriaceae	Escherichia	-
dairy	SRR28235383	SRR28235383_9903	Pseudomonadota	Gammaproteobacteria	Enterobacterales	Enterobacteriaceae	Klebsiella	Klebsiella pneumoniae
dairy	SRR28235383	SRR28235383_9997	Pseudomonadota	Alphaproteobacteria	Rhodobacterales	Roseobacteraceae	Leisingera	-
dairy	SRR28235383	SRR28235383_10734	Pseudomonadota	Gammaproteobacteria	Enterobacterales	Enterobacteriaceae	Escherichia	Escherichia albertii
dairy	SRR28235383	SRR28235383_10997	Pseudomonadota	Gammaproteobacteria	Moraxellales	Moraxellaceae	-	-
dairy	SRR28235383	SRR28235383_12651	Pseudomonadota	Gammaproteobacteria	Moraxellales	Moraxellaceae	Acinetobacter	-
dairy	SRR28235383	SRR28235383_13595	Pseudomonadota	Gammaproteobacteria	Moraxellales	Moraxellaceae	Psychrobacter	Psychrobacter sp.
dairy	SRR28235383	SRR28235383_14024	Bacillota	Bacilli	Lactobacillales	Lactobacillaceae	Lactobacillus	-
dairy	SRR28235383	SRR28235383_14287	Pseudomonadota	-	-	-	-	-
dairy	SRR28235383	SRR28235383_17093	Bacillota	Bacilli	Lactobacillales	Lactobacillaceae	Lactobacillus	-
dairy	SRR28235383	SRR28235383_18641	Pseudomonadota	Gammaproteobacteria	Moraxellales	Moraxellaceae	Acinetobacter	Acinetobacter baumannii
dairy	SRR28235383	SRR28235383_19287	Bacillota	Bacilli	Lactobacillales	Lactobacillaceae	Loigolactobacillus	Loigolactobacillus backii
dairy	SRR28235383	SRR28235383_21954	Cyanobacteriota	Cyanophyceae	-	-	-	-
dairy	SRR28235383	SRR28235383_26169	Pseudomonadota	Gammaproteobacteria	Moraxellales	Moraxellaceae	Acinetobacter	Acinetobacter baumannii
dairy	SRR28235383	SRR28235383_32736	Bacillota	Bacilli	Bacillales	Bacillaceae	Geobacillus	-
dairy	SRR28235383	SRR28235383_34040	Pseudomonadota	Gammaproteobacteria	Moraxellales	Moraxellaceae	Acinetobacter	Acinetobacter baumannii
dairy	SRR28235384	SRR28235384_82	Bacillota	Bacilli	Bacillales	-	-	-
dairy	SRR28235384	SRR28235384_1077	Pseudomonadota	-	-	-	-	-
dairy	SRR28235384	SRR28235384_1530	Bacillota	Bacilli	Lactobacillales	-	-	-
dairy	SRR28235384	SRR28235384_2302	Bacillota	Bacilli	Lactobacillales	Lactobacillaceae	Lactiplantibacillus	Lactiplantibacillus plantarum
dairy	SRR28235384	SRR28235384_2502	Bacillota	Bacilli	Lactobacillales	Streptococcaceae	Streptococcus	Streptococcus thermophilus
dairy	SRR28235384	SRR28235384_2683	Pseudomonadota	Gammaproteobacteria	Enterobacterales	Enterobacteriaceae	Escherichia	-
dairy	SRR28235384	SRR28235384_2843	Bacillota	Bacilli	Lactobacillales	Lactobacillaceae	Lactiplantibacillus	Lactiplantibacillus plantarum
dairy	SRR28235384	SRR28235384_4862	Spirochaetota	Spirochaetia	-	-	-	-
dairy	SRR28235384	SRR28235384_6104	Pseudomonadota	Gammaproteobacteria	-	-	-	-
dairy	SRR28235384	SRR28235384_7830	Bacillota	Bacilli	Lactobacillales	Lactobacillaceae	Lactiplantibacillus	Lactiplantibacillus plantarum
dairy	SRR28235384	SRR28235384_12923	Bacillota	Bacilli	Lactobacillales	Lactobacillaceae	-	-
dairy	SRR28235385	SRR28235385_262	Bacillota	Bacilli	Lactobacillales	Lactobacillaceae	Lactiplantibacillus	Lactiplantibacillus plantarum
dairy	SRR28235385	SRR28235385_436	Bacillota	Bacilli	Lactobacillales	Enterococcaceae	Enterococcus	Enterococcus faecium
dairy	SRR28235385	SRR28235385_604	Pseudomonadota	Gammaproteobacteria	Moraxellales	Moraxellaceae	Acinetobacter	Acinetobacter indicus
dairy	SRR28235385	SRR28235385_752	Pseudomonadota	Gammaproteobacteria	Moraxellales	Moraxellaceae	Acinetobacter	-
dairy	SRR28235385	SRR28235385_770	Bacillota	Bacilli	Lactobacillales	Enterococcaceae	-	-
dairy	SRR28235385	SRR28235385_875	Cyanobacteriota	Cyanophyceae	-	-	-	-
dairy	SRR28235385	SRR28235385_1033	Bacillota	Bacilli	Lactobacillales	-	-	-
dairy	SRR28235385	SRR28235385_1571	Bacillota	Bacilli	Lactobacillales	Enterococcaceae	Enterococcus	Enterococcus faecalis
dairy	SRR28235385	SRR28235385_1679	Bacillota	Bacilli	Lactobacillales	Streptococcaceae	Lactococcus	Lactococcus cremoris
dairy	SRR28235385	SRR28235385_1968	Bacillota	Bacilli	Bacillales	-	-	-
dairy	SRR28235385	SRR28235385_1998	Bacillota	Bacilli	Lactobacillales	Lactobacillaceae	Lactobacillus	-
dairy	SRR28235385	SRR28235385_2178	Bacillota	Bacilli	Bacillales	Staphylococcaceae	Staphylococcus	-
dairy	SRR28235385	SRR28235385_2997	Bacillota	Bacilli	Lactobacillales	Streptococcaceae	Lactococcus	Lactococcus cremoris
dairy	SRR28235385	SRR28235385_3355	Bacillota	Bacilli	Lactobacillales	Streptococcaceae	Streptococcus	Streptococcus thermophilus
dairy	SRR28235385	SRR28235385_3446	Bacillota	Bacilli	Bacillales	-	-	-
dairy	SRR28235385	SRR28235385_3525	Bacillota	Bacilli	Lactobacillales	Lactobacillaceae	Lactiplantibacillus	Lactiplantibacillus plantarum
dairy	SRR28235385	SRR28235385_3695	Bacillota	Bacilli	Lactobacillales	Lactobacillaceae	Lactiplantibacillus	Lactiplantibacillus plantarum
dairy	SRR28235385	SRR28235385_4070	Bacillota	Bacilli	Lactobacillales	Lactobacillaceae	Lactiplantibacillus	Lactiplantibacillus plantarum
dairy	SRR28235385	SRR28235385_4261	Bacillota	Bacilli	Bacillales	-	-	-
dairy	SRR28235385	SRR28235385_4262	Bacillota	Bacilli	Lactobacillales	Enterococcaceae	-	-
dairy	SRR28235385	SRR28235385_4367	Pseudomonadota	Gammaproteobacteria	Enterobacterales	Enterobacteriaceae	Salmonella	Salmonella enterica
dairy	SRR28235385	SRR28235385_4504	Bacillota	Bacilli	Lactobacillales	-	-	-
dairy	SRR28235385	SRR28235385_4512	Bacillota	Bacilli	Lactobacillales	Lactobacillaceae	Lactiplantibacillus	Lactiplantibacillus plantarum
dairy	SRR28235385	SRR28235385_4618	Pseudomonadota	-	-	-	-	-
dairy	SRR28235385	SRR28235385_4831	Bacillota	Bacilli	-	-	-	-
dairy	SRR28235385	SRR28235385_6448	Bacillota	Bacilli	-	-	-	-
dairy	SRR28235385	SRR28235385_6593	Pseudomonadota	-	-	-	-	-
dairy	SRR28235385	SRR28235385_8538	Bacillota	Bacilli	Lactobacillales	Lactobacillaceae	Lactobacillus	-
dairy	SRR28235385	SRR28235385_18653	Pseudomonadota	Alphaproteobacteria	Hyphomicrobiales	Rhizobiaceae	-	-
dairy	SRR28235386	SRR28235386_233	Bacillota	Bacilli	Lactobacillales	Enterococcaceae	Enterococcus	Enterococcus faecalis
dairy	SRR28235386	SRR28235386_353	Pseudomonadota	Gammaproteobacteria	Enterobacterales	Enterobacteriaceae	Enterobacter	-
dairy	SRR28235386	SRR28235386_445	Bacillota	Bacilli	Lactobacillales	-	-	-
dairy	SRR28235386	SRR28235386_569	Pseudomonadota	Gammaproteobacteria	Enterobacterales	Enterobacteriaceae	Citrobacter	-
dairy	SRR28235386	SRR28235386_649	Bacillota	Bacilli	Lactobacillales	Streptococcaceae	Lactococcus	-
dairy	SRR28235386	SRR28235386_716	Bacillota	Bacilli	Lactobacillales	Enterococcaceae	-	-
dairy	SRR28235386	SRR28235386_753	Pseudomonadota	-	-	-	-	-
dairy	SRR28235386	SRR28235386_784	Bacillota	Bacilli	Lactobacillales	Lactobacillaceae	Limosilactobacillus	Limosilactobacillus reuteri
dairy	SRR28235386	SRR28235386_917	Bacillota	Bacilli	Lactobacillales	-	-	-
dairy	SRR28235386	SRR28235386_923	Bacillota	Bacilli	Lactobacillales	Streptococcaceae	Lactococcus	Lactococcus cremoris
dairy	SRR28235386	SRR28235386_939	Pseudomonadota	Gammaproteobacteria	Enterobacterales	Enterobacteriaceae	Klebsiella	Klebsiella pneumoniae
dairy	SRR28235386	SRR28235386_1202	Pseudomonadota	Gammaproteobacteria	Enterobacterales	Enterobacteriaceae	Klebsiella	Klebsiella quasipneumoniae
dairy	SRR28235386	SRR28235386_1295	Pseudomonadota	Gammaproteobacteria	Enterobacterales	Enterobacteriaceae	Enterobacter	Enterobacter hormaechei
dairy	SRR28235386	SRR28235386_1717	Bacillota	Bacilli	Lactobacillales	Streptococcaceae	Lactococcus	Lactococcus lactis
dairy	SRR28235386	SRR28235386_2027	Bacillota	Bacilli	Lactobacillales	Lactobacillaceae	Lactiplantibacillus	-
dairy	SRR28235386	SRR28235386_2146	Pseudomonadota	Gammaproteobacteria	Enterobacterales	Enterobacteriaceae	Escherichia	Escherichia coli
dairy	SRR28235386	SRR28235386_2247	Pseudomonadota	Gammaproteobacteria	Enterobacterales	Enterobacteriaceae	Klebsiella	Klebsiella pneumoniae
dairy	SRR28235386	SRR28235386_2499	Pseudomonadota	Gammaproteobacteria	Enterobacterales	Enterobacteriaceae	Escherichia	Escherichia coli
dairy	SRR28235386	SRR28235386_2624	Bacillota	Bacilli	Lactobacillales	Lactobacillaceae	-	-
dairy	SRR28235386	SRR28235386_2685	Bacillota	Bacilli	Lactobacillales	Streptococcaceae	Lactococcus	-
dairy	SRR28235386	SRR28235386_2841	Pseudomonadota	Gammaproteobacteria	Enterobacterales	Enterobacteriaceae	Klebsiella	Klebsiella pneumoniae
dairy	SRR28235386	SRR28235386_3142	Pseudomonadota	Gammaproteobacteria	Enterobacterales	Enterobacteriaceae	Klebsiella	Klebsiella pneumoniae
dairy	SRR28235386	SRR28235386_3426	Pseudomonadota	Gammaproteobacteria	Enterobacterales	Enterobacteriaceae	Escherichia	Escherichia coli
dairy	SRR28235386	SRR28235386_3617	Bacillota	-	-	-	-	-
dairy	SRR28235386	SRR28235386_3919	Pseudomonadota	Gammaproteobacteria	Enterobacterales	Enterobacteriaceae	Enterobacter	Enterobacter hormaechei
dairy	SRR28235386	SRR28235386_3923	Pseudomonadota	Gammaproteobacteria	Enterobacterales	Enterobacteriaceae	Escherichia	Escherichia coli
dairy	SRR28235386	SRR28235386_4089	Pseudomonadota	Gammaproteobacteria	Enterobacterales	Enterobacteriaceae	Escherichia	Escherichia coli
dairy	SRR28235386	SRR28235386_4289	Pseudomonadota	Gammaproteobacteria	Moraxellales	Moraxellaceae	Acinetobacter	Acinetobacter ursingii
dairy	SRR28235386	SRR28235386_4306	Bacillota	Bacilli	Lactobacillales	Streptococcaceae	-	-
dairy	SRR28235386	SRR28235386_4324	Pseudomonadota	-	-	-	-	-
dairy	SRR28235386	SRR28235386_4700	Bacillota	Bacilli	Lactobacillales	Streptococcaceae	-	-
dairy	SRR28235386	SRR28235386_5039	Pseudomonadota	Gammaproteobacteria	Enterobacterales	Enterobacteriaceae	Klebsiella	Klebsiella variicola
dairy	SRR28235386	SRR28235386_5104	Pseudomonadota	Gammaproteobacteria	Enterobacterales	Enterobacteriaceae	Klebsiella	Klebsiella pneumoniae
dairy	SRR28235386	SRR28235386_5278	Bacillota	-	-	-	-	-
dairy	SRR28235386	SRR28235386_5509	Bacillota	Bacilli	Lactobacillales	Lactobacillaceae	Lactiplantibacillus	Lactiplantibacillus plantarum
dairy	SRR28235386	SRR28235386_5547	Bacillota	Bacilli	-	-	-	-
dairy	SRR28235386	SRR28235386_5548	Bacillota	Bacilli	Lactobacillales	Lactobacillaceae	Lactiplantibacillus	Lactiplantibacillus plantarum
dairy	SRR28235386	SRR28235386_5716	Pseudomonadota	Gammaproteobacteria	Enterobacterales	Enterobacteriaceae	Klebsiella	Klebsiella pneumoniae
dairy	SRR28235386	SRR28235386_5956	Pseudomonadota	Gammaproteobacteria	Enterobacterales	Enterobacteriaceae	Escherichia	Escherichia coli
dairy	SRR28235386	SRR28235386_6048	Cyanobacteriota	Cyanophyceae	-	-	-	-
dairy	SRR28235386	SRR28235386_6051	Bacillota	Bacilli	Lactobacillales	Streptococcaceae	Streptococcus	Streptococcus thermophilus
dairy	SRR28235386	SRR28235386_6647	Pseudomonadota	Gammaproteobacteria	Enterobacterales	Enterobacteriaceae	Shigella	-
dairy	SRR28235386	SRR28235386_7042	Bacillota	Bacilli	Lactobacillales	Streptococcaceae	-	-
dairy	SRR28235386	SRR28235386_7192	Pseudomonadota	Gammaproteobacteria	Enterobacterales	Enterobacteriaceae	Escherichia	Escherichia coli
dairy	SRR28235386	SRR28235386_7284	Pseudomonadota	Gammaproteobacteria	Enterobacterales	Enterobacteriaceae	-	-
dairy	SRR28235386	SRR28235386_7575	Pseudomonadota	Gammaproteobacteria	Enterobacterales	Enterobacteriaceae	Escherichia	Escherichia coli
dairy	SRR28235386	SRR28235386_8212	Bacillota	Bacilli	Lactobacillales	Enterococcaceae	Enterococcus	Enterococcus faecalis
dairy	SRR28235386	SRR28235386_8496	Pseudomonadota	Gammaproteobacteria	Enterobacterales	Enterobacteriaceae	Escherichia	Escherichia coli
dairy	SRR28235386	SRR28235386_8863	Pseudomonadota	Gammaproteobacteria	Enterobacterales	Enterobacteriaceae	Klebsiella	-
dairy	SRR28235386	SRR28235386_8957	Pseudomonadota	Gammaproteobacteria	Enterobacterales	Enterobacteriaceae	Enterobacter	-
dairy	SRR28235386	SRR28235386_9040	Pseudomonadota	Gammaproteobacteria	Moraxellales	Moraxellaceae	Acinetobacter	-
dairy	SRR28235386	SRR28235386_9047	Pseudomonadota	Gammaproteobacteria	Enterobacterales	Enterobacteriaceae	Escherichia	Escherichia coli
dairy	SRR28235386	SRR28235386_9438	Bacillota	Bacilli	Lactobacillales	Streptococcaceae	Lactococcus	Lactococcus lactis
dairy	SRR28235386	SRR28235386_9440	Pseudomonadota	Gammaproteobacteria	Enterobacterales	Enterobacteriaceae	Klebsiella	-
dairy	SRR28235386	SRR28235386_9759	Bacillota	Bacilli	Lactobacillales	Lactobacillaceae	Lactobacillus	-
dairy	SRR28235386	SRR28235386_9851	Pseudomonadota	Gammaproteobacteria	Enterobacterales	Enterobacteriaceae	Enterobacter	Enterobacter kobei
dairy	SRR28235386	SRR28235386_10174	Bacillota	Bacilli	Lactobacillales	Streptococcaceae	Streptococcus	Streptococcus thermophilus
dairy	SRR28235386	SRR28235386_10485	Bacillota	Bacilli	Lactobacillales	Enterococcaceae	Enterococcus	Enterococcus faecalis
dairy	SRR28235386	SRR28235386_10486	Pseudomonadota	Gammaproteobacteria	Enterobacterales	Morganellaceae	Proteus	Proteus mirabilis
dairy	SRR28235386	SRR28235386_10499	Bacillota	Bacilli	Lactobacillales	Streptococcaceae	Lactococcus	Lactococcus lactis
dairy	SRR28235386	SRR28235386_10506	Pseudomonadota	Gammaproteobacteria	Enterobacterales	Enterobacteriaceae	-	-
dairy	SRR28235386	SRR28235386_11071	Pseudomonadota	Gammaproteobacteria	Enterobacterales	Enterobacteriaceae	Citrobacter	-
dairy	SRR28235386	SRR28235386_11165	Pseudomonadota	Gammaproteobacteria	Moraxellales	Moraxellaceae	Acinetobacter	-
dairy	SRR28235386	SRR28235386_11524	Pseudomonadota	Gammaproteobacteria	Enterobacterales	Enterobacteriaceae	Klebsiella	Klebsiella pneumoniae
dairy	SRR28235386	SRR28235386_12165	Bacillota	Bacilli	Lactobacillales	Lactobacillaceae	Lactiplantibacillus	Lactiplantibacillus plantarum
dairy	SRR28235386	SRR28235386_12682	Pseudomonadota	Gammaproteobacteria	Enterobacterales	Enterobacteriaceae	Klebsiella	Klebsiella pneumoniae
dairy	SRR28235386	SRR28235386_13227	Bacillota	Bacilli	-	-	-	-
dairy	SRR28235386	SRR28235386_14380	Pseudomonadota	Gammaproteobacteria	Enterobacterales	Enterobacteriaceae	Enterobacter	-
dairy	SRR28235386	SRR28235386_14498	Bacillota	Bacilli	Lactobacillales	Streptococcaceae	Lactococcus	Lactococcus lactis
dairy	SRR28235386	SRR28235386_15143	Pseudomonadota	Gammaproteobacteria	Enterobacterales	Morganellaceae	-	-
dairy	SRR28235386	SRR28235386_15880	Pseudomonadota	Gammaproteobacteria	Enterobacterales	Enterobacteriaceae	Klebsiella	-
dairy	SRR28235386	SRR28235386_17241	Pseudomonadota	Gammaproteobacteria	Enterobacterales	Morganellaceae	Proteus	Proteus mirabilis
dairy	SRR28235386	SRR28235386_17470	Pseudomonadota	Gammaproteobacteria	Enterobacterales	Enterobacteriaceae	Klebsiella	Klebsiella pneumoniae
dairy	SRR28235386	SRR28235386_18437	Pseudomonadota	Gammaproteobacteria	Enterobacterales	Enterobacteriaceae	Enterobacter	-
dairy	SRR28235386	SRR28235386_18644	Pseudomonadota	Gammaproteobacteria	Enterobacterales	Enterobacteriaceae	Klebsiella	Klebsiella pneumoniae
dairy	SRR28235386	SRR28235386_19663	Cyanobacteriota	Cyanophyceae	-	-	-	-
dairy	SRR28235386	SRR28235386_19676	Pseudomonadota	Gammaproteobacteria	Enterobacterales	Enterobacteriaceae	Enterobacter	Enterobacter hormaechei
dairy	SRR28235386	SRR28235386_19735	Pseudomonadota	Gammaproteobacteria	Enterobacterales	Enterobacteriaceae	Enterobacter	Enterobacter hormaechei
dairy	SRR28235386	SRR28235386_19820	Bacillota	Bacilli	Lactobacillales	Lactobacillaceae	Lactiplantibacillus	-
dairy	SRR28235386	SRR28235386_20289	Pseudomonadota	Gammaproteobacteria	Enterobacterales	Enterobacteriaceae	Klebsiella	Klebsiella pneumoniae
dairy	SRR28235386	SRR28235386_22115	Pseudomonadota	Gammaproteobacteria	Enterobacterales	Enterobacteriaceae	Escherichia	Escherichia coli
dairy	SRR28235386	SRR28235386_22729	Pseudomonadota	Gammaproteobacteria	Enterobacterales	Enterobacteriaceae	Klebsiella	Klebsiella pneumoniae
dairy	SRR28235386	SRR28235386_23033	Pseudomonadota	Gammaproteobacteria	Enterobacterales	Enterobacteriaceae	Citrobacter	-
dairy	SRR28235386	SRR28235386_24020	Bacillota	Bacilli	Lactobacillales	Streptococcaceae	Lactococcus	-
dairy	SRR28235386	SRR28235386_24418	Bacillota	Bacilli	-	-	-	-
dairy	SRR28235386	SRR28235386_24519	Pseudomonadota	Gammaproteobacteria	Enterobacterales	Enterobacteriaceae	Klebsiella	Klebsiella pneumoniae
dairy	SRR28235386	SRR28235386_24712	Pseudomonadota	Gammaproteobacteria	Enterobacterales	Enterobacteriaceae	Escherichia	Escherichia coli
dairy	SRR28235386	SRR28235386_25028	Pseudomonadota	Gammaproteobacteria	Enterobacterales	Enterobacteriaceae	Escherichia	Escherichia coli
dairy	SRR28235386	SRR28235386_25231	Pseudomonadota	Gammaproteobacteria	Enterobacterales	Enterobacteriaceae	Klebsiella	Klebsiella pneumoniae
dairy	SRR28235386	SRR28235386_25621	Pseudomonadota	Gammaproteobacteria	Enterobacterales	Enterobacteriaceae	Klebsiella	Klebsiella pneumoniae
dairy	SRR28235386	SRR28235386_25812	Pseudomonadota	Gammaproteobacteria	Enterobacterales	Enterobacteriaceae	Klebsiella	Klebsiella pneumoniae
dairy	SRR28235386	SRR28235386_25960	Bacillota	Bacilli	Lactobacillales	Streptococcaceae	Lactococcus	Lactococcus cremoris
dairy	SRR28235386	SRR28235386_26148	Pseudomonadota	Gammaproteobacteria	Enterobacterales	Enterobacteriaceae	Klebsiella	Klebsiella pneumoniae
dairy	SRR28235386	SRR28235386_27728	Pseudomonadota	Gammaproteobacteria	Enterobacterales	Enterobacteriaceae	Klebsiella	Klebsiella pneumoniae
dairy	SRR28235386	SRR28235386_27843	Pseudomonadota	Gammaproteobacteria	Enterobacterales	Enterobacteriaceae	Escherichia	Escherichia coli
dairy	SRR28235386	SRR28235386_32608	Bacillota	Bacilli	Lactobacillales	Enterococcaceae	Enterococcus	Enterococcus faecalis
dairy	SRR28235386	SRR28235386_34278	Pseudomonadota	Gammaproteobacteria	Enterobacterales	Enterobacteriaceae	Enterobacter	-
dairy	SRR28235386	SRR28235386_34334	Pseudomonadota	Gammaproteobacteria	Enterobacterales	Enterobacteriaceae	Salmonella	Salmonella enterica
dairy	SRR28235386	SRR28235386_43126	Pseudomonadota	Gammaproteobacteria	Enterobacterales	Enterobacteriaceae	Klebsiella	Klebsiella pneumoniae
dairy	SRR28235386	SRR28235386_49170	Pseudomonadota	Gammaproteobacteria	Enterobacterales	Enterobacteriaceae	Salmonella	Salmonella enterica
dairy	SRR28235386	SRR28235386_59204	Bacillota	Bacilli	Lactobacillales	Enterococcaceae	Enterococcus	Enterococcus faecalis
dairy	SRR28235387	SRR28235387_170	Pseudomonadota	Gammaproteobacteria	Moraxellales	Moraxellaceae	Acinetobacter	Acinetobacter ursingii
dairy	SRR28235387	SRR28235387_478	Bacillota	Bacilli	Lactobacillales	Lactobacillaceae	Lactiplantibacillus	Lactiplantibacillus plantarum
dairy	SRR28235387	SRR28235387_794	Bacillota	Bacilli	Lactobacillales	Streptococcaceae	Streptococcus	Streptococcus thermophilus
dairy	SRR28235387	SRR28235387_843	Bacillota	Bacilli	Lactobacillales	Streptococcaceae	Lactococcus	Lactococcus cremoris
dairy	SRR28235387	SRR28235387_918	Pseudomonadota	-	-	-	-	-
dairy	SRR28235387	SRR28235387_1066	Pseudomonadota	-	-	-	-	-
dairy	SRR28235387	SRR28235387_2062	Bacillota	Bacilli	Lactobacillales	Lactobacillaceae	Lentilactobacillus	-
dairy	SRR28235387	SRR28235387_2534	Bacillota	Bacilli	Lactobacillales	Enterococcaceae	Enterococcus	Enterococcus faecium
dairy	SRR28235387	SRR28235387_3249	Cyanobacteriota	Cyanophyceae	-	-	-	-
dairy	SRR28235387	SRR28235387_3764	Bacillota	Bacilli	Bacillales	Staphylococcaceae	-	-
dairy	SRR28235387	SRR28235387_3893	Bacillota	Bacilli	Lactobacillales	Lactobacillaceae	Lactobacillus	-
dairy	SRR28235387	SRR28235387_4096	Bacillota	Bacilli	Lactobacillales	Streptococcaceae	Lactococcus	Lactococcus cremoris
dairy	SRR28235387	SRR28235387_4221	Bacillota	Bacilli	Lactobacillales	Streptococcaceae	Lactococcus	-
dairy	SRR28235387	SRR28235387_4277	Cyanobacteriota	Cyanophyceae	-	-	-	-
dairy	SRR28235387	SRR28235387_4414	Bacillota	Bacilli	-	-	-	-
dairy	SRR28235387	SRR28235387_4976	Bacillota	Bacilli	Lactobacillales	-	-	-
dairy	SRR28235387	SRR28235387_6783	Bacillota	Bacilli	Lactobacillales	Lactobacillaceae	-	-
dairy	SRR28235387	SRR28235387_12106	Bacillota	Bacilli	Lactobacillales	Lactobacillaceae	-	-
dairy	SRR28235387	SRR28235387_12133	Bacillota	Bacilli	Bacillales	-	-	-
dairy	SRR28235387	SRR28235387_13799	Pseudomonadota	Gammaproteobacteria	Moraxellales	Moraxellaceae	Acinetobacter	Acinetobacter ursingii
dairy	SRR28235388	SRR28235388_828	Bacillota	Bacilli	Lactobacillales	Lactobacillaceae	-	-
dairy	SRR28235388	SRR28235388_903	Bacillota	Bacilli	Lactobacillales	Streptococcaceae	Streptococcus	Streptococcus thermophilus
dairy	SRR28235388	SRR28235388_1279	Bacillota	Bacilli	Lactobacillales	Lactobacillaceae	Limosilactobacillus	-
dairy	SRR28235388	SRR28235388_3731	Pseudomonadota	-	-	-	-	-
dairy	SRR28235388	SRR28235388_3995	Pseudomonadota	-	-	-	-	-
dairy	SRR28235388	SRR28235388_5652	Bacillota	Bacilli	Lactobacillales	Lactobacillaceae	-	-
dairy	SRR28235388	SRR28235388_6987	Bacillota	Bacilli	Lactobacillales	Lactobacillaceae	-	-
dairy	SRR28235388	SRR28235388_15214	Bacillota	Bacilli	Lactobacillales	Lactobacillaceae	Lactobacillus	-
dairy	SRR28235388	SRR28235388_16474	Bacillota	Bacilli	Lactobacillales	Lactobacillaceae	Ligilactobacillus	Ligilactobacillus salivarius
dairy	SRR28235388	SRR28235388_18486	Bacillota	Bacilli	Lactobacillales	Streptococcaceae	Lactococcus	Lactococcus cremoris
dairy	SRR28235388	SRR28235388_21885	Bacillota	Bacilli	Lactobacillales	Lactobacillaceae	Loigolactobacillus	Loigolactobacillus backii
dairy	SRR28235388	SRR28235388_28496	Bacillota	Bacilli	Bacillales	Bacillaceae	Geobacillus	-
dairy	SRR28235388	SRR28235388_33140	Bacillota	Bacilli	Lactobacillales	Streptococcaceae	Lactococcus	Lactococcus lactis
dairy	SRR28235388	SRR28235388_41578	Bacillota	Bacilli	Lactobacillales	Lactobacillaceae	Lactobacillus	-
dairy	SRR28235389	SRR28235389_5722	Bacillota	Bacilli	Lactobacillales	Lactobacillaceae	-	-
dairy	SRR28235389	SRR28235389_13203	Bacillota	Bacilli	-	-	-	-
dairy	SRR28235389	SRR28235389_31958	Bacillota	Bacilli	Lactobacillales	Lactobacillaceae	Ligilactobacillus	Ligilactobacillus salivarius
dairy	SRR28235389	SRR28235389_65307	Bacillota	Bacilli	Lactobacillales	Lactobacillaceae	Limosilactobacillus	-
dairy	SRR28235389	SRR28235389_67530	Bacillota	Bacilli	Lactobacillales	Lactobacillaceae	Loigolactobacillus	Loigolactobacillus backii
dairy	SRR28235389	SRR28235389_67943	Bacillota	Bacilli	Bacillales	Bacillaceae	Geobacillus	-
dairy	SRR28235389	SRR28235389_91222	Bacillota	Bacilli	Lactobacillales	Lactobacillaceae	Lactobacillus	-
dairy	SRR28235389	SRR28235389_99485	Bacillota	Bacilli	Lactobacillales	Streptococcaceae	Streptococcus	Streptococcus thermophilus
dairy	SRR28235389	SRR28235389_103461	Bacillota	Bacilli	Lactobacillales	Lactobacillaceae	Lactiplantibacillus	-
dairy	SRR28235389	SRR28235389_128484	Bacillota	Bacilli	Lactobacillales	Streptococcaceae	Lactococcus	Lactococcus lactis
dairy	SRR28235389	SRR28235389_143759	Cyanobacteriota	Cyanophyceae	-	-	-	-
dairy	SRR28235389	SRR28235389_147295	Bacillota	Bacilli	Lactobacillales	Streptococcaceae	Lactococcus	Lactococcus cremoris
dairy	SRR28235389	SRR28235389_248601	Pseudomonadota	-	-	-	-	-
dairy	SRR28235390	SRR28235390_356	Pseudomonadota	Gammaproteobacteria	Moraxellales	Moraxellaceae	Acinetobacter	Acinetobacter ursingii
dairy	SRR28235390	SRR28235390_545	Bacillota	Bacilli	Lactobacillales	Streptococcaceae	Lactococcus	Lactococcus cremoris
dairy	SRR28235390	SRR28235390_905	Bacillota	Bacilli	Lactobacillales	Streptococcaceae	Streptococcus	Streptococcus thermophilus
dairy	SRR28235390	SRR28235390_923	Pseudomonadota	Gammaproteobacteria	Moraxellales	Moraxellaceae	Acinetobacter	Acinetobacter haemolyticus
dairy	SRR28235390	SRR28235390_1224	Bacillota	Bacilli	Lactobacillales	Lactobacillaceae	Ligilactobacillus	Ligilactobacillus salivarius
dairy	SRR28235390	SRR28235390_3531	Pseudomonadota	-	-	-	-	-
dairy	SRR28235390	SRR28235390_5611	Bacillota	Bacilli	Lactobacillales	Streptococcaceae	Lactococcus	-
dairy	SRR28235390	SRR28235390_6505	Bacillota	-	-	-	-	-
dairy	SRR28235390	SRR28235390_12801	Bacillota	Bacilli	Bacillales	Bacillaceae	Geobacillus	-
dairy	SRR28235390	SRR28235390_13347	Bacillota	Bacilli	Lactobacillales	Lactobacillaceae	Loigolactobacillus	Loigolactobacillus backii
dairy	SRR28235390	SRR28235390_17212	Bacillota	Bacilli	Lactobacillales	Lactobacillaceae	-	-
dairy	SRR28235390	SRR28235390_21275	Actinomycetota	Actinomycetes	-	-	-	-
dairy	SRR28235390	SRR28235390_21626	Pseudomonadota	Gammaproteobacteria	Enterobacterales	Enterobacteriaceae	-	-
dairy	SRR28235390	SRR28235390_24483	Pseudomonadota	Gammaproteobacteria	Moraxellales	Moraxellaceae	Acinetobacter	Acinetobacter lwoffii
dairy	SRR28235390	SRR28235390_25099	Bacillota	Bacilli	Lactobacillales	Streptococcaceae	Lactococcus	Lactococcus lactis
dairy	SRR28235390	SRR28235390_37675	Pseudomonadota	Gammaproteobacteria	Moraxellales	Moraxellaceae	Acinetobacter	Acinetobacter baumannii
dairy	SRR28235391	SRR28235391_216	Bacillota	Bacilli	Lactobacillales	Lactobacillaceae	Lactiplantibacillus	Lactiplantibacillus plantarum
dairy	SRR28235391	SRR28235391_703	Bacillota	Bacilli	Bacillales	Staphylococcaceae	Staphylococcus	-
dairy	SRR28235391	SRR28235391_858	Bacillota	Bacilli	Lactobacillales	Lactobacillaceae	Ligilactobacillus	Ligilactobacillus salivarius
dairy	SRR28235391	SRR28235391_1219	Bacillota	Bacilli	Lactobacillales	Lactobacillaceae	Lentilactobacillus	-
dairy	SRR28235391	SRR28235391_2081	Bacillota	Bacilli	Lactobacillales	Streptococcaceae	Streptococcus	-
dairy	SRR28235391	SRR28235391_2194	Pseudomonadota	Gammaproteobacteria	Moraxellales	Moraxellaceae	Acinetobacter	Acinetobacter ursingii
dairy	SRR28235391	SRR28235391_3696	Bacillota	Bacilli	Lactobacillales	Lactobacillaceae	-	-
dairy	SRR28235391	SRR28235391_4140	Bacillota	Bacilli	Lactobacillales	Streptococcaceae	Streptococcus	Streptococcus thermophilus
dairy	SRR28235391	SRR28235391_5197	Bacillota	Bacilli	Lactobacillales	Lactobacillaceae	Leuconostoc	Leuconostoc mesenteroides
dairy	SRR28235391	SRR28235391_6887	Bacillota	Bacilli	Lactobacillales	Lactobacillaceae	Leuconostoc	Leuconostoc citreum
dairy	SRR28235391	SRR28235391_7259	Actinomycetota	Actinomycetes	-	-	-	-
dairy	SRR28235391	SRR28235391_9376	Pseudomonadota	-	-	-	-	-
dairy	SRR28235391	SRR28235391_9445	Bacillota	Bacilli	Lactobacillales	Streptococcaceae	Lactococcus	Lactococcus cremoris
dairy	SRR28235391	SRR28235391_9985	Bacillota	Bacilli	Lactobacillales	Lactobacillaceae	Lactiplantibacillus	Lactiplantibacillus plantarum
dairy	SRR28235391	SRR28235391_11376	Bacillota	Bacilli	Lactobacillales	Lactobacillaceae	Lactobacillus	-
dairy	SRR28235391	SRR28235391_12323	Cyanobacteriota	Cyanophyceae	-	-	-	-
dairy	SRR28235391	SRR28235391_13026	Bacillota	Bacilli	Lactobacillales	Lactobacillaceae	Lactobacillus	-
dairy	SRR28235391	SRR28235391_20376	Bacillota	Bacilli	Lactobacillales	Lactobacillaceae	Loigolactobacillus	Loigolactobacillus backii
dairy	SRR28235391	SRR28235391_20750	Pseudomonadota	Gammaproteobacteria	Alteromonadales	-	-	-
dairy	SRR28235391	SRR28235391_27773	Pseudomonadota	Gammaproteobacteria	Pseudomonadales	Pseudomonadaceae	Pseudomonas	-
dairy	SRR28235391	SRR28235391_30012	Pseudomonadota	Gammaproteobacteria	Moraxellales	Moraxellaceae	Psychrobacter	Psychrobacter sp.
dairy	SRR28235392	SRR28235392_113	Bacillota	Bacilli	Lactobacillales	Streptococcaceae	Streptococcus	-
dairy	SRR28235392	SRR28235392_778	Pseudomonadota	Gammaproteobacteria	Moraxellales	Moraxellaceae	Acinetobacter	Acinetobacter baumannii
dairy	SRR28235392	SRR28235392_787	Bacillota	Bacilli	Lactobacillales	Lactobacillaceae	Limosilactobacillus	-
dairy	SRR28235392	SRR28235392_2046	Bacillota	Bacilli	Bacillales	Staphylococcaceae	Staphylococcus	-
dairy	SRR28235392	SRR28235392_2185	Pseudomonadota	Gammaproteobacteria	Moraxellales	Moraxellaceae	Acinetobacter	Acinetobacter baumannii
dairy	SRR28235392	SRR28235392_2263	Bacillota	Bacilli	Lactobacillales	Streptococcaceae	Lactococcus	Lactococcus cremoris
dairy	SRR28235392	SRR28235392_2271	Bacillota	-	-	-	-	-
dairy	SRR28235392	SRR28235392_2697	Bacillota	Bacilli	Lactobacillales	Lactobacillaceae	Ligilactobacillus	Ligilactobacillus salivarius
dairy	SRR28235392	SRR28235392_3116	Bacillota	Bacilli	Lactobacillales	Streptococcaceae	Lactococcus	Lactococcus cremoris
dairy	SRR28235392	SRR28235392_3666	Pseudomonadota	Gammaproteobacteria	Moraxellales	Moraxellaceae	Acinetobacter	Acinetobacter baumannii
dairy	SRR28235392	SRR28235392_3783	Pseudomonadota	Gammaproteobacteria	Enterobacterales	Enterobacteriaceae	Salmonella	Salmonella enterica
dairy	SRR28235392	SRR28235392_3817	Bacillota	Bacilli	Lactobacillales	Streptococcaceae	Lactococcus	Lactococcus cremoris
dairy	SRR28235392	SRR28235392_4079	Pseudomonadota	Gammaproteobacteria	Moraxellales	Moraxellaceae	Acinetobacter	Acinetobacter baumannii
dairy	SRR28235392	SRR28235392_4530	Bacillota	Bacilli	Lactobacillales	-	-	-
dairy	SRR28235392	SRR28235392_5085	Cyanobacteriota	Cyanophyceae	-	-	-	-
dairy	SRR28235392	SRR28235392_5210	Bacillota	Bacilli	Lactobacillales	Lactobacillaceae	Lactobacillus	-
dairy	SRR28235392	SRR28235392_5283	Bacillota	Bacilli	Lactobacillales	Lactobacillaceae	-	-
dairy	SRR28235392	SRR28235392_6110	Bacillota	Bacilli	Lactobacillales	Streptococcaceae	Streptococcus	Streptococcus thermophilus
dairy	SRR28235392	SRR28235392_6114	Pseudomonadota	Gammaproteobacteria	Moraxellales	Moraxellaceae	Acinetobacter	Acinetobacter baumannii
dairy	SRR28235392	SRR28235392_6958	Pseudomonadota	Gammaproteobacteria	Enterobacterales	Enterobacteriaceae	-	-
dairy	SRR28235392	SRR28235392_7204	Pseudomonadota	Gammaproteobacteria	Moraxellales	Moraxellaceae	Acinetobacter	Acinetobacter ursingii
dairy	SRR28235392	SRR28235392_7425	Pseudomonadota	Gammaproteobacteria	Moraxellales	Moraxellaceae	Acinetobacter	Acinetobacter indicus
dairy	SRR28235392	SRR28235392_7739	Pseudomonadota	Gammaproteobacteria	Moraxellales	Moraxellaceae	Acinetobacter	Acinetobacter johnsonii
dairy	SRR28235392	SRR28235392_8671	Bacillota	Bacilli	Bacillales	Bacillaceae	-	-
dairy	SRR28235392	SRR28235392_9180	Pseudomonadota	Gammaproteobacteria	Moraxellales	Moraxellaceae	Psychrobacter	Psychrobacter sp.
dairy	SRR28235392	SRR28235392_9265	Bacillota	Bacilli	Lactobacillales	Lactobacillaceae	-	-
dairy	SRR28235392	SRR28235392_13461	Pseudomonadota	Gammaproteobacteria	Alteromonadales	-	-	-
dairy	SRR28235392	SRR28235392_14024	Pseudomonadota	Gammaproteobacteria	Moraxellales	Moraxellaceae	Acinetobacter	Acinetobacter lwoffii
dairy	SRR28235392	SRR28235392_15276	Bacillota	Bacilli	-	-	-	-
dairy	SRR28235392	SRR28235392_16948	Pseudomonadota	Gammaproteobacteria	Moraxellales	Moraxellaceae	Acinetobacter	Acinetobacter lwoffii
dairy	SRR28235392	SRR28235392_18178	Pseudomonadota	Gammaproteobacteria	Moraxellales	Moraxellaceae	Acinetobacter	Acinetobacter indicus
dairy	SRR28235392	SRR28235392_21959	Pseudomonadota	Gammaproteobacteria	Pseudomonadales	Pseudomonadaceae	Pseudomonas	Pseudomonas putida
dairy	SRR28235392	SRR28235392_27819	Pseudomonadota	Gammaproteobacteria	Moraxellales	Moraxellaceae	Acinetobacter	Acinetobacter baumannii
dairy	SRR28235392	SRR28235392_28356	Pseudomonadota	Gammaproteobacteria	Moraxellales	Moraxellaceae	Acinetobacter	-
dairy	SRR28235392	SRR28235392_30349	Bacillota	Bacilli	Lactobacillales	Lactobacillaceae	Loigolactobacillus	Loigolactobacillus backii
dairy	SRR28235392	SRR28235392_31040	Pseudomonadota	Gammaproteobacteria	Moraxellales	Moraxellaceae	Acinetobacter	Acinetobacter johnsonii
dairy	SRR28235392	SRR28235392_32501	Pseudomonadota	Gammaproteobacteria	Moraxellales	Moraxellaceae	-	-
dairy	SRR28235392	SRR28235392_33130	Pseudomonadota	-	-	-	-	-
dairy	SRR28235392	SRR28235392_39545	Bacillota	Bacilli	Bacillales	-	-	-
dairy	SRR28235392	SRR28235392_44062	Bacillota	Bacilli	Lactobacillales	Streptococcaceae	Streptococcus	Streptococcus thermophilus
dairy	SRR28235392	SRR28235392_74394	Pseudomonadota	Gammaproteobacteria	Enterobacterales	Enterobacteriaceae	Escherichia	Escherichia coli
dairy	SRR28235392	SRR28235392_100477	Pseudomonadota	Gammaproteobacteria	Moraxellales	Moraxellaceae	Acinetobacter	Acinetobacter baumannii
dairy	SRR28235393	SRR28235393_284	Bacillota	Bacilli	Lactobacillales	Lactobacillaceae	Lactiplantibacillus	Lactiplantibacillus plantarum
dairy	SRR28235393	SRR28235393_426	Bacillota	Bacilli	Lactobacillales	Lactobacillaceae	Lactobacillus	-
dairy	SRR28235393	SRR28235393_881	Bacillota	Bacilli	Lactobacillales	Lactobacillaceae	Lactobacillus	-
dairy	SRR28235393	SRR28235393_11139	Bacillota	Bacilli	Lactobacillales	Lactobacillaceae	Lactiplantibacillus	Lactiplantibacillus plantarum
dairy	SRR28235393	SRR28235393_13674	Pseudomonadota	Gammaproteobacteria	Enterobacterales	-	-	-
dairy	SRR28523064	SRR28523064_589	Bacillota	Bacilli	Lactobacillales	-	-	-
dairy	SRR28523064	SRR28523064_707	Bacillota	Bacilli	Lactobacillales	Lactobacillaceae	Lactobacillus	-
dairy	SRR28523064	SRR28523064_1476	Bacillota	Bacilli	Lactobacillales	Enterococcaceae	-	-
dairy	SRR28523064	SRR28523064_1530	Pseudomonadota	Gammaproteobacteria	Enterobacterales	Enterobacteriaceae	Escherichia	-
dairy	SRR28523064	SRR28523064_1637	Bacillota	Bacilli	Lactobacillales	Lactobacillaceae	Lacticaseibacillus	-
dairy	SRR28523064	SRR28523064_1923	Bacillota	Bacilli	Lactobacillales	Streptococcaceae	Streptococcus	Streptococcus thermophilus
dairy	SRR28523064	SRR28523064_2007	Bacillota	Bacilli	Lactobacillales	Lactobacillaceae	Lacticaseibacillus	-
dairy	SRR28523064	SRR28523064_2393	Bacillota	Bacilli	Lactobacillales	Lactobacillaceae	Lacticaseibacillus	Lacticaseibacillus paracasei
dairy	SRR28523064	SRR28523064_3410	Bacillota	Bacilli	Lactobacillales	Lactobacillaceae	-	-
dairy	SRR28523064	SRR28523064_3419	Bacillota	Bacilli	Lactobacillales	Streptococcaceae	-	-
dairy	SRR28523064	SRR28523064_3578	Bacillota	-	-	-	-	-
dairy	SRR28523064	SRR28523064_3671	Bacillota	Bacilli	Lactobacillales	Streptococcaceae	Streptococcus	Streptococcus thermophilus
dairy	SRR28523064	SRR28523064_4005	Bacillota	Bacilli	Lactobacillales	Streptococcaceae	Streptococcus	-
dairy	SRR28523064	SRR28523064_4072	Bacillota	Bacilli	Lactobacillales	Lactobacillaceae	Latilactobacillus	-
dairy	SRR28523064	SRR28523064_5462	Bacillota	Bacilli	Lactobacillales	Lactobacillaceae	-	-
dairy	SRR28523064	SRR28523064_5897	Bacillota	Bacilli	Bacillales	Staphylococcaceae	-	-
dairy	SRR28523064	SRR28523064_6185	Bacillota	Bacilli	-	-	-	-
dairy	SRR28523064	SRR28523064_6363	Bacillota	Bacilli	Lactobacillales	Lactobacillaceae	Lacticaseibacillus	Lacticaseibacillus paracasei
dairy	SRR28523064	SRR28523064_7357	Pseudomonadota	Gammaproteobacteria	Enterobacterales	Enterobacteriaceae	Escherichia	-
dairy	SRR28523064	SRR28523064_8052	Bacillota	Bacilli	Bacillales	Bacillaceae	-	-
dairy	SRR28523064	SRR28523064_9109	Pseudomonadota	Gammaproteobacteria	Moraxellales	Moraxellaceae	Acinetobacter	Acinetobacter ursingii
dairy	SRR28523064	SRR28523064_9319	Bacillota	Bacilli	Lactobacillales	Enterococcaceae	Enterococcus	Enterococcus faecium
dairy	SRR28523064	SRR28523064_9692	Pseudomonadota	Gammaproteobacteria	Enterobacterales	Enterobacteriaceae	Klebsiella	-
dairy	SRR28523064	SRR28523064_16352	Bacillota	Bacilli	Lactobacillales	-	-	-
dairy	SRR28523064	SRR28523064_17997	Bacillota	Bacilli	-	-	-	-
dairy	SRR28523064	SRR28523064_19863	Bacillota	Bacilli	Lactobacillales	Lactobacillaceae	Lacticaseibacillus	Lacticaseibacillus paracasei
dairy	SRR28523065	SRR28523065_457	Pseudomonadota	Gammaproteobacteria	Pseudomonadales	Pseudomonadaceae	Pseudomonas	Pseudomonas putida
dairy	SRR28523065	SRR28523065_520	Bacillota	Bacilli	Lactobacillales	Streptococcaceae	Lactococcus	Lactococcus cremoris
dairy	SRR28523065	SRR28523065_649	Pseudomonadota	Gammaproteobacteria	Enterobacterales	Enterobacteriaceae	Klebsiella	Klebsiella pneumoniae
dairy	SRR28523065	SRR28523065_797	Pseudomonadota	Gammaproteobacteria	Pseudomonadales	Pseudomonadaceae	Pseudomonas	Pseudomonas aeruginosa
dairy	SRR28523065	SRR28523065_1249	Bacillota	Bacilli	-	-	-	-
dairy	SRR28523065	SRR28523065_1353	Pseudomonadota	Alphaproteobacteria	Hyphomicrobiales	Rhizobiaceae	-	-
dairy	SRR28523065	SRR28523065_1489	Bacillota	Bacilli	Lactobacillales	Lactobacillaceae	Lactiplantibacillus	-
dairy	SRR28523065	SRR28523065_1514	Bacillota	Bacilli	Lactobacillales	Lactobacillaceae	Lactobacillus	-
dairy	SRR28523065	SRR28523065_1626	Bacillota	Bacilli	Lactobacillales	Streptococcaceae	Streptococcus	-
dairy	SRR28523065	SRR28523065_1796	Bacillota	Clostridia	Eubacteriales	-	-	-
dairy	SRR28523065	SRR28523065_1824	Pseudomonadota	Gammaproteobacteria	Enterobacterales	Enterobacteriaceae	Citrobacter	-
dairy	SRR28523065	SRR28523065_1831	Pseudomonadota	Gammaproteobacteria	Enterobacterales	Enterobacteriaceae	Citrobacter	Citrobacter freundii
dairy	SRR28523065	SRR28523065_1833	Pseudomonadota	Gammaproteobacteria	Pseudomonadales	Pseudomonadaceae	Pseudomonas	Pseudomonas aeruginosa
dairy	SRR28523065	SRR28523065_1854	Pseudomonadota	Gammaproteobacteria	Pseudomonadales	Pseudomonadaceae	Pseudomonas	Pseudomonas syringae
dairy	SRR28523065	SRR28523065_1983	Pseudomonadota	Gammaproteobacteria	Enterobacterales	Enterobacteriaceae	-	-
dairy	SRR28523065	SRR28523065_2087	Pseudomonadota	Gammaproteobacteria	Pseudomonadales	Pseudomonadaceae	Pseudomonas	-
dairy	SRR28523065	SRR28523065_2721	Bacillota	Bacilli	Lactobacillales	Streptococcaceae	Lactococcus	Lactococcus cremoris
dairy	SRR28523065	SRR28523065_2869	Pseudomonadota	Gammaproteobacteria	-	-	-	-
dairy	SRR28523065	SRR28523065_3050	Pseudomonadota	Gammaproteobacteria	Moraxellales	Moraxellaceae	Acinetobacter	Acinetobacter ursingii
dairy	SRR28523065	SRR28523065_3749	Bacillota	Bacilli	Lactobacillales	Lactobacillaceae	Lactiplantibacillus	-
dairy	SRR28523065	SRR28523065_4040	Bacillota	Bacilli	Lactobacillales	Streptococcaceae	Lactococcus	-
dairy	SRR28523065	SRR28523065_4078	Bacillota	Bacilli	Lactobacillales	Lactobacillaceae	Lactobacillus	-
dairy	SRR28523065	SRR28523065_4299	Pseudomonadota	Gammaproteobacteria	Enterobacterales	Enterobacteriaceae	-	-
dairy	SRR28523065	SRR28523065_4379	Pseudomonadota	Betaproteobacteria	-	-	-	-
dairy	SRR28523065	SRR28523065_4471	Bacillota	Bacilli	Lactobacillales	Lactobacillaceae	Lactiplantibacillus	Lactiplantibacillus plantarum
dairy	SRR28523065	SRR28523065_4880	Bacillota	Bacilli	Lactobacillales	Lactobacillaceae	Lactobacillus	-
dairy	SRR28523065	SRR28523065_5110	Pseudomonadota	Gammaproteobacteria	Enterobacterales	Enterobacteriaceae	Salmonella	Salmonella enterica
dairy	SRR28523065	SRR28523065_5228	Bacillota	Bacilli	Lactobacillales	Lactobacillaceae	Pediococcus	-
dairy	SRR28523065	SRR28523065_6115	Bacillota	Bacilli	Lactobacillales	Lactobacillaceae	Lactiplantibacillus	Lactiplantibacillus plantarum
dairy	SRR28523065	SRR28523065_6212	Pseudomonadota	Gammaproteobacteria	Enterobacterales	Enterobacteriaceae	Klebsiella	-
dairy	SRR28523065	SRR28523065_6587	Pseudomonadota	Gammaproteobacteria	Enterobacterales	Enterobacteriaceae	Klebsiella	Klebsiella oxytoca
dairy	SRR28523065	SRR28523065_6813	Bacillota	Bacilli	Lactobacillales	Lactobacillaceae	Lactobacillus	-
dairy	SRR28523065	SRR28523065_7725	Pseudomonadota	Gammaproteobacteria	Enterobacterales	Enterobacteriaceae	Escherichia	-
dairy	SRR28523065	SRR28523065_8059	Bacillota	Bacilli	Lactobacillales	Lactobacillaceae	Lactobacillus	-
dairy	SRR28523065	SRR28523065_8087	Pseudomonadota	Alphaproteobacteria	Hyphomicrobiales	Rhizobiaceae	-	-
dairy	SRR28523065	SRR28523065_8721	Pseudomonadota	Gammaproteobacteria	Pseudomonadales	Pseudomonadaceae	Pseudomonas	-
dairy	SRR28523065	SRR28523065_9030	Cyanobacteriota	Cyanophyceae	-	-	-	-
dairy	SRR28523065	SRR28523065_9264	Bacillota	-	-	-	-	-
dairy	SRR28523065	SRR28523065_9311	Bacillota	Bacilli	Lactobacillales	Carnobacteriaceae	Carnobacterium	-
dairy	SRR28523065	SRR28523065_9569	Bacillota	Bacilli	Lactobacillales	Lactobacillaceae	Latilactobacillus	-
dairy	SRR28523065	SRR28523065_10234	Bacillota	Bacilli	Lactobacillales	Lactobacillaceae	Lactiplantibacillus	Lactiplantibacillus plantarum
dairy	SRR28523065	SRR28523065_11870	Bacillota	Bacilli	Lactobacillales	Streptococcaceae	Streptococcus	-
dairy	SRR28523065	SRR28523065_12442	Pseudomonadota	Gammaproteobacteria	Enterobacterales	-	-	-
dairy	SRR28523065	SRR28523065_13554	Bacillota	Bacilli	Bacillales	Paenibacillaceae	Paenibacillus	-
dairy	SRR28523065	SRR28523065_14809	Bacillota	Bacilli	Lactobacillales	-	-	-
dairy	SRR28523065	SRR28523065_15827	Bacillota	Bacilli	Lactobacillales	Enterococcaceae	-	-
dairy	SRR28523065	SRR28523065_15845	Bacillota	Bacilli	Lactobacillales	Streptococcaceae	Streptococcus	Streptococcus thermophilus
dairy	SRR28523065	SRR28523065_17383	Bacillota	Bacilli	-	-	-	-
dairy	SRR28523065	SRR28523065_18813	Pseudomonadota	Gammaproteobacteria	Enterobacterales	Enterobacteriaceae	Enterobacter	Enterobacter hormaechei
dairy	SRR28523065	SRR28523065_23946	Deinococcota	Deinococci	Thermales	Thermaceae	Thermus	Thermus thermophilus
dairy	SRR28523065	SRR28523065_25239	Actinomycetota	Actinomycetes	-	-	-	-
dairy	SRR28523065	SRR28523065_30579	Bacillota	Bacilli	Lactobacillales	Lactobacillaceae	-	-
dairy	SRR28523066	SRR28523066_75	Actinomycetota	Actinomycetes	Micrococcales	Micrococcaceae	-	-
dairy	SRR28523066	SRR28523066_468	Bacillota	Bacilli	Lactobacillales	Enterococcaceae	Enterococcus	Enterococcus faecium
dairy	SRR28523066	SRR28523066_493	Pseudomonadota	Gammaproteobacteria	Enterobacterales	Enterobacteriaceae	Escherichia	Escherichia coli
dairy	SRR28523066	SRR28523066_653	Actinomycetota	Actinomycetes	-	-	-	-
dairy	SRR28523066	SRR28523066_707	Planctomycetota	-	-	-	-	-
dairy	SRR28523066	SRR28523066_713	Bacillota	Bacilli	Lactobacillales	Streptococcaceae	Streptococcus	-
dairy	SRR28523066	SRR28523066_1874	Pseudomonadota	Gammaproteobacteria	Enterobacterales	Enterobacteriaceae	Klebsiella	-
dairy	SRR28523066	SRR28523066_1910	Bacillota	Bacilli	Lactobacillales	Enterococcaceae	Enterococcus	Enterococcus faecium
dairy	SRR28523066	SRR28523066_1975	Bacillota	Bacilli	Lactobacillales	Lactobacillaceae	Lacticaseibacillus	-
dairy	SRR28523066	SRR28523066_2574	Bacillota	Bacilli	Lactobacillales	Streptococcaceae	Streptococcus	Streptococcus thermophilus
dairy	SRR28523066	SRR28523066_2674	Bacillota	Bacilli	Lactobacillales	Lactobacillaceae	Leuconostoc	-
dairy	SRR28523066	SRR28523066_2810	Pseudomonadota	Gammaproteobacteria	-	-	-	-
dairy	SRR28523066	SRR28523066_2817	Bacillota	Bacilli	Lactobacillales	Lactobacillaceae	Leuconostoc	-
dairy	SRR28523066	SRR28523066_3044	Bacillota	Bacilli	Bacillales	-	-	-
dairy	SRR28523066	SRR28523066_3211	Bacillota	Bacilli	Bacillales	Staphylococcaceae	Macrococcus	Macrococcus caseolyticus
dairy	SRR28523066	SRR28523066_3627	Bacillota	Bacilli	Lactobacillales	Lactobacillaceae	-	-
dairy	SRR28523066	SRR28523066_4079	Bacillota	Bacilli	Lactobacillales	Enterococcaceae	Enterococcus	Enterococcus faecium
dairy	SRR28523066	SRR28523066_4785	Bacillota	Bacilli	Lactobacillales	Lactobacillaceae	Lactobacillus	-
dairy	SRR28523066	SRR28523066_5034	Bacillota	Bacilli	Bacillales	Bacillaceae	-	-
dairy	SRR28523066	SRR28523066_5055	Bacillota	Bacilli	Lactobacillales	Enterococcaceae	Enterococcus	Enterococcus faecium
dairy	SRR28523066	SRR28523066_5107	Bacillota	Bacilli	Lactobacillales	Lactobacillaceae	Lactobacillus	-
dairy	SRR28523066	SRR28523066_5136	Pseudomonadota	Gammaproteobacteria	Enterobacterales	Enterobacteriaceae	Escherichia	Escherichia coli
dairy	SRR28523066	SRR28523066_5862	Bacillota	Bacilli	Lactobacillales	Lactobacillaceae	Lactiplantibacillus	Lactiplantibacillus plantarum
dairy	SRR28523066	SRR28523066_5929	Bacillota	Bacilli	Lactobacillales	Streptococcaceae	Lactococcus	-
dairy	SRR28523066	SRR28523066_5978	Bacillota	Bacilli	Bacillales	-	-	-
dairy	SRR28523066	SRR28523066_6015	Bacillota	Bacilli	Lactobacillales	Enterococcaceae	Enterococcus	Enterococcus faecium
dairy	SRR28523066	SRR28523066_6341	Bacillota	Bacilli	Lactobacillales	Lactobacillaceae	-	-
dairy	SRR28523066	SRR28523066_6857	Pseudomonadota	Gammaproteobacteria	Enterobacterales	Enterobacteriaceae	Klebsiella	Klebsiella pneumoniae
dairy	SRR28523066	SRR28523066_6939	Bacillota	Bacilli	Bacillales	Staphylococcaceae	Macrococcus	Macrococcus caseolyticus
dairy	SRR28523066	SRR28523066_7111	Bacillota	Bacilli	Lactobacillales	Enterococcaceae	Enterococcus	Enterococcus faecalis
dairy	SRR28523066	SRR28523066_7300	Pseudomonadota	Gammaproteobacteria	Enterobacterales	Enterobacteriaceae	Escherichia	Escherichia coli
dairy	SRR28523066	SRR28523066_7922	Bacillota	Bacilli	Lactobacillales	Enterococcaceae	Enterococcus	Enterococcus faecium
dairy	SRR28523066	SRR28523066_8271	Bacillota	Bacilli	-	-	-	-
dairy	SRR28523066	SRR28523066_9330	Pseudomonadota	Gammaproteobacteria	Enterobacterales	Enterobacteriaceae	Klebsiella	Klebsiella pneumoniae
dairy	SRR28523066	SRR28523066_9650	Bacillota	Bacilli	Lactobacillales	Streptococcaceae	Lactococcus	-
dairy	SRR28523066	SRR28523066_9810	Bacillota	Bacilli	Bacillales	Staphylococcaceae	Staphylococcus	Staphylococcus aureus
dairy	SRR28523066	SRR28523066_10327	Pseudomonadota	Gammaproteobacteria	Enterobacterales	Enterobacteriaceae	Enterobacter	Enterobacter hormaechei
dairy	SRR28523066	SRR28523066_10465	Pseudomonadota	Gammaproteobacteria	Enterobacterales	Enterobacteriaceae	Escherichia	Escherichia coli
dairy	SRR28523066	SRR28523066_10933	Bacillota	Bacilli	Bacillales	Staphylococcaceae	Macrococcus	Macrococcus caseolyticus
dairy	SRR28523066	SRR28523066_11147	Bacillota	Bacilli	Lactobacillales	Lactobacillaceae	Limosilactobacillus	-
dairy	SRR28523066	SRR28523066_11345	Pseudomonadota	Gammaproteobacteria	Enterobacterales	Enterobacteriaceae	Escherichia	Escherichia coli
dairy	SRR28523066	SRR28523066_11353	Bacillota	Bacilli	Lactobacillales	Streptococcaceae	Lactococcus	Lactococcus lactis
dairy	SRR28523066	SRR28523066_11813	Pseudomonadota	Gammaproteobacteria	Enterobacterales	Enterobacteriaceae	Escherichia	Escherichia coli
dairy	SRR28523066	SRR28523066_12100	Pseudomonadota	Gammaproteobacteria	Enterobacterales	Enterobacteriaceae	Klebsiella	Klebsiella pneumoniae
dairy	SRR28523066	SRR28523066_12431	Bacillota	Bacilli	Lactobacillales	Enterococcaceae	-	-
dairy	SRR28523066	SRR28523066_12513	Bacillota	Bacilli	Lactobacillales	Lactobacillaceae	Lactiplantibacillus	Lactiplantibacillus plantarum
dairy	SRR28523066	SRR28523066_13866	Bacillota	Bacilli	Lactobacillales	Enterococcaceae	Enterococcus	Enterococcus faecium
dairy	SRR28523066	SRR28523066_14271	Bacillota	Bacilli	Bacillales	Staphylococcaceae	Macrococcus	Macrococcus caseolyticus
dairy	SRR28523066	SRR28523066_14586	Bacillota	Bacilli	Lactobacillales	Lactobacillaceae	Lacticaseibacillus	Lacticaseibacillus paracasei
dairy	SRR28523066	SRR28523066_14701	Pseudomonadota	Gammaproteobacteria	Enterobacterales	Enterobacteriaceae	Escherichia	Escherichia coli
dairy	SRR28523066	SRR28523066_14731	Bacillota	Bacilli	Bacillales	-	-	-
dairy	SRR28523066	SRR28523066_14811	Bacillota	Bacilli	Lactobacillales	Lactobacillaceae	Lactiplantibacillus	Lactiplantibacillus plantarum
dairy	SRR28523066	SRR28523066_15301	Bacillota	Bacilli	Lactobacillales	Streptococcaceae	-	-
dairy	SRR28523066	SRR28523066_15729	Pseudomonadota	Gammaproteobacteria	Enterobacterales	Enterobacteriaceae	Citrobacter	Citrobacter freundii
dairy	SRR28523066	SRR28523066_15766	Bacillota	Bacilli	-	-	-	-
dairy	SRR28523066	SRR28523066_16838	Pseudomonadota	Gammaproteobacteria	Enterobacterales	Enterobacteriaceae	Enterobacter	Enterobacter hormaechei
dairy	SRR28523066	SRR28523066_18543	Bacillota	Bacilli	-	-	-	-
dairy	SRR28523066	SRR28523066_20042	Bacillota	Bacilli	Lactobacillales	Lactobacillaceae	Lactiplantibacillus	Lactiplantibacillus plantarum
dairy	SRR28523066	SRR28523066_20114	Pseudomonadota	-	-	-	-	-
dairy	SRR28523066	SRR28523066_21329	Pseudomonadota	Gammaproteobacteria	Enterobacterales	Enterobacteriaceae	Escherichia	Escherichia coli
dairy	SRR28523066	SRR28523066_21634	Pseudomonadota	Gammaproteobacteria	Enterobacterales	Enterobacteriaceae	Citrobacter	-
dairy	SRR28523066	SRR28523066_21773	Bacillota	Bacilli	Lactobacillales	Lactobacillaceae	Lacticaseibacillus	Lacticaseibacillus paracasei
dairy	SRR28523066	SRR28523066_23102	Pseudomonadota	Gammaproteobacteria	-	-	-	-
dairy	SRR28523066	SRR28523066_24010	Bacillota	Bacilli	Lactobacillales	Lactobacillaceae	Leuconostoc	Leuconostoc mesenteroides
dairy	SRR28523066	SRR28523066_25751	Bacillota	Bacilli	Lactobacillales	Lactobacillaceae	Lactobacillus	-
dairy	SRR28523066	SRR28523066_26332	Pseudomonadota	Gammaproteobacteria	Enterobacterales	Enterobacteriaceae	-	-
dairy	SRR28523066	SRR28523066_26614	Pseudomonadota	Gammaproteobacteria	Pseudomonadales	Pseudomonadaceae	Pseudomonas	-
dairy	SRR28523066	SRR28523066_26769	Pseudomonadota	Gammaproteobacteria	Enterobacterales	Enterobacteriaceae	Salmonella	-
dairy	SRR28523066	SRR28523066_27077	Bacillota	Bacilli	Lactobacillales	Lactobacillaceae	Lacticaseibacillus	-
dairy	SRR28523066	SRR28523066_27153	Bacillota	Bacilli	Lactobacillales	Lactobacillaceae	Lactiplantibacillus	Lactiplantibacillus plantarum
dairy	SRR28523066	SRR28523066_27466	Bacillota	Bacilli	Lactobacillales	Enterococcaceae	Enterococcus	Enterococcus faecalis
dairy	SRR28523066	SRR28523066_27619	Bacillota	Bacilli	-	-	-	-
dairy	SRR28523066	SRR28523066_27692	Bacillota	Bacilli	Lactobacillales	Streptococcaceae	Lactococcus	-
dairy	SRR28523066	SRR28523066_28172	Pseudomonadota	Gammaproteobacteria	Enterobacterales	-	-	-
dairy	SRR28523066	SRR28523066_32313	Pseudomonadota	Gammaproteobacteria	Enterobacterales	Enterobacteriaceae	Klebsiella	Klebsiella pneumoniae
dairy	SRR28523066	SRR28523066_32865	Bacillota	Bacilli	Lactobacillales	Enterococcaceae	Enterococcus	Enterococcus faecium
dairy	SRR28523066	SRR28523066_34857	Pseudomonadota	Gammaproteobacteria	Enterobacterales	Enterobacteriaceae	Escherichia	-
dairy	SRR28523066	SRR28523066_35659	Bacillota	-	-	-	-	-
dairy	SRR28523066	SRR28523066_38108	Bacillota	Bacilli	Lactobacillales	Enterococcaceae	Enterococcus	Enterococcus faecalis
dairy	SRR28523066	SRR28523066_39085	Pseudomonadota	-	-	-	-	-
dairy	SRR28523066	SRR28523066_41277	Bacillota	Bacilli	Lactobacillales	Enterococcaceae	Enterococcus	Enterococcus faecium
dairy	SRR28523066	SRR28523066_43141	Bacillota	Bacilli	Lactobacillales	Enterococcaceae	Enterococcus	Enterococcus faecium
dairy	SRR28523066	SRR28523066_45254	Pseudomonadota	Gammaproteobacteria	Enterobacterales	Enterobacteriaceae	Escherichia	Escherichia coli
dairy	SRR28523066	SRR28523066_45704	Bacillota	Bacilli	Lactobacillales	Enterococcaceae	-	-
dairy	SRR28523066	SRR28523066_46016	Pseudomonadota	Gammaproteobacteria	-	-	-	-
dairy	SRR28523066	SRR28523066_50982	Pseudomonadota	Gammaproteobacteria	Enterobacterales	Enterobacteriaceae	Escherichia	Escherichia coli
dairy	SRR28523066	SRR28523066_53384	Bacillota	Bacilli	-	-	-	-
dairy	SRR28523066	SRR28523066_53763	Pseudomonadota	Gammaproteobacteria	Enterobacterales	Enterobacteriaceae	Escherichia	Escherichia coli
dairy	SRR28523066	SRR28523066_55768	Bacillota	Bacilli	Bacillales	Staphylococcaceae	Macrococcus	Macrococcus caseolyticus
dairy	SRR28523066	SRR28523066_56959	Bacillota	Bacilli	Lactobacillales	Enterococcaceae	Enterococcus	Enterococcus faecium
dairy	SRR28523066	SRR28523066_61962	Bacillota	Bacilli	Bacillales	Staphylococcaceae	Macrococcus	Macrococcus caseolyticus
dairy	SRR28523066	SRR28523066_64632	Pseudomonadota	Gammaproteobacteria	Enterobacterales	Enterobacteriaceae	-	-
dairy	SRR28523066	SRR28523066_66589	Pseudomonadota	Gammaproteobacteria	Enterobacterales	Enterobacteriaceae	Escherichia	Escherichia coli
dairy	SRR28523066	SRR28523066_67226	Bacillota	Bacilli	Lactobacillales	Lactobacillaceae	Lactobacillus	-
dairy	SRR28523066	SRR28523066_68552	Pseudomonadota	Gammaproteobacteria	Pseudomonadales	Pseudomonadaceae	Pseudomonas	-
dairy	SRR28523066	SRR28523066_73810	Bacillota	Bacilli	Lactobacillales	Streptococcaceae	Lactococcus	Lactococcus cremoris
dairy	SRR28523066	SRR28523066_79772	Pseudomonadota	Alphaproteobacteria	Rhodobacterales	Roseobacteraceae	-	-
dairy	SRR28523066	SRR28523066_86115	Pseudomonadota	Gammaproteobacteria	Legionellales	-	-	-
dairy	SRR28523066	SRR28523066_86993	Pseudomonadota	Gammaproteobacteria	Pseudomonadales	Pseudomonadaceae	Pseudomonas	Pseudomonas aeruginosa
dairy	SRR28523066	SRR28523066_87858	Pseudomonadota	Gammaproteobacteria	Enterobacterales	Enterobacteriaceae	Salmonella	-
dairy	SRR28523066	SRR28523066_91323	Bacillota	Bacilli	Lactobacillales	Lactobacillaceae	Pediococcus	-
dairy	SRR28523066	SRR28523066_92823	Bacillota	Bacilli	Lactobacillales	Lactobacillaceae	Lacticaseibacillus	Lacticaseibacillus paracasei
dairy	SRR28523066	SRR28523066_110428	Pseudomonadota	Gammaproteobacteria	-	-	-	-
dairy	SRR28523066	SRR28523066_136385	Bacillota	Bacilli	Lactobacillales	Enterococcaceae	Enterococcus	Enterococcus faecium
dairy	SRR28523066	SRR28523066_166773	Bacillota	Bacilli	Lactobacillales	Streptococcaceae	-	-
dairy	SRR28523067	SRR28523067_14	Pseudomonadota	Gammaproteobacteria	Enterobacterales	Enterobacteriaceae	Citrobacter	Citrobacter freundii
dairy	SRR28523067	SRR28523067_93	Bacillota	Bacilli	-	-	-	-
dairy	SRR28523067	SRR28523067_253	Pseudomonadota	Gammaproteobacteria	Enterobacterales	Enterobacteriaceae	Citrobacter	Citrobacter freundii
dairy	SRR28523067	SRR28523067_352	Pseudomonadota	Gammaproteobacteria	Enterobacterales	Enterobacteriaceae	Salmonella	-
dairy	SRR28523067	SRR28523067_562	Pseudomonadota	Gammaproteobacteria	Pseudomonadales	Pseudomonadaceae	Pseudomonas	Pseudomonas putida
dairy	SRR28523067	SRR28523067_683	Pseudomonadota	Gammaproteobacteria	Enterobacterales	Enterobacteriaceae	Klebsiella	Klebsiella pneumoniae
dairy	SRR28523067	SRR28523067_741	Pseudomonadota	Gammaproteobacteria	Enterobacterales	Enterobacteriaceae	Escherichia	Escherichia coli
dairy	SRR28523067	SRR28523067_1147	Pseudomonadota	Gammaproteobacteria	Enterobacterales	Enterobacteriaceae	Citrobacter	Citrobacter freundii
dairy	SRR28523067	SRR28523067_1156	Pseudomonadota	Gammaproteobacteria	Enterobacterales	Enterobacteriaceae	Salmonella	Salmonella enterica
dairy	SRR28523067	SRR28523067_1166	Pseudomonadota	Gammaproteobacteria	Enterobacterales	Enterobacteriaceae	Citrobacter	-
dairy	SRR28523067	SRR28523067_1282	Bacillota	Bacilli	Lactobacillales	Streptococcaceae	-	-
dairy	SRR28523067	SRR28523067_1284	Bacillota	Bacilli	Lactobacillales	Lactobacillaceae	Lactiplantibacillus	-
dairy	SRR28523067	SRR28523067_1451	Pseudomonadota	Gammaproteobacteria	Enterobacterales	Enterobacteriaceae	Klebsiella	-
dairy	SRR28523067	SRR28523067_1567	Pseudomonadota	Gammaproteobacteria	Enterobacterales	Enterobacteriaceae	Citrobacter	-
dairy	SRR28523067	SRR28523067_1639	Pseudomonadota	Gammaproteobacteria	Enterobacterales	Enterobacteriaceae	Klebsiella	Klebsiella pneumoniae
dairy	SRR28523067	SRR28523067_1755	Pseudomonadota	Gammaproteobacteria	Enterobacterales	Enterobacteriaceae	Klebsiella	Klebsiella pneumoniae
dairy	SRR28523067	SRR28523067_1815	Pseudomonadota	Gammaproteobacteria	-	-	-	-
dairy	SRR28523067	SRR28523067_1883	Pseudomonadota	Gammaproteobacteria	Enterobacterales	Enterobacteriaceae	Salmonella	Salmonella enterica
dairy	SRR28523067	SRR28523067_2416	Pseudomonadota	Gammaproteobacteria	Enterobacterales	Enterobacteriaceae	Citrobacter	-
dairy	SRR28523067	SRR28523067_2428	Pseudomonadota	Gammaproteobacteria	Enterobacterales	Enterobacteriaceae	Klebsiella	Klebsiella pneumoniae
dairy	SRR28523067	SRR28523067_2453	Pseudomonadota	Gammaproteobacteria	Enterobacterales	Enterobacteriaceae	Enterobacter	Enterobacter hormaechei
dairy	SRR28523067	SRR28523067_2461	Pseudomonadota	Gammaproteobacteria	Enterobacterales	Enterobacteriaceae	Escherichia	Escherichia coli
dairy	SRR28523067	SRR28523067_3027	Pseudomonadota	Gammaproteobacteria	Enterobacterales	Enterobacteriaceae	Salmonella	Salmonella enterica
dairy	SRR28523067	SRR28523067_3066	Pseudomonadota	Gammaproteobacteria	Enterobacterales	Enterobacteriaceae	Citrobacter	Citrobacter freundii
dairy	SRR28523067	SRR28523067_3124	Bacillota	Bacilli	Lactobacillales	Lactobacillaceae	Lactiplantibacillus	Lactiplantibacillus plantarum
dairy	SRR28523067	SRR28523067_3548	Bacillota	Bacilli	Lactobacillales	Enterococcaceae	-	-
dairy	SRR28523067	SRR28523067_3591	Bacillota	Bacilli	Lactobacillales	Lactobacillaceae	Lactiplantibacillus	Lactiplantibacillus plantarum
dairy	SRR28523067	SRR28523067_3600	Bacillota	Bacilli	Lactobacillales	Streptococcaceae	Lactococcus	Lactococcus cremoris
dairy	SRR28523067	SRR28523067_3703	Pseudomonadota	Gammaproteobacteria	Enterobacterales	Hafniaceae	Edwardsiella	-
dairy	SRR28523067	SRR28523067_3767	Pseudomonadota	Gammaproteobacteria	Enterobacterales	Enterobacteriaceae	Raoultella	Raoultella ornithinolytica
dairy	SRR28523067	SRR28523067_4135	Bacillota	Bacilli	Lactobacillales	Lactobacillaceae	Lactiplantibacillus	Lactiplantibacillus plantarum
dairy	SRR28523067	SRR28523067_4265	Pseudomonadota	Gammaproteobacteria	Enterobacterales	Enterobacteriaceae	Enterobacter	Enterobacter hormaechei
dairy	SRR28523067	SRR28523067_4323	Pseudomonadota	Gammaproteobacteria	-	-	-	-
dairy	SRR28523067	SRR28523067_4656	Pseudomonadota	Gammaproteobacteria	Enterobacterales	Enterobacteriaceae	Escherichia	-
dairy	SRR28523067	SRR28523067_5045	Pseudomonadota	Gammaproteobacteria	-	-	-	-
dairy	SRR28523067	SRR28523067_5293	Pseudomonadota	Gammaproteobacteria	Enterobacterales	Enterobacteriaceae	Escherichia	Escherichia coli
dairy	SRR28523067	SRR28523067_5352	Pseudomonadota	Gammaproteobacteria	Enterobacterales	Enterobacteriaceae	Escherichia	Escherichia coli
dairy	SRR28523067	SRR28523067_6234	Pseudomonadota	Gammaproteobacteria	Moraxellales	Moraxellaceae	Acinetobacter	Acinetobacter indicus
dairy	SRR28523067	SRR28523067_6417	Pseudomonadota	Gammaproteobacteria	Enterobacterales	Pectobacteriaceae	-	-
dairy	SRR28523067	SRR28523067_6709	Pseudomonadota	Gammaproteobacteria	Enterobacterales	Morganellaceae	-	-
dairy	SRR28523067	SRR28523067_7307	Pseudomonadota	Gammaproteobacteria	Enterobacterales	Enterobacteriaceae	Escherichia	Escherichia coli
dairy	SRR28523067	SRR28523067_7354	Pseudomonadota	Gammaproteobacteria	Enterobacterales	Enterobacteriaceae	Escherichia	Escherichia coli
dairy	SRR28523067	SRR28523067_7543	Pseudomonadota	Gammaproteobacteria	Enterobacterales	Enterobacteriaceae	Escherichia	Escherichia coli
dairy	SRR28523067	SRR28523067_7903	Bacillota	Bacilli	Lactobacillales	Lactobacillaceae	Lactiplantibacillus	Lactiplantibacillus plantarum
dairy	SRR28523067	SRR28523067_8052	Pseudomonadota	Gammaproteobacteria	Enterobacterales	Enterobacteriaceae	Klebsiella	Klebsiella pneumoniae
dairy	SRR28523067	SRR28523067_8237	Pseudomonadota	Gammaproteobacteria	Enterobacterales	Enterobacteriaceae	Citrobacter	Citrobacter freundii
dairy	SRR28523067	SRR28523067_8308	Pseudomonadota	Gammaproteobacteria	Moraxellales	Moraxellaceae	Acinetobacter	Acinetobacter baumannii
dairy	SRR28523067	SRR28523067_8600	Bacillota	Bacilli	Lactobacillales	Lactobacillaceae	Lactobacillus	-
dairy	SRR28523067	SRR28523067_8624	Pseudomonadota	Gammaproteobacteria	Enterobacterales	Enterobacteriaceae	Enterobacter	-
dairy	SRR28523067	SRR28523067_8679	Bacillota	Bacilli	Lactobacillales	Lactobacillaceae	Lactiplantibacillus	-
dairy	SRR28523067	SRR28523067_8715	Bacillota	Bacilli	Bacillales	Staphylococcaceae	Staphylococcus	Staphylococcus hominis
dairy	SRR28523067	SRR28523067_8760	Bacillota	Bacilli	Lactobacillales	Streptococcaceae	Lactococcus	Lactococcus garvieae
dairy	SRR28523067	SRR28523067_8847	Bacillota	Bacilli	Lactobacillales	Streptococcaceae	Streptococcus	Streptococcus thermophilus
dairy	SRR28523067	SRR28523067_8858	Bacillota	Bacilli	Lactobacillales	Lactobacillaceae	Lactiplantibacillus	-
dairy	SRR28523067	SRR28523067_8919	Pseudomonadota	Gammaproteobacteria	Enterobacterales	Enterobacteriaceae	Salmonella	Salmonella enterica
dairy	SRR28523067	SRR28523067_9213	Pseudomonadota	Gammaproteobacteria	Enterobacterales	Enterobacteriaceae	Klebsiella	-
dairy	SRR28523067	SRR28523067_9262	Pseudomonadota	Gammaproteobacteria	Enterobacterales	Enterobacteriaceae	Klebsiella	-
dairy	SRR28523067	SRR28523067_9280	Pseudomonadota	Gammaproteobacteria	Enterobacterales	-	-	-
dairy	SRR28523067	SRR28523067_9309	Pseudomonadota	Gammaproteobacteria	-	-	-	-
dairy	SRR28523067	SRR28523067_9619	Pseudomonadota	Gammaproteobacteria	Enterobacterales	Enterobacteriaceae	Citrobacter	-
dairy	SRR28523067	SRR28523067_9724	Pseudomonadota	Gammaproteobacteria	Pseudomonadales	Pseudomonadaceae	Pseudomonas	-
dairy	SRR28523067	SRR28523067_9841	Pseudomonadota	Gammaproteobacteria	Enterobacterales	Enterobacteriaceae	Klebsiella	Klebsiella oxytoca
dairy	SRR28523067	SRR28523067_9880	Pseudomonadota	Gammaproteobacteria	Enterobacterales	Enterobacteriaceae	Salmonella	Salmonella enterica
dairy	SRR28523067	SRR28523067_10456	Bacillota	Bacilli	Lactobacillales	Streptococcaceae	Lactococcus	Lactococcus lactis
dairy	SRR28523067	SRR28523067_10506	Bacillota	Bacilli	Lactobacillales	Enterococcaceae	-	-
dairy	SRR28523067	SRR28523067_10638	Pseudomonadota	Gammaproteobacteria	Enterobacterales	Enterobacteriaceae	Klebsiella	-
dairy	SRR28523067	SRR28523067_10971	Pseudomonadota	Gammaproteobacteria	Enterobacterales	Enterobacteriaceae	Enterobacter	Enterobacter hormaechei
dairy	SRR28523067	SRR28523067_11012	Pseudomonadota	Gammaproteobacteria	Enterobacterales	Enterobacteriaceae	Enterobacter	Enterobacter hormaechei
dairy	SRR28523067	SRR28523067_11021	Pseudomonadota	Gammaproteobacteria	Enterobacterales	Enterobacteriaceae	Salmonella	Salmonella enterica
dairy	SRR28523067	SRR28523067_11468	Pseudomonadota	Gammaproteobacteria	Enterobacterales	Enterobacteriaceae	-	-
dairy	SRR28523067	SRR28523067_11500	Pseudomonadota	Gammaproteobacteria	Enterobacterales	Enterobacteriaceae	Klebsiella	Klebsiella quasipneumoniae
dairy	SRR28523067	SRR28523067_11568	Bacillota	Bacilli	Bacillales	Bacillaceae	-	-
dairy	SRR28523067	SRR28523067_11596	Pseudomonadota	Gammaproteobacteria	Enterobacterales	Enterobacteriaceae	Salmonella	-
dairy	SRR28523067	SRR28523067_11602	Pseudomonadota	Gammaproteobacteria	Enterobacterales	Enterobacteriaceae	Enterobacter	-
dairy	SRR28523067	SRR28523067_11781	Pseudomonadota	Gammaproteobacteria	Enterobacterales	Enterobacteriaceae	Klebsiella	Klebsiella pneumoniae
dairy	SRR28523067	SRR28523067_12514	Pseudomonadota	Gammaproteobacteria	Enterobacterales	Enterobacteriaceae	Salmonella	Salmonella enterica
dairy	SRR28523067	SRR28523067_12726	Pseudomonadota	Gammaproteobacteria	Enterobacterales	Enterobacteriaceae	Escherichia	-
dairy	SRR28523067	SRR28523067_12749	Pseudomonadota	Gammaproteobacteria	Enterobacterales	Enterobacteriaceae	Enterobacter	Enterobacter cloacae
dairy	SRR28523067	SRR28523067_12764	Pseudomonadota	Gammaproteobacteria	Enterobacterales	Enterobacteriaceae	Citrobacter	-
dairy	SRR28523067	SRR28523067_12908	Pseudomonadota	Gammaproteobacteria	Enterobacterales	Enterobacteriaceae	Klebsiella	Klebsiella pneumoniae
dairy	SRR28523067	SRR28523067_12960	Bacillota	Bacilli	Lactobacillales	Streptococcaceae	Lactococcus	-
dairy	SRR28523067	SRR28523067_13511	Bacillota	Bacilli	Lactobacillales	Enterococcaceae	Enterococcus	Enterococcus faecium
dairy	SRR28523067	SRR28523067_13585	Pseudomonadota	Gammaproteobacteria	Enterobacterales	Enterobacteriaceae	Klebsiella	Klebsiella pneumoniae
dairy	SRR28523067	SRR28523067_13904	Bacillota	Bacilli	-	-	-	-
dairy	SRR28523067	SRR28523067_14165	Pseudomonadota	Gammaproteobacteria	Enterobacterales	Enterobacteriaceae	Salmonella	Salmonella enterica
dairy	SRR28523067	SRR28523067_14262	Bacillota	Bacilli	Lactobacillales	Lactobacillaceae	Lactobacillus	-
dairy	SRR28523067	SRR28523067_14899	Pseudomonadota	Gammaproteobacteria	Enterobacterales	Morganellaceae	Providencia	-
dairy	SRR28523067	SRR28523067_15135	Pseudomonadota	Gammaproteobacteria	Enterobacterales	Enterobacteriaceae	Klebsiella	Klebsiella pneumoniae
dairy	SRR28523067	SRR28523067_15157	Pseudomonadota	Gammaproteobacteria	Moraxellales	Moraxellaceae	Acinetobacter	-
dairy	SRR28523067	SRR28523067_16053	Pseudomonadota	Gammaproteobacteria	Enterobacterales	Enterobacteriaceae	Enterobacter	Enterobacter kobei
dairy	SRR28523067	SRR28523067_16240	Bacillota	Bacilli	Bacillales	Bacillaceae	Bacillus	Bacillus licheniformis
dairy	SRR28523067	SRR28523067_16287	Pseudomonadota	Gammaproteobacteria	Enterobacterales	Enterobacteriaceae	Klebsiella	Klebsiella quasipneumoniae
dairy	SRR28523067	SRR28523067_16298	Pseudomonadota	Gammaproteobacteria	Enterobacterales	Enterobacteriaceae	Salmonella	Salmonella enterica
dairy	SRR28523067	SRR28523067_16747	Pseudomonadota	Gammaproteobacteria	Enterobacterales	Enterobacteriaceae	Klebsiella	-
dairy	SRR28523067	SRR28523067_16989	Pseudomonadota	Gammaproteobacteria	Enterobacterales	Enterobacteriaceae	-	-
dairy	SRR28523067	SRR28523067_17156	Bacillota	Bacilli	Lactobacillales	Lactobacillaceae	-	-
dairy	SRR28523067	SRR28523067_17260	Thermodesulfobacteriota	Desulfovibrionia	Desulfovibrionales	Desulfovibrionaceae	-	-
dairy	SRR28523067	SRR28523067_17287	Bacillota	Bacilli	Lactobacillales	Lactobacillaceae	-	-
dairy	SRR28523067	SRR28523067_17426	Bacillota	Bacilli	Lactobacillales	Lactobacillaceae	Limosilactobacillus	-
dairy	SRR28523067	SRR28523067_17635	Pseudomonadota	Gammaproteobacteria	Enterobacterales	Enterobacteriaceae	Escherichia	Escherichia coli
dairy	SRR28523067	SRR28523067_17857	Pseudomonadota	Gammaproteobacteria	Moraxellales	Moraxellaceae	Acinetobacter	Acinetobacter haemolyticus
dairy	SRR28523067	SRR28523067_18011	Pseudomonadota	Gammaproteobacteria	Enterobacterales	Enterobacteriaceae	Salmonella	Salmonella enterica
dairy	SRR28523067	SRR28523067_18023	Pseudomonadota	Gammaproteobacteria	Enterobacterales	Enterobacteriaceae	-	-
dairy	SRR28523067	SRR28523067_18427	Bacillota	Bacilli	Lactobacillales	Streptococcaceae	Streptococcus	Streptococcus thermophilus
dairy	SRR28523067	SRR28523067_18564	Pseudomonadota	Gammaproteobacteria	Enterobacterales	Enterobacteriaceae	Klebsiella	-
dairy	SRR28523067	SRR28523067_18674	Pseudomonadota	Gammaproteobacteria	Enterobacterales	Enterobacteriaceae	Escherichia	Escherichia coli
dairy	SRR28523067	SRR28523067_18712	Pseudomonadota	Gammaproteobacteria	Enterobacterales	Enterobacteriaceae	Escherichia	Escherichia coli
dairy	SRR28523067	SRR28523067_18768	Pseudomonadota	Gammaproteobacteria	Enterobacterales	Enterobacteriaceae	Klebsiella	Klebsiella pneumoniae
dairy	SRR28523067	SRR28523067_18874	Bacillota	Bacilli	Lactobacillales	Streptococcaceae	Lactococcus	Lactococcus lactis
dairy	SRR28523067	SRR28523067_19500	Pseudomonadota	Gammaproteobacteria	Enterobacterales	Enterobacteriaceae	Salmonella	Salmonella enterica
dairy	SRR28523067	SRR28523067_19658	Pseudomonadota	Gammaproteobacteria	Enterobacterales	Enterobacteriaceae	Klebsiella	Klebsiella pneumoniae
dairy	SRR28523067	SRR28523067_19913	Pseudomonadota	Gammaproteobacteria	Enterobacterales	Enterobacteriaceae	-	-
dairy	SRR28523067	SRR28523067_20155	Pseudomonadota	Gammaproteobacteria	Enterobacterales	Enterobacteriaceae	Escherichia	Escherichia coli
dairy	SRR28523067	SRR28523067_20255	Pseudomonadota	Gammaproteobacteria	Enterobacterales	Enterobacteriaceae	Escherichia	Escherichia coli
dairy	SRR28523067	SRR28523067_20356	Pseudomonadota	Gammaproteobacteria	Pseudomonadales	Pseudomonadaceae	Pseudomonas	-
dairy	SRR28523067	SRR28523067_21204	Pseudomonadota	Gammaproteobacteria	Enterobacterales	Enterobacteriaceae	Klebsiella	Klebsiella pneumoniae
dairy	SRR28523067	SRR28523067_21308	Pseudomonadota	Gammaproteobacteria	Enterobacterales	Enterobacteriaceae	Citrobacter	-
dairy	SRR28523067	SRR28523067_21309	Bacillota	Bacilli	Lactobacillales	Streptococcaceae	-	-
dairy	SRR28523067	SRR28523067_21554	Pseudomonadota	Gammaproteobacteria	Enterobacterales	Enterobacteriaceae	Citrobacter	-
dairy	SRR28523067	SRR28523067_22412	Pseudomonadota	Gammaproteobacteria	Enterobacterales	Enterobacteriaceae	Escherichia	Escherichia coli
dairy	SRR28523067	SRR28523067_22445	Pseudomonadota	Gammaproteobacteria	Enterobacterales	Enterobacteriaceae	Escherichia	Escherichia coli
dairy	SRR28523067	SRR28523067_22557	Pseudomonadota	Gammaproteobacteria	Enterobacterales	Enterobacteriaceae	-	-
dairy	SRR28523067	SRR28523067_22733	Pseudomonadota	Gammaproteobacteria	Enterobacterales	Enterobacteriaceae	Salmonella	Salmonella enterica
dairy	SRR28523067	SRR28523067_22935	Bacillota	Bacilli	Lactobacillales	Lactobacillaceae	Lactobacillus	-
dairy	SRR28523067	SRR28523067_23204	Pseudomonadota	Gammaproteobacteria	Enterobacterales	Enterobacteriaceae	Salmonella	Salmonella enterica
dairy	SRR28523067	SRR28523067_23765	Pseudomonadota	Gammaproteobacteria	Enterobacterales	Enterobacteriaceae	Escherichia	-
dairy	SRR28523067	SRR28523067_23818	Bacillota	Bacilli	Lactobacillales	Enterococcaceae	Enterococcus	Enterococcus faecalis
dairy	SRR28523067	SRR28523067_24010	Pseudomonadota	Gammaproteobacteria	Enterobacterales	Enterobacteriaceae	Escherichia	Escherichia coli
dairy	SRR28523067	SRR28523067_24814	Pseudomonadota	Gammaproteobacteria	Enterobacterales	Enterobacteriaceae	Klebsiella	Klebsiella pneumoniae
dairy	SRR28523067	SRR28523067_25035	Pseudomonadota	Gammaproteobacteria	Enterobacterales	Enterobacteriaceae	Salmonella	Salmonella enterica
dairy	SRR28523067	SRR28523067_25747	Pseudomonadota	Gammaproteobacteria	Enterobacterales	Enterobacteriaceae	Enterobacter	-
dairy	SRR28523067	SRR28523067_25821	Pseudomonadota	Gammaproteobacteria	Enterobacterales	Enterobacteriaceae	Salmonella	-
dairy	SRR28523067	SRR28523067_25943	Bacillota	Bacilli	Lactobacillales	Enterococcaceae	Enterococcus	Enterococcus faecalis
dairy	SRR28523067	SRR28523067_25951	Bacillota	Bacilli	Lactobacillales	Streptococcaceae	Lactococcus	Lactococcus garvieae
dairy	SRR28523067	SRR28523067_26307	Pseudomonadota	Gammaproteobacteria	Enterobacterales	Enterobacteriaceae	Escherichia	Escherichia coli
dairy	SRR28523067	SRR28523067_26722	Pseudomonadota	Gammaproteobacteria	Enterobacterales	Enterobacteriaceae	Citrobacter	-
dairy	SRR28523067	SRR28523067_26733	Bacillota	Bacilli	Lactobacillales	Streptococcaceae	Lactococcus	Lactococcus cremoris
dairy	SRR28523067	SRR28523067_27088	Bacillota	Bacilli	Lactobacillales	Lactobacillaceae	Lactobacillus	-
dairy	SRR28523067	SRR28523067_27618	Pseudomonadota	Gammaproteobacteria	Enterobacterales	Enterobacteriaceae	Klebsiella	-
dairy	SRR28523067	SRR28523067_28629	Pseudomonadota	Gammaproteobacteria	Enterobacterales	Enterobacteriaceae	Enterobacter	Enterobacter cloacae
dairy	SRR28523067	SRR28523067_28850	Pseudomonadota	Gammaproteobacteria	Enterobacterales	Enterobacteriaceae	Raoultella	-
dairy	SRR28523067	SRR28523067_29183	Pseudomonadota	Gammaproteobacteria	Enterobacterales	Enterobacteriaceae	Enterobacter	Enterobacter hormaechei
dairy	SRR28523067	SRR28523067_29311	Pseudomonadota	Gammaproteobacteria	Enterobacterales	Enterobacteriaceae	Escherichia	Escherichia albertii
dairy	SRR28523067	SRR28523067_29799	Pseudomonadota	Gammaproteobacteria	Enterobacterales	Enterobacteriaceae	Klebsiella	Klebsiella pneumoniae
dairy	SRR28523067	SRR28523067_30228	Pseudomonadota	Gammaproteobacteria	Enterobacterales	Enterobacteriaceae	Escherichia	-
dairy	SRR28523067	SRR28523067_30894	Pseudomonadota	Gammaproteobacteria	Enterobacterales	Enterobacteriaceae	Escherichia	-
dairy	SRR28523067	SRR28523067_33413	Bacillota	Bacilli	Bacillales	-	-	-
dairy	SRR28523067	SRR28523067_33439	Pseudomonadota	Gammaproteobacteria	Enterobacterales	Enterobacteriaceae	Enterobacter	Enterobacter hormaechei
dairy	SRR28523067	SRR28523067_33808	Pseudomonadota	Gammaproteobacteria	Enterobacterales	Enterobacteriaceae	Klebsiella	Klebsiella pneumoniae
dairy	SRR28523067	SRR28523067_33888	Pseudomonadota	Alphaproteobacteria	Hyphomicrobiales	-	-	-
dairy	SRR28523067	SRR28523067_34872	Bacillota	Bacilli	Lactobacillales	Enterococcaceae	-	-
dairy	SRR28523067	SRR28523067_35603	Pseudomonadota	Gammaproteobacteria	Enterobacterales	Enterobacteriaceae	Klebsiella	-
dairy	SRR28523067	SRR28523067_36029	Pseudomonadota	Gammaproteobacteria	Enterobacterales	Enterobacteriaceae	Salmonella	Salmonella enterica
dairy	SRR28523067	SRR28523067_37465	Pseudomonadota	Gammaproteobacteria	Enterobacterales	Enterobacteriaceae	Escherichia	Escherichia coli
dairy	SRR28523067	SRR28523067_39160	Pseudomonadota	-	-	-	-	-
dairy	SRR28523067	SRR28523067_39180	Pseudomonadota	Gammaproteobacteria	Enterobacterales	Enterobacteriaceae	Escherichia	Escherichia coli
dairy	SRR28523067	SRR28523067_40318	Bacillota	Bacilli	Bacillales	Paenibacillaceae	Paenibacillus	-
dairy	SRR28523067	SRR28523067_40723	Bacillota	Bacilli	Lactobacillales	Streptococcaceae	-	-
dairy	SRR28523067	SRR28523067_40989	Pseudomonadota	Gammaproteobacteria	Enterobacterales	Enterobacteriaceae	Klebsiella	Klebsiella pneumoniae
dairy	SRR28523067	SRR28523067_41418	Bacillota	Bacilli	Lactobacillales	Streptococcaceae	Lactococcus	Lactococcus lactis
dairy	SRR28523067	SRR28523067_41550	Pseudomonadota	Gammaproteobacteria	Enterobacterales	Enterobacteriaceae	Klebsiella	Klebsiella pneumoniae
dairy	SRR28523067	SRR28523067_41965	Pseudomonadota	Alphaproteobacteria	-	-	-	-
dairy	SRR28523067	SRR28523067_42872	Pseudomonadota	Gammaproteobacteria	Enterobacterales	Enterobacteriaceae	Klebsiella	Klebsiella pneumoniae
dairy	SRR28523067	SRR28523067_43186	Pseudomonadota	Gammaproteobacteria	Enterobacterales	Enterobacteriaceae	Enterobacter	-
dairy	SRR28523067	SRR28523067_43503	Pseudomonadota	Gammaproteobacteria	Enterobacterales	Enterobacteriaceae	Klebsiella	Klebsiella pneumoniae
dairy	SRR28523067	SRR28523067_43988	Pseudomonadota	Gammaproteobacteria	Enterobacterales	Enterobacteriaceae	Enterobacter	-
dairy	SRR28523067	SRR28523067_44206	Pseudomonadota	Gammaproteobacteria	Enterobacterales	Enterobacteriaceae	Salmonella	Salmonella enterica
dairy	SRR28523067	SRR28523067_45270	Bacillota	Bacilli	Lactobacillales	Enterococcaceae	Enterococcus	Enterococcus faecium
dairy	SRR28523067	SRR28523067_45419	Pseudomonadota	Gammaproteobacteria	Enterobacterales	Enterobacteriaceae	Enterobacter	Enterobacter hormaechei
dairy	SRR28523067	SRR28523067_46475	Pseudomonadota	Gammaproteobacteria	Enterobacterales	Enterobacteriaceae	Enterobacter	Enterobacter kobei
dairy	SRR28523067	SRR28523067_46922	Pseudomonadota	Gammaproteobacteria	Moraxellales	Moraxellaceae	Acinetobacter	Acinetobacter baumannii
dairy	SRR28523067	SRR28523067_47187	Pseudomonadota	Gammaproteobacteria	Enterobacterales	Enterobacteriaceae	Escherichia	-
dairy	SRR28523067	SRR28523067_47391	Bacillota	Bacilli	Lactobacillales	Streptococcaceae	Lactococcus	-
dairy	SRR28523067	SRR28523067_47656	Pseudomonadota	Gammaproteobacteria	Enterobacterales	Enterobacteriaceae	Salmonella	Salmonella enterica
dairy	SRR28523067	SRR28523067_48177	Pseudomonadota	Gammaproteobacteria	Enterobacterales	Enterobacteriaceae	Enterobacter	-
dairy	SRR28523067	SRR28523067_48312	Pseudomonadota	Gammaproteobacteria	Enterobacterales	Enterobacteriaceae	Klebsiella	Klebsiella pneumoniae
dairy	SRR28523067	SRR28523067_49950	Pseudomonadota	Gammaproteobacteria	Enterobacterales	Enterobacteriaceae	Escherichia	Escherichia coli
dairy	SRR28523067	SRR28523067_51486	Pseudomonadota	Gammaproteobacteria	Enterobacterales	Enterobacteriaceae	Klebsiella	Klebsiella pneumoniae
dairy	SRR28523067	SRR28523067_51905	Pseudomonadota	Gammaproteobacteria	Enterobacterales	Enterobacteriaceae	Klebsiella	Klebsiella pneumoniae
dairy	SRR28523067	SRR28523067_54387	Bacillota	Bacilli	Lactobacillales	Streptococcaceae	Lactococcus	Lactococcus lactis
dairy	SRR28523067	SRR28523067_55658	Pseudomonadota	Gammaproteobacteria	Oceanospirillales	-	-	-
dairy	SRR28523067	SRR28523067_56103	Pseudomonadota	Gammaproteobacteria	Enterobacterales	Enterobacteriaceae	Klebsiella	Klebsiella pneumoniae
dairy	SRR28523067	SRR28523067_56456	Pseudomonadota	Gammaproteobacteria	Enterobacterales	Enterobacteriaceae	Klebsiella	Klebsiella pneumoniae
dairy	SRR28523067	SRR28523067_58308	Pseudomonadota	Gammaproteobacteria	Enterobacterales	Enterobacteriaceae	-	-
dairy	SRR28523067	SRR28523067_58317	Pseudomonadota	Gammaproteobacteria	Enterobacterales	Enterobacteriaceae	Escherichia	-
dairy	SRR28523067	SRR28523067_59090	Pseudomonadota	Gammaproteobacteria	Enterobacterales	Enterobacteriaceae	Enterobacter	-
dairy	SRR28523067	SRR28523067_60312	Bacillota	Bacilli	Lactobacillales	Streptococcaceae	Lactococcus	Lactococcus cremoris
dairy	SRR28523067	SRR28523067_62256	Pseudomonadota	Gammaproteobacteria	Enterobacterales	Enterobacteriaceae	Salmonella	Salmonella enterica
dairy	SRR28523067	SRR28523067_62596	Bacillota	Bacilli	Lactobacillales	Lactobacillaceae	Lactiplantibacillus	-
dairy	SRR28523067	SRR28523067_63366	Pseudomonadota	Gammaproteobacteria	Enterobacterales	Enterobacteriaceae	Enterobacter	-
dairy	SRR28523067	SRR28523067_63503	Pseudomonadota	Gammaproteobacteria	Enterobacterales	Enterobacteriaceae	Salmonella	-
dairy	SRR28523067	SRR28523067_63896	Bacillota	Bacilli	Lactobacillales	Lactobacillaceae	Lactobacillus	-
dairy	SRR28523067	SRR28523067_64796	Pseudomonadota	Gammaproteobacteria	Enterobacterales	Enterobacteriaceae	Klebsiella	Klebsiella pneumoniae
dairy	SRR28523067	SRR28523067_66175	Pseudomonadota	Gammaproteobacteria	Enterobacterales	Enterobacteriaceae	Enterobacter	-
dairy	SRR28523067	SRR28523067_66335	Bacillota	Bacilli	Lactobacillales	Enterococcaceae	Enterococcus	Enterococcus faecium
dairy	SRR28523067	SRR28523067_66906	Pseudomonadota	Gammaproteobacteria	Moraxellales	Moraxellaceae	-	-
dairy	SRR28523067	SRR28523067_66972	Pseudomonadota	Gammaproteobacteria	Enterobacterales	Enterobacteriaceae	Escherichia	Escherichia coli
dairy	SRR28523067	SRR28523067_67157	Pseudomonadota	Gammaproteobacteria	Enterobacterales	Enterobacteriaceae	Escherichia	Escherichia coli
dairy	SRR28523067	SRR28523067_67833	Pseudomonadota	Gammaproteobacteria	Enterobacterales	Enterobacteriaceae	Klebsiella	Klebsiella pneumoniae
dairy	SRR28523067	SRR28523067_68820	Pseudomonadota	Gammaproteobacteria	Enterobacterales	Enterobacteriaceae	Klebsiella	Klebsiella pneumoniae
dairy	SRR28523067	SRR28523067_71195	Pseudomonadota	Gammaproteobacteria	Enterobacterales	Enterobacteriaceae	Klebsiella	Klebsiella pneumoniae
dairy	SRR28523067	SRR28523067_72530	Bacillota	Bacilli	Lactobacillales	Enterococcaceae	Enterococcus	Enterococcus faecium
dairy	SRR28523067	SRR28523067_73913	Bacillota	Bacilli	Bacillales	Staphylococcaceae	Staphylococcus	Staphylococcus aureus
dairy	SRR28523067	SRR28523067_75628	Bacillota	Bacilli	Lactobacillales	Lactobacillaceae	Lactobacillus	-
dairy	SRR28523067	SRR28523067_75945	Pseudomonadota	Gammaproteobacteria	Enterobacterales	Enterobacteriaceae	Klebsiella	Klebsiella pneumoniae
dairy	SRR28523067	SRR28523067_76887	Bacillota	Bacilli	Lactobacillales	Lactobacillaceae	Lactobacillus	-
dairy	SRR28523067	SRR28523067_77191	Pseudomonadota	Gammaproteobacteria	Enterobacterales	Enterobacteriaceae	Escherichia	-
dairy	SRR28523067	SRR28523067_77368	Pseudomonadota	Gammaproteobacteria	Enterobacterales	Enterobacteriaceae	Escherichia	Escherichia coli
dairy	SRR28523067	SRR28523067_78188	Pseudomonadota	Gammaproteobacteria	Pseudomonadales	Pseudomonadaceae	Pseudomonas	Pseudomonas syringae
dairy	SRR28523067	SRR28523067_82723	Pseudomonadota	Gammaproteobacteria	Enterobacterales	Enterobacteriaceae	Klebsiella	-
dairy	SRR28523067	SRR28523067_82811	Pseudomonadota	Gammaproteobacteria	Enterobacterales	Hafniaceae	Edwardsiella	-
dairy	SRR28523067	SRR28523067_84475	Bacillota	Bacilli	Lactobacillales	Streptococcaceae	Lactococcus	Lactococcus cremoris
dairy	SRR28523067	SRR28523067_87346	Pseudomonadota	Gammaproteobacteria	Enterobacterales	Enterobacteriaceae	Salmonella	Salmonella enterica
dairy	SRR28523067	SRR28523067_88557	Pseudomonadota	Gammaproteobacteria	Pseudomonadales	Pseudomonadaceae	Pseudomonas	Pseudomonas putida
dairy	SRR28523067	SRR28523067_90414	Pseudomonadota	Gammaproteobacteria	Enterobacterales	Enterobacteriaceae	Klebsiella	Klebsiella pneumoniae
dairy	SRR28523067	SRR28523067_93211	Pseudomonadota	Gammaproteobacteria	Enterobacterales	Enterobacteriaceae	Escherichia	Escherichia coli
dairy	SRR28523067	SRR28523067_93384	Pseudomonadota	Gammaproteobacteria	Enterobacterales	Enterobacteriaceae	Enterobacter	Enterobacter hormaechei
dairy	SRR28523067	SRR28523067_108582	Pseudomonadota	Gammaproteobacteria	Enterobacterales	Enterobacteriaceae	-	-
dairy	SRR28523067	SRR28523067_108661	Pseudomonadota	Gammaproteobacteria	Enterobacterales	Enterobacteriaceae	Klebsiella	-
dairy	SRR28523067	SRR28523067_111176	Pseudomonadota	Gammaproteobacteria	Enterobacterales	Enterobacteriaceae	Klebsiella	Klebsiella pneumoniae
dairy	SRR28523067	SRR28523067_111495	Pseudomonadota	Gammaproteobacteria	Enterobacterales	Enterobacteriaceae	Klebsiella	-
dairy	SRR28523067	SRR28523067_116247	Pseudomonadota	Gammaproteobacteria	-	-	-	-
dairy	SRR28523067	SRR28523067_121411	Bacillota	Bacilli	Lactobacillales	Streptococcaceae	Lactococcus	Lactococcus garvieae
dairy	SRR28523067	SRR28523067_127017	Pseudomonadota	Gammaproteobacteria	Enterobacterales	Enterobacteriaceae	Klebsiella	Klebsiella pneumoniae
dairy	SRR28523067	SRR28523067_129137	Pseudomonadota	Gammaproteobacteria	Enterobacterales	Enterobacteriaceae	Escherichia	Escherichia coli
dairy	SRR28523067	SRR28523067_131099	Pseudomonadota	Gammaproteobacteria	Enterobacterales	Enterobacteriaceae	Klebsiella	Klebsiella pneumoniae
dairy	SRR28523068	SRR28523068_198	Bacillota	Bacilli	Lactobacillales	Enterococcaceae	Enterococcus	Enterococcus faecium
dairy	SRR28523068	SRR28523068_223	Bacillota	Bacilli	-	-	-	-
dairy	SRR28523068	SRR28523068_454	Bacillota	Bacilli	Lactobacillales	Lactobacillaceae	Lactiplantibacillus	Lactiplantibacillus plantarum
dairy	SRR28523068	SRR28523068_1537	Bacillota	Bacilli	Lactobacillales	Lactobacillaceae	Lacticaseibacillus	-
dairy	SRR28523068	SRR28523068_1570	Pseudomonadota	Gammaproteobacteria	Moraxellales	Moraxellaceae	Acinetobacter	Acinetobacter lwoffii
dairy	SRR28523068	SRR28523068_2032	Bacillota	Bacilli	Lactobacillales	Lactobacillaceae	Weissella	Weissella cibaria
dairy	SRR28523068	SRR28523068_2118	Bacillota	Bacilli	Lactobacillales	Lactobacillaceae	Lacticaseibacillus	-
dairy	SRR28523068	SRR28523068_2174	Pseudomonadota	Gammaproteobacteria	Moraxellales	Moraxellaceae	Acinetobacter	Acinetobacter indicus
dairy	SRR28523068	SRR28523068_3136	Bacillota	Bacilli	-	-	-	-
dairy	SRR28523068	SRR28523068_3295	Bacillota	Bacilli	-	-	-	-
dairy	SRR28523068	SRR28523068_4545	Pseudomonadota	Gammaproteobacteria	-	-	-	-
dairy	SRR28523068	SRR28523068_5002	Bacillota	Bacilli	-	-	-	-
dairy	SRR28523068	SRR28523068_6898	Bacillota	Bacilli	Lactobacillales	Lactobacillaceae	-	-
dairy	SRR28523068	SRR28523068_8001	Pseudomonadota	Gammaproteobacteria	Moraxellales	Moraxellaceae	Acinetobacter	Acinetobacter baumannii
dairy	SRR28523068	SRR28523068_8209	Pseudomonadota	Gammaproteobacteria	Moraxellales	Moraxellaceae	Acinetobacter	-
dairy	SRR28523068	SRR28523068_8736	Bacillota	Bacilli	Lactobacillales	Lactobacillaceae	Lacticaseibacillus	Lacticaseibacillus paracasei
dairy	SRR28523068	SRR28523068_9304	Bacillota	Bacilli	Lactobacillales	Streptococcaceae	Lactococcus	Lactococcus lactis
dairy	SRR28523068	SRR28523068_9912	Pseudomonadota	Gammaproteobacteria	Moraxellales	Moraxellaceae	Acinetobacter	-
dairy	SRR28523068	SRR28523068_10048	Bacillota	Bacilli	Lactobacillales	Lactobacillaceae	Lactobacillus	-
dairy	SRR28523068	SRR28523068_11446	Bacillota	Bacilli	Bacillales	Bacillaceae	-	-
dairy	SRR28523068	SRR28523068_11471	Pseudomonadota	-	-	-	-	-
dairy	SRR28523068	SRR28523068_11726	Bacillota	Bacilli	-	-	-	-
dairy	SRR28523068	SRR28523068_12726	Pseudomonadota	Gammaproteobacteria	Moraxellales	Moraxellaceae	Acinetobacter	Acinetobacter pittii
dairy	SRR28523068	SRR28523068_12787	Bacillota	Bacilli	Lactobacillales	Streptococcaceae	Lactococcus	Lactococcus lactis
dairy	SRR28523068	SRR28523068_13364	Pseudomonadota	Gammaproteobacteria	Moraxellales	Moraxellaceae	Acinetobacter	Acinetobacter baumannii
dairy	SRR28523068	SRR28523068_13751	Pseudomonadota	Gammaproteobacteria	Enterobacterales	-	-	-
dairy	SRR28523068	SRR28523068_14145	Pseudomonadota	Gammaproteobacteria	Moraxellales	Moraxellaceae	Acinetobacter	Acinetobacter baumannii
dairy	SRR28523068	SRR28523068_21197	Bacillota	Bacilli	Bacillales	Paenibacillaceae	Paenibacillus	-
dairy	SRR28523068	SRR28523068_21584	Bacillota	Bacilli	Lactobacillales	Lactobacillaceae	Lacticaseibacillus	Lacticaseibacillus rhamnosus
dairy	SRR28523068	SRR28523068_22985	Bacillota	Bacilli	Lactobacillales	Enterococcaceae	-	-
dairy	SRR28523068	SRR28523068_23092	Bacillota	Bacilli	Lactobacillales	Lactobacillaceae	Lacticaseibacillus	Lacticaseibacillus paracasei
dairy	SRR28523068	SRR28523068_23698	Pseudomonadota	Gammaproteobacteria	Enterobacterales	-	-	-
dairy	SRR28523068	SRR28523068_24293	Bacillota	Bacilli	Bacillales	-	-	-
dairy	SRR28523068	SRR28523068_24877	Bacillota	Bacilli	Lactobacillales	Lactobacillaceae	Lactiplantibacillus	-
dairy	SRR28523068	SRR28523068_24985	Pseudomonadota	Gammaproteobacteria	Moraxellales	Moraxellaceae	Moraxella	-
dairy	SRR28523068	SRR28523068_26051	Bacillota	Bacilli	Lactobacillales	Lactobacillaceae	Leuconostoc	-
dairy	SRR28523068	SRR28523068_29043	Bacillota	Bacilli	Bacillales	-	-	-
dairy	SRR28523068	SRR28523068_30293	Bacillota	Bacilli	Lactobacillales	Lactobacillaceae	Lactiplantibacillus	-
dairy	SRR28523068	SRR28523068_31392	Bacillota	Bacilli	Lactobacillales	Lactobacillaceae	Pediococcus	Pediococcus damnosus
dairy	SRR28523068	SRR28523068_39168	Bacillota	Bacilli	Lactobacillales	Lactobacillaceae	Lactiplantibacillus	Lactiplantibacillus plantarum
dairy	SRR28523069	SRR28523069_77	Bacillota	Bacilli	Lactobacillales	Lactobacillaceae	Lactiplantibacillus	-
dairy	SRR28523069	SRR28523069_117	Bacillota	Bacilli	Lactobacillales	Streptococcaceae	Streptococcus	Streptococcus thermophilus
dairy	SRR28523069	SRR28523069_408	Bacillota	Bacilli	Lactobacillales	Lactobacillaceae	Lactiplantibacillus	Lactiplantibacillus plantarum
dairy	SRR28523069	SRR28523069_491	Bacillota	Bacilli	Lactobacillales	Lactobacillaceae	Levilactobacillus	Levilactobacillus brevis
dairy	SRR28523069	SRR28523069_631	Bacillota	Bacilli	Lactobacillales	Lactobacillaceae	-	-
dairy	SRR28523069	SRR28523069_1789	Bacillota	Bacilli	Bacillales	-	-	-
dairy	SRR28523069	SRR28523069_2166	Bacillota	Bacilli	Lactobacillales	Lactobacillaceae	-	-
dairy	SRR28523069	SRR28523069_2365	Bacillota	Bacilli	Lactobacillales	Lactobacillaceae	Limosilactobacillus	-
dairy	SRR28523069	SRR28523069_2575	Bacillota	Bacilli	Lactobacillales	Lactobacillaceae	Secundilactobacillus	-
dairy	SRR28523069	SRR28523069_3159	Pseudomonadota	-	-	-	-	-
dairy	SRR28523069	SRR28523069_3298	Bacillota	Bacilli	Lactobacillales	Lactobacillaceae	Lactiplantibacillus	Lactiplantibacillus plantarum
dairy	SRR28523069	SRR28523069_3829	Bacillota	Bacilli	Lactobacillales	Lactobacillaceae	-	-
dairy	SRR28523069	SRR28523069_3881	Bacillota	Bacilli	Lactobacillales	Lactobacillaceae	Ligilactobacillus	Ligilactobacillus salivarius
dairy	SRR28523069	SRR28523069_4020	Bacillota	Bacilli	Lactobacillales	Streptococcaceae	Lactococcus	Lactococcus cremoris
dairy	SRR28523069	SRR28523069_4043	Bacillota	Bacilli	Bacillales	-	-	-
dairy	SRR28523069	SRR28523069_4211	Bacillota	Bacilli	Lactobacillales	Lactobacillaceae	Lacticaseibacillus	Lacticaseibacillus paracasei
dairy	SRR28523069	SRR28523069_4907	Bacillota	Bacilli	Lactobacillales	Streptococcaceae	Lactococcus	Lactococcus lactis
dairy	SRR28523069	SRR28523069_7146	Bacillota	Bacilli	Lactobacillales	Streptococcaceae	Lactococcus	Lactococcus lactis
dairy	SRR28523069	SRR28523069_7184	Actinomycetota	Actinomycetes	Micrococcales	-	-	-
dairy	SRR28523069	SRR28523069_7706	Pseudomonadota	-	-	-	-	-
dairy	SRR28523069	SRR28523069_7793	Bacillota	Bacilli	-	-	-	-
dairy	SRR28523069	SRR28523069_8124	Bacillota	Bacilli	Lactobacillales	Lactobacillaceae	Lactobacillus	-
dairy	SRR28523069	SRR28523069_8306	Bacillota	Bacilli	Lactobacillales	Lactobacillaceae	-	-
dairy	SRR28523069	SRR28523069_8806	Pseudomonadota	Alphaproteobacteria	-	-	-	-
dairy	SRR28523069	SRR28523069_8815	Bacillota	Bacilli	Lactobacillales	Streptococcaceae	Lactococcus	-
dairy	SRR28523069	SRR28523069_8955	Bacillota	Bacilli	Lactobacillales	Streptococcaceae	Lactococcus	Lactococcus garvieae
dairy	SRR28523069	SRR28523069_9820	Bacillota	Bacilli	Lactobacillales	Lactobacillaceae	Lactiplantibacillus	Lactiplantibacillus plantarum
dairy	SRR28523069	SRR28523069_10542	Bacillota	Bacilli	-	-	-	-
dairy	SRR28523069	SRR28523069_11364	Bacillota	Bacilli	Lactobacillales	Lactobacillaceae	Lactobacillus	-
dairy	SRR28523069	SRR28523069_12588	Bacillota	Bacilli	Lactobacillales	Lactobacillaceae	Lactiplantibacillus	Lactiplantibacillus plantarum
dairy	SRR28523069	SRR28523069_20995	Bacillota	Bacilli	Lactobacillales	Enterococcaceae	Enterococcus	Enterococcus faecium
dairy	SRR28523069	SRR28523069_22350	Bacillota	Bacilli	Bacillales	Bacillaceae	Priestia	-
dairy	SRR28523070	SRR28523070_477	Pseudomonadota	Gammaproteobacteria	-	-	-	-
dairy	SRR28523070	SRR28523070_840	Bacillota	Bacilli	Bacillales	Listeriaceae	Listeria	-
dairy	SRR28523070	SRR28523070_1008	Bacillota	Bacilli	Lactobacillales	Lactobacillaceae	Lactiplantibacillus	Lactiplantibacillus plantarum
dairy	SRR28523070	SRR28523070_1472	Bacillota	Bacilli	Lactobacillales	Lactobacillaceae	Lactiplantibacillus	Lactiplantibacillus plantarum
dairy	SRR28523070	SRR28523070_1715	Bacillota	Bacilli	Lactobacillales	Lactobacillaceae	Lactiplantibacillus	Lactiplantibacillus plantarum
dairy	SRR28523070	SRR28523070_1834	Actinomycetota	Actinomycetes	Micrococcales	-	-	-
dairy	SRR28523070	SRR28523070_2470	Actinomycetota	Actinomycetes	Micrococcales	Micrococcaceae	Paenarthrobacter	-
dairy	SRR28523070	SRR28523070_2549	Bacillota	Bacilli	Lactobacillales	Lactobacillaceae	Lactiplantibacillus	-
dairy	SRR28523070	SRR28523070_2741	Actinomycetota	Actinomycetes	Micrococcales	Micrococcaceae	Arthrobacter	-
dairy	SRR28523070	SRR28523070_3098	Bacillota	Bacilli	Lactobacillales	Streptococcaceae	-	-
dairy	SRR28523070	SRR28523070_4017	Actinomycetota	Actinomycetes	Propionibacteriales	-	-	-
dairy	SRR28523070	SRR28523070_5190	Actinomycetota	Actinomycetes	Micrococcales	-	-	-
dairy	SRR28523070	SRR28523070_5788	Actinomycetota	Actinomycetes	Micrococcales	Microbacteriaceae	Clavibacter	Clavibacter michiganensis
dairy	SRR28523070	SRR28523070_6587	Actinomycetota	Actinomycetes	Pseudonocardiales	Pseudonocardiaceae	-	-
dairy	SRR28523070	SRR28523070_6636	Bacillota	Bacilli	Lactobacillales	Enterococcaceae	Enterococcus	-
dairy	SRR28523070	SRR28523070_7485	Actinomycetota	Actinomycetes	Mycobacteriales	Corynebacteriaceae	Corynebacterium	Corynebacterium glutamicum
dairy	SRR28523070	SRR28523070_7685	Actinomycetota	Actinomycetes	Mycobacteriales	Corynebacteriaceae	Corynebacterium	Corynebacterium glutamicum
dairy	SRR28523070	SRR28523070_7894	Bacillota	Bacilli	Lactobacillales	Streptococcaceae	Lactococcus	Lactococcus lactis
dairy	SRR28523070	SRR28523070_8834	Pseudomonadota	Gammaproteobacteria	-	-	-	-
dairy	SRR28523070	SRR28523070_9128	Bacillota	Bacilli	Lactobacillales	Lactobacillaceae	Lacticaseibacillus	Lacticaseibacillus paracasei
dairy	SRR28523070	SRR28523070_9150	Pseudomonadota	Betaproteobacteria	-	-	-	-
dairy	SRR28523070	SRR28523070_9309	Bacillota	Bacilli	Lactobacillales	Streptococcaceae	Streptococcus	-
dairy	SRR28523070	SRR28523070_10169	Bacillota	Bacilli	Lactobacillales	Streptococcaceae	Streptococcus	-
dairy	SRR28523070	SRR28523070_11872	Bacillota	Bacilli	Lactobacillales	Lactobacillaceae	Lactiplantibacillus	Lactiplantibacillus plantarum
dairy	SRR28523070	SRR28523070_12205	Pseudomonadota	Gammaproteobacteria	Enterobacterales	Enterobacteriaceae	Escherichia	Escherichia coli
dairy	SRR28523070	SRR28523070_14748	Bacillota	Bacilli	Lactobacillales	-	-	-
dairy	SRR28523070	SRR28523070_15843	Actinomycetota	Actinomycetes	Micrococcales	Micrococcaceae	Arthrobacter	-
dairy	SRR28523070	SRR28523070_17809	Pseudomonadota	Gammaproteobacteria	Enterobacterales	Enterobacteriaceae	Escherichia	Escherichia coli
dairy	SRR28523070	SRR28523070_17817	Bacillota	Bacilli	Lactobacillales	Enterococcaceae	Enterococcus	Enterococcus faecium
dairy	SRR28523070	SRR28523070_17986	Bacillota	Bacilli	Lactobacillales	Lactobacillaceae	-	-
dairy	SRR28523070	SRR28523070_19364	Actinomycetota	Actinomycetes	-	-	-	-
dairy	SRR28523070	SRR28523070_19396	Pseudomonadota	Gammaproteobacteria	Enterobacterales	Enterobacteriaceae	Escherichia	Escherichia coli
dairy	SRR28523070	SRR28523070_19494	Actinomycetota	Actinomycetes	Mycobacteriales	-	-	-
dairy	SRR28523070	SRR28523070_20037	Bacillota	Bacilli	Lactobacillales	Lactobacillaceae	-	-
dairy	SRR28523070	SRR28523070_20439	Bacillota	Bacilli	Lactobacillales	Lactobacillaceae	Weissella	Weissella cibaria
dairy	SRR28523070	SRR28523070_20658	Bacillota	Bacilli	Bacillales	-	-	-
dairy	SRR28523070	SRR28523070_21100	Actinomycetota	Actinomycetes	Micrococcales	Micrococcaceae	Paenarthrobacter	-
dairy	SRR28523070	SRR28523070_22465	Pseudomonadota	Gammaproteobacteria	Enterobacterales	-	-	-
dairy	SRR28523070	SRR28523070_22877	Bacillota	Bacilli	Lactobacillales	Lactobacillaceae	Lacticaseibacillus	Lacticaseibacillus paracasei
dairy	SRR28523070	SRR28523070_23003	Bacillota	Bacilli	Lactobacillales	Lactobacillaceae	Lacticaseibacillus	-
dairy	SRR28523070	SRR28523070_23394	Actinomycetota	Actinomycetes	Micrococcales	Microbacteriaceae	-	-
dairy	SRR28523070	SRR28523070_25880	Bacillota	Bacilli	Lactobacillales	Lactobacillaceae	-	-
dairy	SRR28523070	SRR28523070_27996	Actinomycetota	Actinomycetes	-	-	-	-
dairy	SRR28523070	SRR28523070_28792	Bacillota	Bacilli	Lactobacillales	Lactobacillaceae	Lactiplantibacillus	-
dairy	SRR28523070	SRR28523070_29048	Actinomycetota	Actinomycetes	Micrococcales	Micrococcaceae	Arthrobacter	-
dairy	SRR28523070	SRR28523070_30905	Bacillota	Bacilli	Lactobacillales	Lactobacillaceae	Lactiplantibacillus	Lactiplantibacillus plantarum
dairy	SRR28523070	SRR28523070_31621	Bacillota	Bacilli	Lactobacillales	Streptococcaceae	Streptococcus	Streptococcus thermophilus
dairy	SRR28523070	SRR28523070_31821	Actinomycetota	Actinomycetes	Mycobacteriales	Corynebacteriaceae	Corynebacterium	Corynebacterium glutamicum
dairy	SRR28523070	SRR28523070_33552	Bacillota	Bacilli	Lactobacillales	Lactobacillaceae	Lactobacillus	-
dairy	SRR28523070	SRR28523070_34365	Bacillota	Bacilli	Lactobacillales	Lactobacillaceae	Lacticaseibacillus	Lacticaseibacillus paracasei
dairy	SRR28523070	SRR28523070_35039	Bacillota	Bacilli	Lactobacillales	Lactobacillaceae	Lactiplantibacillus	Lactiplantibacillus plantarum
dairy	SRR28523070	SRR28523070_35982	Actinomycetota	Actinomycetes	Micrococcales	-	-	-
dairy	SRR28523070	SRR28523070_37230	Actinomycetota	Actinomycetes	-	-	-	-
dairy	SRR28523070	SRR28523070_39001	Bacillota	Bacilli	Lactobacillales	Enterococcaceae	Enterococcus	Enterococcus faecium
dairy	SRR28523070	SRR28523070_48792	Actinomycetota	Actinomycetes	Micrococcales	-	-	-
dairy	SRR28523070	SRR28523070_54155	Bacillota	Bacilli	Lactobacillales	Lactobacillaceae	Lacticaseibacillus	Lacticaseibacillus paracasei
dairy	SRR28523070	SRR28523070_57807	Actinomycetota	Actinomycetes	Pseudonocardiales	Pseudonocardiaceae	-	-
dairy	SRR28523070	SRR28523070_67105	Actinomycetota	Actinomycetes	Micrococcales	Micrococcaceae	Arthrobacter	-
dairy	SRR28523070	SRR28523070_86412	Pseudomonadota	Gammaproteobacteria	Enterobacterales	Enterobacteriaceae	-	-
dairy	SRR28523070	SRR28523070_88032	Bacillota	Bacilli	-	-	-	-
dairy	SRR28523070	SRR28523070_95458	Bacteroidota	Bacteroidia	Bacteroidales	-	-	-
dairy	SRR28523070	SRR28523070_97459	Bacillota	Bacilli	Lactobacillales	Lactobacillaceae	-	-
dairy	SRR28523070	SRR28523070_105539	Bacillota	Bacilli	-	-	-	-
dairy	SRR28523070	SRR28523070_112959	Bacillota	Bacilli	Lactobacillales	Enterococcaceae	-	-
dairy	SRR28523070	SRR28523070_114350	Bacillota	Bacilli	Lactobacillales	Lactobacillaceae	Lacticaseibacillus	-
dairy	SRR28523071	SRR28523071_6	Bacillota	Bacilli	Lactobacillales	Enterococcaceae	Enterococcus	Enterococcus faecalis
dairy	SRR28523071	SRR28523071_54	Pseudomonadota	Gammaproteobacteria	Moraxellales	Moraxellaceae	-	-
dairy	SRR28523071	SRR28523071_664	Bacillota	Bacilli	Lactobacillales	Enterococcaceae	Enterococcus	Enterococcus faecalis
dairy	SRR28523071	SRR28523071_1148	Bacillota	Bacilli	Lactobacillales	Streptococcaceae	Lactococcus	Lactococcus lactis
dairy	SRR28523071	SRR28523071_1325	Bacillota	Bacilli	Lactobacillales	Lactobacillaceae	Lactiplantibacillus	Lactiplantibacillus plantarum
dairy	SRR28523071	SRR28523071_1459	Bacillota	Bacilli	Lactobacillales	Enterococcaceae	Enterococcus	Enterococcus faecium
dairy	SRR28523071	SRR28523071_1602	Bacillota	Bacilli	Lactobacillales	Lactobacillaceae	Lacticaseibacillus	-
dairy	SRR28523071	SRR28523071_1798	Bacillota	Bacilli	Lactobacillales	Enterococcaceae	Enterococcus	Enterococcus faecalis
dairy	SRR28523071	SRR28523071_1893	Bacillota	Bacilli	Lactobacillales	Lactobacillaceae	Lacticaseibacillus	Lacticaseibacillus paracasei
dairy	SRR28523071	SRR28523071_2046	Bacillota	Bacilli	Lactobacillales	Enterococcaceae	Enterococcus	Enterococcus faecium
dairy	SRR28523071	SRR28523071_2428	Bacillota	Bacilli	Lactobacillales	Enterococcaceae	Enterococcus	Enterococcus faecalis
dairy	SRR28523071	SRR28523071_2985	Bacillota	Bacilli	Lactobacillales	Enterococcaceae	Enterococcus	Enterococcus faecalis
dairy	SRR28523071	SRR28523071_3002	Bacillota	Bacilli	Lactobacillales	Lactobacillaceae	Lactiplantibacillus	Lactiplantibacillus plantarum
dairy	SRR28523071	SRR28523071_4124	Bacillota	Bacilli	Lactobacillales	Enterococcaceae	Enterococcus	Enterococcus faecium
dairy	SRR28523071	SRR28523071_4163	Bacillota	Bacilli	Lactobacillales	Enterococcaceae	Enterococcus	-
dairy	SRR28523071	SRR28523071_4319	Bacillota	Bacilli	Lactobacillales	Enterococcaceae	Enterococcus	Enterococcus faecium
dairy	SRR28523071	SRR28523071_5321	Bacillota	Bacilli	Lactobacillales	Lactobacillaceae	Lactiplantibacillus	Lactiplantibacillus plantarum
dairy	SRR28523071	SRR28523071_5849	Bacillota	Bacilli	Lactobacillales	Streptococcaceae	Lactococcus	Lactococcus lactis
dairy	SRR28523071	SRR28523071_5878	Actinomycetota	Actinomycetes	-	-	-	-
dairy	SRR28523071	SRR28523071_6301	Bacillota	Bacilli	Lactobacillales	Lactobacillaceae	Lactiplantibacillus	-
dairy	SRR28523071	SRR28523071_6335	Bacillota	Bacilli	Bacillales	-	-	-
dairy	SRR28523071	SRR28523071_6541	Bacillota	Bacilli	Lactobacillales	Enterococcaceae	-	-
dairy	SRR28523071	SRR28523071_6726	Bacillota	Bacilli	Lactobacillales	Lactobacillaceae	Latilactobacillus	Latilactobacillus curvatus
dairy	SRR28523071	SRR28523071_7162	Bacillota	Bacilli	Lactobacillales	Enterococcaceae	Enterococcus	Enterococcus faecalis
dairy	SRR28523071	SRR28523071_7367	Bacillota	Bacilli	Lactobacillales	Lactobacillaceae	Latilactobacillus	-
dairy	SRR28523071	SRR28523071_7527	Bacillota	Bacilli	Lactobacillales	Enterococcaceae	Enterococcus	Enterococcus faecalis
dairy	SRR28523071	SRR28523071_7801	Bacillota	Bacilli	-	-	-	-
dairy	SRR28523071	SRR28523071_8477	Bacillota	Bacilli	Lactobacillales	Lactobacillaceae	Lactiplantibacillus	Lactiplantibacillus plantarum
dairy	SRR28523071	SRR28523071_8874	Bacillota	Bacilli	Lactobacillales	Enterococcaceae	Enterococcus	Enterococcus faecium
dairy	SRR28523071	SRR28523071_9178	Bacillota	Bacilli	Lactobacillales	Lactobacillaceae	Companilactobacillus	-
dairy	SRR28523071	SRR28523071_11461	Bacillota	Bacilli	Lactobacillales	Lactobacillaceae	Lacticaseibacillus	Lacticaseibacillus paracasei
dairy	SRR28523071	SRR28523071_11529	Actinomycetota	Actinomycetes	Mycobacteriales	Nocardiaceae	Prescottella	Prescottella equi
dairy	SRR28523071	SRR28523071_11594	Bacillota	Bacilli	Lactobacillales	Lactobacillaceae	Lactiplantibacillus	-
dairy	SRR28523071	SRR28523071_12131	Bacillota	Bacilli	Lactobacillales	Streptococcaceae	Streptococcus	Streptococcus thermophilus
dairy	SRR28523071	SRR28523071_12976	Bacillota	Bacilli	Lactobacillales	Lactobacillaceae	Lacticaseibacillus	Lacticaseibacillus paracasei
dairy	SRR28523071	SRR28523071_13313	Bacillota	Bacilli	Lactobacillales	Streptococcaceae	Streptococcus	Streptococcus thermophilus
dairy	SRR28523071	SRR28523071_13644	Bacillota	Bacilli	Lactobacillales	Enterococcaceae	Enterococcus	-
dairy	SRR28523071	SRR28523071_14201	Bacillota	Bacilli	Lactobacillales	Enterococcaceae	Enterococcus	Enterococcus faecium
dairy	SRR28523071	SRR28523071_15038	Bacillota	Bacilli	Lactobacillales	Lactobacillaceae	Lacticaseibacillus	Lacticaseibacillus paracasei
dairy	SRR28523071	SRR28523071_15719	Bacillota	Bacilli	Lactobacillales	Lactobacillaceae	-	-
dairy	SRR28523071	SRR28523071_15889	Bacillota	Bacilli	Bacillales	-	-	-
dairy	SRR28523071	SRR28523071_16635	Actinomycetota	Actinomycetes	Micrococcales	Microbacteriaceae	-	-
dairy	SRR28523071	SRR28523071_21451	Actinomycetota	Actinomycetes	Mycobacteriales	-	-	-
dairy	SRR28523071	SRR28523071_26779	Actinomycetota	Actinomycetes	-	-	-	-
dairy	SRR28523072	SRR28523072_696	Pseudomonadota	-	-	-	-	-
dairy	SRR28523072	SRR28523072_748	Bacillota	Bacilli	Bacillales	-	-	-
dairy	SRR28523072	SRR28523072_1619	Bacillota	Bacilli	Lactobacillales	Lactobacillaceae	Lactiplantibacillus	Lactiplantibacillus plantarum
dairy	SRR28523072	SRR28523072_2300	Bacillota	Bacilli	Lactobacillales	Streptococcaceae	Lactococcus	-
dairy	SRR28523072	SRR28523072_3742	Bacillota	Bacilli	Lactobacillales	Lactobacillaceae	Lacticaseibacillus	Lacticaseibacillus paracasei
dairy	SRR28523072	SRR28523072_3939	Bacillota	Bacilli	Lactobacillales	Streptococcaceae	-	-
dairy	SRR28523072	SRR28523072_4394	Bacillota	Bacilli	Lactobacillales	Enterococcaceae	Enterococcus	Enterococcus faecalis
dairy	SRR28523072	SRR28523072_5013	Bacillota	Bacilli	Bacillales	Bacillaceae	-	-
dairy	SRR28523072	SRR28523072_5163	Bacillota	Bacilli	Bacillales	Bacillaceae	-	-
dairy	SRR28523072	SRR28523072_5449	Pseudomonadota	-	-	-	-	-
dairy	SRR28523072	SRR28523072_5690	Bacillota	Bacilli	Bacillales	Listeriaceae	Listeria	-
dairy	SRR28523072	SRR28523072_7519	Bacillota	Bacilli	Lactobacillales	Lactobacillaceae	-	-
dairy	SRR28523072	SRR28523072_7707	Bacillota	Bacilli	Lactobacillales	Streptococcaceae	Lactococcus	Lactococcus cremoris
dairy	SRR28523072	SRR28523072_8335	Bacillota	Bacilli	Lactobacillales	Lactobacillaceae	Lacticaseibacillus	Lacticaseibacillus paracasei
dairy	SRR28523072	SRR28523072_8457	Bacillota	Bacilli	Lactobacillales	Lactobacillaceae	Lactiplantibacillus	-
dairy	SRR28523072	SRR28523072_9297	Bacillota	Bacilli	Lactobacillales	Lactobacillaceae	Lactiplantibacillus	-
dairy	SRR28523072	SRR28523072_9501	Bacillota	Bacilli	Lactobacillales	Lactobacillaceae	Lactiplantibacillus	Lactiplantibacillus plantarum
dairy	SRR28523072	SRR28523072_9652	Bacillota	Bacilli	Lactobacillales	Lactobacillaceae	Lacticaseibacillus	Lacticaseibacillus paracasei
dairy	SRR28523072	SRR28523072_12314	Bacillota	Bacilli	Lactobacillales	Lactobacillaceae	Lactiplantibacillus	-
dairy	SRR28523072	SRR28523072_15795	Bacillota	Bacilli	Lactobacillales	Lactobacillaceae	Lacticaseibacillus	Lacticaseibacillus paracasei
dairy	SRR28523072	SRR28523072_19442	Bacillota	Bacilli	Lactobacillales	Lactobacillaceae	Lentilactobacillus	-
dairy	SRR28523072	SRR28523072_35356	Bacillota	Bacilli	Lactobacillales	Lactobacillaceae	Lactiplantibacillus	Lactiplantibacillus plantarum
dairy	SRR28523072	SRR28523072_37369	Actinomycetota	Actinomycetes	Micrococcales	-	-	-
dairy	SRR28523072	SRR28523072_41196	Bacillota	Bacilli	Lactobacillales	Enterococcaceae	Enterococcus	Enterococcus faecium
dairy	SRR28523072	SRR28523072_42628	Bacillota	Bacilli	Bacillales	-	-	-
dairy	SRR28523072	SRR28523072_54446	Bacillota	Bacilli	Lactobacillales	Lactobacillaceae	-	-
dairy	SRR28523073	SRR28523073_661	Bacillota	Bacilli	Lactobacillales	Enterococcaceae	-	-
dairy	SRR28523073	SRR28523073_684	Bacillota	Bacilli	Lactobacillales	Lactobacillaceae	Lactiplantibacillus	Lactiplantibacillus plantarum
dairy	SRR28523073	SRR28523073_1592	Bacillota	Bacilli	Lactobacillales	Lactobacillaceae	Lactiplantibacillus	Lactiplantibacillus plantarum
dairy	SRR28523073	SRR28523073_1691	Bacillota	Bacilli	Lactobacillales	Lactobacillaceae	Lactiplantibacillus	Lactiplantibacillus plantarum
dairy	SRR28523073	SRR28523073_1812	Bacillota	Bacilli	Lactobacillales	Lactobacillaceae	Lactobacillus	-
dairy	SRR28523073	SRR28523073_2029	Bacillota	Bacilli	Lactobacillales	Enterococcaceae	Enterococcus	Enterococcus faecalis
dairy	SRR28523073	SRR28523073_2077	Bacillota	Bacilli	-	-	-	-
dairy	SRR28523073	SRR28523073_2217	Bacillota	Bacilli	Lactobacillales	Lactobacillaceae	Lactiplantibacillus	Lactiplantibacillus plantarum
dairy	SRR28523073	SRR28523073_2735	Bacillota	Bacilli	Lactobacillales	Lactobacillaceae	Lacticaseibacillus	Lacticaseibacillus paracasei
dairy	SRR28523073	SRR28523073_3186	Pseudomonadota	-	-	-	-	-
dairy	SRR28523073	SRR28523073_3385	Bacillota	Bacilli	Lactobacillales	Lactobacillaceae	Lacticaseibacillus	Lacticaseibacillus rhamnosus
dairy	SRR28523073	SRR28523073_4203	Bacillota	Bacilli	Lactobacillales	Enterococcaceae	Enterococcus	Enterococcus faecalis
dairy	SRR28523073	SRR28523073_4503	Fusobacteriota	Fusobacteriia	Fusobacteriales	-	-	-
dairy	SRR28523073	SRR28523073_5084	Bacillota	Bacilli	Lactobacillales	Lactobacillaceae	Lactiplantibacillus	-
dairy	SRR28523073	SRR28523073_5235	Bacillota	Bacilli	Lactobacillales	-	-	-
dairy	SRR28523073	SRR28523073_5371	Thermodesulfobacteriota	Desulfovibrionia	Desulfovibrionales	Desulfovibrionaceae	-	-
dairy	SRR28523073	SRR28523073_6198	Bacillota	Bacilli	-	-	-	-
dairy	SRR28523073	SRR28523073_6696	Actinomycetota	Actinomycetes	Mycobacteriales	Nocardiaceae	Rhodococcus	-
dairy	SRR28523073	SRR28523073_6907	Actinomycetota	Actinomycetes	Micrococcales	-	-	-
dairy	SRR28523073	SRR28523073_7036	Bacillota	Bacilli	Lactobacillales	Lactobacillaceae	Pediococcus	-
dairy	SRR28523073	SRR28523073_7532	Bacillota	Bacilli	Lactobacillales	Lactobacillaceae	Pediococcus	Pediococcus pentosaceus
dairy	SRR28523073	SRR28523073_7702	Bacillota	Bacilli	Lactobacillales	Lactobacillaceae	Lacticaseibacillus	Lacticaseibacillus paracasei
dairy	SRR28523073	SRR28523073_7791	Bacillota	Bacilli	Lactobacillales	Lactobacillaceae	Lactiplantibacillus	Lactiplantibacillus plantarum
dairy	SRR28523073	SRR28523073_8194	Bacillota	Bacilli	Bacillales	-	-	-
dairy	SRR28523073	SRR28523073_8291	Bacillota	Bacilli	Lactobacillales	Lactobacillaceae	-	-
dairy	SRR28523073	SRR28523073_8522	Bacillota	Bacilli	Bacillales	Bacillaceae	-	-
dairy	SRR28523073	SRR28523073_8724	Bacillota	Bacilli	Lactobacillales	Streptococcaceae	Lactococcus	-
dairy	SRR28523073	SRR28523073_9058	Bacillota	Bacilli	Lactobacillales	Lactobacillaceae	Lactiplantibacillus	Lactiplantibacillus plantarum
dairy	SRR28523073	SRR28523073_9099	Bacillota	Bacilli	Lactobacillales	Lactobacillaceae	Lacticaseibacillus	Lacticaseibacillus paracasei
dairy	SRR28523073	SRR28523073_9147	Bacillota	Bacilli	Lactobacillales	Enterococcaceae	Enterococcus	Enterococcus faecalis
dairy	SRR28523073	SRR28523073_9615	Bacillota	Bacilli	Lactobacillales	Streptococcaceae	Lactococcus	Lactococcus lactis
dairy	SRR28523073	SRR28523073_9846	Bacillota	Bacilli	Lactobacillales	Lactobacillaceae	-	-
dairy	SRR28523073	SRR28523073_12241	Bacillota	Bacilli	Lactobacillales	Lactobacillaceae	-	-
dairy	SRR28523073	SRR28523073_12866	Bacillota	Bacilli	Lactobacillales	Enterococcaceae	Enterococcus	Enterococcus faecalis
dairy	SRR28523073	SRR28523073_13028	Bacillota	Bacilli	Bacillales	Listeriaceae	Listeria	-
dairy	SRR28523073	SRR28523073_14265	Bacillota	Bacilli	Lactobacillales	Lactobacillaceae	Lactiplantibacillus	Lactiplantibacillus plantarum
dairy	SRR28523073	SRR28523073_14918	Bacillota	Bacilli	Lactobacillales	Lactobacillaceae	Lacticaseibacillus	-
dairy	SRR28523073	SRR28523073_15507	Bacillota	Bacilli	Lactobacillales	Lactobacillaceae	Lacticaseibacillus	Lacticaseibacillus paracasei
dairy	SRR28523073	SRR28523073_16768	Bacillota	Bacilli	Lactobacillales	Lactobacillaceae	Lacticaseibacillus	Lacticaseibacillus paracasei
dairy	SRR28523073	SRR28523073_16853	Bacillota	Bacilli	-	-	-	-
dairy	SRR28523073	SRR28523073_18582	Bacillota	Bacilli	Lactobacillales	Lactobacillaceae	Secundilactobacillus	-
dairy	SRR28523073	SRR28523073_19734	Bacillota	Bacilli	Lactobacillales	Lactobacillaceae	Lactiplantibacillus	Lactiplantibacillus plantarum
dairy	SRR28523073	SRR28523073_21019	Bacillota	Bacilli	Lactobacillales	Lactobacillaceae	Lactiplantibacillus	Lactiplantibacillus plantarum
dairy	SRR28523073	SRR28523073_23409	Bacillota	Bacilli	Lactobacillales	Lactobacillaceae	Lactiplantibacillus	Lactiplantibacillus plantarum
dairy	SRR28523073	SRR28523073_24856	Bacillota	Bacilli	Lactobacillales	Streptococcaceae	Streptococcus	-
dairy	SRR28523073	SRR28523073_27013	Bacillota	Bacilli	-	-	-	-
dairy	SRR28523073	SRR28523073_27799	Bacillota	Bacilli	Lactobacillales	Enterococcaceae	-	-
dairy	SRR28523073	SRR28523073_28726	Bacillota	Bacilli	-	-	-	-
dairy	SRR28523073	SRR28523073_29156	Bacillota	Bacilli	Lactobacillales	Lactobacillaceae	Lacticaseibacillus	Lacticaseibacillus paracasei
dairy	SRR28523073	SRR28523073_30058	Bacillota	Bacilli	Lactobacillales	Enterococcaceae	Enterococcus	Enterococcus faecalis
dairy	SRR28523073	SRR28523073_32943	Bacillota	Bacilli	Lactobacillales	Streptococcaceae	Streptococcus	Streptococcus thermophilus
dairy	SRR28523073	SRR28523073_37330	Pseudomonadota	Alphaproteobacteria	-	-	-	-
dairy	SRR28523073	SRR28523073_43784	Bacillota	Bacilli	Lactobacillales	Enterococcaceae	Enterococcus	Enterococcus faecium
dairy	SRR28523073	SRR28523073_49252	Bacillota	Bacilli	Lactobacillales	Lactobacillaceae	Lactiplantibacillus	Lactiplantibacillus plantarum
dairy	SRR28523074	SRR28523074_497	Pseudomonadota	Gammaproteobacteria	-	-	-	-
dairy	SRR28523074	SRR28523074_808	Pseudomonadota	Gammaproteobacteria	Moraxellales	Moraxellaceae	Acinetobacter	Acinetobacter baumannii
dairy	SRR28523074	SRR28523074_1194	Pseudomonadota	-	-	-	-	-
dairy	SRR28523074	SRR28523074_1629	Actinomycetota	Actinomycetes	Micrococcales	Micrococcaceae	Arthrobacter	-
dairy	SRR28523074	SRR28523074_2454	Pseudomonadota	Gammaproteobacteria	Moraxellales	Moraxellaceae	Psychrobacter	Psychrobacter sp.
dairy	SRR28523074	SRR28523074_2503	Pseudomonadota	Gammaproteobacteria	Moraxellales	Moraxellaceae	Psychrobacter	Psychrobacter sp.
dairy	SRR28523074	SRR28523074_3280	Pseudomonadota	Gammaproteobacteria	Enterobacterales	Enterobacteriaceae	-	-
dairy	SRR28523074	SRR28523074_3308	Bacteroidota	Cytophagia	Cytophagales	Hymenobacteraceae	Hymenobacter	-
dairy	SRR28523074	SRR28523074_3458	Actinomycetota	Actinomycetes	Micrococcales	Microbacteriaceae	Curtobacterium	-
dairy	SRR28523074	SRR28523074_4850	Bacillota	Bacilli	Lactobacillales	Lactobacillaceae	Weissella	Weissella cibaria
dairy	SRR28523074	SRR28523074_5758	Cyanobacteriota	Cyanophyceae	-	-	-	-
dairy	SRR28523074	SRR28523074_6269	Pseudomonadota	Gammaproteobacteria	Enterobacterales	Enterobacteriaceae	Klebsiella	Klebsiella pneumoniae
dairy	SRR28523074	SRR28523074_6296	Actinomycetota	Actinomycetes	Micrococcales	Micrococcaceae	Arthrobacter	-
dairy	SRR28523074	SRR28523074_7100	Pseudomonadota	Gammaproteobacteria	Enterobacterales	Enterobacteriaceae	Salmonella	-
dairy	SRR28523074	SRR28523074_7282	Bacillota	Bacilli	Bacillales	-	-	-
dairy	SRR28523074	SRR28523074_8639	Pseudomonadota	Gammaproteobacteria	-	-	-	-
dairy	SRR28523074	SRR28523074_9932	Actinomycetota	Actinomycetes	Micrococcales	Micrococcaceae	-	-
dairy	SRR28523074	SRR28523074_10583	Pseudomonadota	Gammaproteobacteria	Enterobacterales	Enterobacteriaceae	Salmonella	Salmonella enterica
dairy	SRR28523074	SRR28523074_10634	Bacillota	Bacilli	Lactobacillales	Streptococcaceae	Lactococcus	Lactococcus cremoris
dairy	SRR28523074	SRR28523074_11301	Pseudomonadota	Gammaproteobacteria	Enterobacterales	Enterobacteriaceae	-	-
dairy	SRR28523074	SRR28523074_11338	Pseudomonadota	Gammaproteobacteria	Enterobacterales	Pectobacteriaceae	-	-
dairy	SRR28523074	SRR28523074_12366	Bacillota	Bacilli	Bacillales	Bacillaceae	Bacillus	Bacillus cereus
dairy	SRR28523074	SRR28523074_12393	Bacillota	Bacilli	-	-	-	-
dairy	SRR28523074	SRR28523074_13913	Bacillota	Bacilli	Lactobacillales	Lactobacillaceae	Lacticaseibacillus	Lacticaseibacillus rhamnosus
dairy	SRR28523074	SRR28523074_14837	Pseudomonadota	Gammaproteobacteria	Enterobacterales	Enterobacteriaceae	-	-
dairy	SRR28523074	SRR28523074_15364	Actinomycetota	Actinomycetes	Micrococcales	Microbacteriaceae	-	-
dairy	SRR28523074	SRR28523074_15429	Pseudomonadota	Gammaproteobacteria	Vibrionales	Vibrionaceae	-	-
dairy	SRR28523074	SRR28523074_16271	Bacillota	Bacilli	Lactobacillales	-	-	-
dairy	SRR28523074	SRR28523074_16502	Bacillota	Bacilli	Lactobacillales	Lactobacillaceae	Levilactobacillus	Levilactobacillus brevis
dairy	SRR28523074	SRR28523074_16879	Pseudomonadota	Gammaproteobacteria	Vibrionales	Vibrionaceae	-	-
dairy	SRR28523074	SRR28523074_17008	Pseudomonadota	Gammaproteobacteria	Moraxellales	Moraxellaceae	Acinetobacter	Acinetobacter seifertii
dairy	SRR28523074	SRR28523074_17175	Pseudomonadota	Alphaproteobacteria	Rhodobacterales	Roseobacteraceae	-	-
dairy	SRR28523074	SRR28523074_17589	Bacillota	Bacilli	Lactobacillales	-	-	-
dairy	SRR28523074	SRR28523074_17887	Bacillota	Bacilli	Bacillales	Staphylococcaceae	-	-
dairy	SRR28523074	SRR28523074_18282	Actinomycetota	Actinomycetes	-	-	-	-
dairy	SRR28523074	SRR28523074_19461	Bacillota	Bacilli	Lactobacillales	Lactobacillaceae	Lactiplantibacillus	-
dairy	SRR28523074	SRR28523074_19733	Bacillota	Bacilli	Lactobacillales	Streptococcaceae	Lactococcus	-
dairy	SRR28523074	SRR28523074_22026	Pseudomonadota	Gammaproteobacteria	Enterobacterales	Enterobacteriaceae	Escherichia	Escherichia coli
dairy	SRR28523074	SRR28523074_22055	Pseudomonadota	Gammaproteobacteria	-	-	-	-
dairy	SRR28523074	SRR28523074_22314	Bacillota	Bacilli	Lactobacillales	Enterococcaceae	Enterococcus	Enterococcus faecalis
dairy	SRR28523074	SRR28523074_22364	Bacillota	Bacilli	-	-	-	-
dairy	SRR28523074	SRR28523074_22399	Pseudomonadota	Gammaproteobacteria	-	-	-	-
dairy	SRR28523074	SRR28523074_22686	Bacillota	Bacilli	Lactobacillales	Lactobacillaceae	Latilactobacillus	-
dairy	SRR28523074	SRR28523074_23026	Bacillota	Bacilli	Lactobacillales	Lactobacillaceae	Lacticaseibacillus	Lacticaseibacillus paracasei
dairy	SRR28523074	SRR28523074_23033	Pseudomonadota	Gammaproteobacteria	Oceanospirillales	-	-	-
dairy	SRR28523074	SRR28523074_27366	Pseudomonadota	Gammaproteobacteria	Vibrionales	Vibrionaceae	-	-
dairy	SRR28523074	SRR28523074_27887	Bacillota	Bacilli	-	-	-	-
dairy	SRR28523074	SRR28523074_28034	Pseudomonadota	Gammaproteobacteria	-	-	-	-
dairy	SRR28523074	SRR28523074_28708	Pseudomonadota	Gammaproteobacteria	Alteromonadales	-	-	-
dairy	SRR28523074	SRR28523074_29517	Actinomycetota	Actinomycetes	Micrococcales	Microbacteriaceae	-	-
dairy	SRR28523074	SRR28523074_30329	Pseudomonadota	Gammaproteobacteria	Alteromonadales	-	-	-
dairy	SRR28523074	SRR28523074_30803	Bacillota	Bacilli	Lactobacillales	Lactobacillaceae	Lacticaseibacillus	Lacticaseibacillus paracasei
dairy	SRR28523074	SRR28523074_31954	Bacillota	Bacilli	Lactobacillales	Lactobacillaceae	Lactiplantibacillus	Lactiplantibacillus plantarum
dairy	SRR28523074	SRR28523074_33401	Pseudomonadota	Alphaproteobacteria	Rhodospirillales	-	-	-
dairy	SRR28523074	SRR28523074_34724	Pseudomonadota	Gammaproteobacteria	Pseudomonadales	Pseudomonadaceae	Pseudomonas	-
dairy	SRR28523074	SRR28523074_34925	Bacillota	Bacilli	Lactobacillales	Lactobacillaceae	Lacticaseibacillus	Lacticaseibacillus paracasei
dairy	SRR28523074	SRR28523074_34994	Actinomycetota	Actinomycetes	Mycobacteriales	Corynebacteriaceae	Corynebacterium	Corynebacterium glutamicum
dairy	SRR28523074	SRR28523074_36134	Actinomycetota	Actinomycetes	Micrococcales	Micrococcaceae	Arthrobacter	-
dairy	SRR28523074	SRR28523074_36633	Pseudomonadota	Gammaproteobacteria	Oceanospirillales	-	-	-
dairy	SRR28523074	SRR28523074_36663	Pseudomonadota	Betaproteobacteria	Nitrosomonadales	-	-	-
dairy	SRR28523074	SRR28523074_37200	Pseudomonadota	Alphaproteobacteria	-	-	-	-
dairy	SRR28523074	SRR28523074_37657	Bacteroidota	Flavobacteriia	Flavobacteriales	Weeksellaceae	-	-
dairy	SRR28523074	SRR28523074_37858	Pseudomonadota	Gammaproteobacteria	Moraxellales	Moraxellaceae	Acinetobacter	Acinetobacter baumannii
dairy	SRR28523074	SRR28523074_42597	Pseudomonadota	Gammaproteobacteria	Moraxellales	Moraxellaceae	Psychrobacter	Psychrobacter sp.
dairy	SRR28523074	SRR28523074_43236	Actinomycetota	Actinomycetes	Mycobacteriales	Nocardiaceae	Rhodococcus	-
dairy	SRR28523074	SRR28523074_43546	Actinomycetota	Actinomycetes	Propionibacteriales	-	-	-
dairy	SRR28523074	SRR28523074_43994	Bacillota	Bacilli	Lactobacillales	-	-	-
dairy	SRR28523074	SRR28523074_46491	Bacillota	Bacilli	Lactobacillales	-	-	-
dairy	SRR28523074	SRR28523074_49748	Bacillota	Bacilli	Lactobacillales	Enterococcaceae	Enterococcus	Enterococcus faecium
dairy	SRR28523074	SRR28523074_50752	Pseudomonadota	Gammaproteobacteria	Enterobacterales	Enterobacteriaceae	Salmonella	-
dairy	SRR28523074	SRR28523074_50914	Bacillota	Bacilli	Lactobacillales	Lactobacillaceae	Lacticaseibacillus	Lacticaseibacillus paracasei
dairy	SRR28523074	SRR28523074_52886	Bacillota	Bacilli	Bacillales	-	-	-
dairy	SRR28523074	SRR28523074_54150	Bacillota	Bacilli	Lactobacillales	Enterococcaceae	-	-
dairy	SRR28523074	SRR28523074_54275	Pseudomonadota	Gammaproteobacteria	Enterobacterales	-	-	-
dairy	SRR28523074	SRR28523074_56994	Actinomycetota	Actinomycetes	Micrococcales	Microbacteriaceae	-	-
dairy	SRR28523074	SRR28523074_57149	Pseudomonadota	Gammaproteobacteria	Enterobacterales	Enterobacteriaceae	Klebsiella	-
dairy	SRR28523074	SRR28523074_57204	Cyanobacteriota	Cyanophyceae	-	-	-	-
dairy	SRR28523074	SRR28523074_58598	Pseudomonadota	Alphaproteobacteria	Hyphomicrobiales	-	-	-
dairy	SRR28523074	SRR28523074_59942	Pseudomonadota	Gammaproteobacteria	Enterobacterales	Enterobacteriaceae	Escherichia	-
dairy	SRR28523074	SRR28523074_60656	Bacillota	Bacilli	Lactobacillales	Lactobacillaceae	Lactiplantibacillus	Lactiplantibacillus plantarum
dairy	SRR28523074	SRR28523074_62614	Pseudomonadota	Gammaproteobacteria	Pseudomonadales	Pseudomonadaceae	Pseudomonas	-
dairy	SRR28523074	SRR28523074_63638	Bacillota	Bacilli	-	-	-	-
dairy	SRR28523074	SRR28523074_64715	Pseudomonadota	Alphaproteobacteria	Rhodospirillales	-	-	-
dairy	SRR28523074	SRR28523074_64906	Bacillota	Bacilli	Lactobacillales	Lactobacillaceae	Lactiplantibacillus	Lactiplantibacillus plantarum
dairy	SRR28523074	SRR28523074_66478	Bacillota	-	-	-	-	-
dairy	SRR28523074	SRR28523074_68411	Bacillota	Bacilli	Lactobacillales	Enterococcaceae	Enterococcus	Enterococcus faecalis
dairy	SRR28523074	SRR28523074_68741	Actinomycetota	Actinomycetes	Micrococcales	Microbacteriaceae	-	-
dairy	SRR28523074	SRR28523074_71301	Pseudomonadota	Gammaproteobacteria	Enterobacterales	Enterobacteriaceae	-	-
dairy	SRR28523074	SRR28523074_71719	Actinomycetota	Actinomycetes	Micrococcales	Microbacteriaceae	-	-
dairy	SRR28523074	SRR28523074_72323	Bacillota	Bacilli	-	-	-	-
dairy	SRR28523074	SRR28523074_78550	Pseudomonadota	Gammaproteobacteria	Enterobacterales	Enterobacteriaceae	Klebsiella	-
dairy	SRR28523074	SRR28523074_80090	Bacillota	Bacilli	Bacillales	Staphylococcaceae	-	-
dairy	SRR28523074	SRR28523074_88637	Bacillota	Bacilli	-	-	-	-
dairy	SRR28523074	SRR28523074_88902	Actinomycetota	Actinomycetes	Mycobacteriales	Corynebacteriaceae	Corynebacterium	Corynebacterium glutamicum
dairy	SRR28523074	SRR28523074_89086	Pseudomonadota	Gammaproteobacteria	Aeromonadales	Aeromonadaceae	Aeromonas	Aeromonas hydrophila
dairy	SRR28523074	SRR28523074_96734	Pseudomonadota	Gammaproteobacteria	Enterobacterales	Enterobacteriaceae	Escherichia	Escherichia coli
dairy	SRR28523074	SRR28523074_100486	Pseudomonadota	Gammaproteobacteria	Enterobacterales	-	-	-
dairy	SRR28523074	SRR28523074_104537	Pseudomonadota	Betaproteobacteria	-	-	-	-
dairy	SRR28523074	SRR28523074_107888	Bacillota	Bacilli	Lactobacillales	Lactobacillaceae	Lacticaseibacillus	Lacticaseibacillus paracasei
dairy	SRR28523074	SRR28523074_113330	Bacillota	Bacilli	Bacillales	Bacillaceae	-	-
dairy	SRR28523074	SRR28523074_116514	Bacillota	Bacilli	-	-	-	-
dairy	SRR28523074	SRR28523074_117477	Bacillota	Bacilli	Lactobacillales	Carnobacteriaceae	Carnobacterium	-
dairy	SRR28523074	SRR28523074_122430	Pseudomonadota	Gammaproteobacteria	Vibrionales	Vibrionaceae	Vibrio	-
dairy	SRR28523074	SRR28523074_132161	Bacillota	Bacilli	Lactobacillales	Lactobacillaceae	Lactiplantibacillus	Lactiplantibacillus plantarum
dairy	SRR28523074	SRR28523074_134945	Thermodesulfobacteriota	Desulfovibrionia	Desulfovibrionales	Desulfovibrionaceae	-	-
dairy	SRR28523074	SRR28523074_135001	Bacillota	Bacilli	Bacillales	Staphylococcaceae	Staphylococcus	Staphylococcus saprophyticus
dairy	SRR28523074	SRR28523074_144057	Bacillota	Bacilli	Lactobacillales	Streptococcaceae	Streptococcus	-
dairy	SRR28523074	SRR28523074_145373	Pseudomonadota	Gammaproteobacteria	Xanthomonadales	Xanthomonadaceae	Xanthomonas	Xanthomonas citri
dairy	SRR28523074	SRR28523074_148615	Bacillota	Bacilli	-	-	-	-
dairy	SRR28523074	SRR28523074_149014	Pseudomonadota	Gammaproteobacteria	Enterobacterales	Erwiniaceae	-	-
dairy	SRR28523074	SRR28523074_167365	Bacillota	Bacilli	Bacillales	Listeriaceae	Listeria	-
dairy	SRR28523074	SRR28523074_171845	Bacillota	Bacilli	Lactobacillales	-	-	-
dairy	SRR28523074	SRR28523074_186356	Bacillota	Bacilli	Lactobacillales	Lactobacillaceae	-	-
dairy	SRR28523074	SRR28523074_190538	Pseudomonadota	Alphaproteobacteria	Rhodobacterales	-	-	-
dairy	SRR28523075	SRR28523075_379	Pseudomonadota	Gammaproteobacteria	Enterobacterales	Enterobacteriaceae	Klebsiella	-
dairy	SRR28523075	SRR28523075_642	Bacillota	Bacilli	-	-	-	-
dairy	SRR28523075	SRR28523075_687	Bacillota	Bacilli	Bacillales	Staphylococcaceae	Staphylococcus	-
dairy	SRR28523075	SRR28523075_989	Bacillota	Bacilli	Lactobacillales	Lactobacillaceae	Lacticaseibacillus	Lacticaseibacillus paracasei
dairy	SRR28523075	SRR28523075_1562	Bacillota	Bacilli	Lactobacillales	Lactobacillaceae	Lactobacillus	-
dairy	SRR28523075	SRR28523075_1906	Pseudomonadota	-	-	-	-	-
dairy	SRR28523075	SRR28523075_2055	Bacillota	Bacilli	Lactobacillales	Enterococcaceae	Enterococcus	Enterococcus faecalis
dairy	SRR28523075	SRR28523075_2663	Bacillota	Bacilli	Lactobacillales	Lactobacillaceae	Lacticaseibacillus	-
dairy	SRR28523075	SRR28523075_3222	Bacillota	Bacilli	Lactobacillales	Lactobacillaceae	Leuconostoc	-
dairy	SRR28523075	SRR28523075_3407	Bacillota	Bacilli	Lactobacillales	Lactobacillaceae	Lactiplantibacillus	Lactiplantibacillus plantarum
dairy	SRR28523075	SRR28523075_3580	Bacillota	Bacilli	Lactobacillales	Lactobacillaceae	Limosilactobacillus	Limosilactobacillus fermentum
dairy	SRR28523075	SRR28523075_3903	Bacillota	Bacilli	Lactobacillales	Lactobacillaceae	Lactiplantibacillus	Lactiplantibacillus plantarum
dairy	SRR28523075	SRR28523075_4001	Bacillota	Bacilli	Lactobacillales	-	-	-
dairy	SRR28523075	SRR28523075_4656	Bacillota	Bacilli	Lactobacillales	Lactobacillaceae	Lactiplantibacillus	Lactiplantibacillus plantarum
dairy	SRR28523075	SRR28523075_4889	Fusobacteriota	Fusobacteriia	Fusobacteriales	Fusobacteriaceae	Fusobacterium	-
dairy	SRR28523075	SRR28523075_5370	Bacillota	Bacilli	Lactobacillales	Lactobacillaceae	Lactiplantibacillus	Lactiplantibacillus plantarum
dairy	SRR28523075	SRR28523075_5658	Pseudomonadota	Gammaproteobacteria	Enterobacterales	Enterobacteriaceae	Salmonella	Salmonella enterica
dairy	SRR28523075	SRR28523075_6312	Bacillota	Bacilli	Lactobacillales	Streptococcaceae	Streptococcus	Streptococcus thermophilus
dairy	SRR28523075	SRR28523075_7044	Bacillota	Bacilli	Lactobacillales	-	-	-
dairy	SRR28523075	SRR28523075_8698	Bacillota	Bacilli	Bacillales	Bacillaceae	-	-
dairy	SRR28523075	SRR28523075_9929	Bacillota	Bacilli	Lactobacillales	Lactobacillaceae	-	-
dairy	SRR28523075	SRR28523075_10772	Pseudomonadota	Gammaproteobacteria	Enterobacterales	Enterobacteriaceae	-	-
dairy	SRR28523075	SRR28523075_11392	Bacillota	Bacilli	Lactobacillales	-	-	-
dairy	SRR28523075	SRR28523075_11985	Bacillota	Bacilli	Lactobacillales	Lactobacillaceae	Latilactobacillus	-
dairy	SRR28523075	SRR28523075_12590	Bacillota	Bacilli	Lactobacillales	Lactobacillaceae	Lactiplantibacillus	Lactiplantibacillus plantarum
dairy	SRR28523075	SRR28523075_13418	Bacillota	Bacilli	Lactobacillales	Lactobacillaceae	Lacticaseibacillus	Lacticaseibacillus paracasei
dairy	SRR28523075	SRR28523075_14172	Bacillota	Bacilli	Lactobacillales	Lactobacillaceae	Lactiplantibacillus	Lactiplantibacillus plantarum
dairy	SRR28523075	SRR28523075_14753	Bacillota	Bacilli	Lactobacillales	Lactobacillaceae	Limosilactobacillus	Limosilactobacillus reuteri
dairy	SRR28523075	SRR28523075_15404	Bacillota	Bacilli	Lactobacillales	Streptococcaceae	Streptococcus	Streptococcus thermophilus
dairy	SRR28523075	SRR28523075_16940	Bacillota	Bacilli	Lactobacillales	Lactobacillaceae	Latilactobacillus	-
dairy	SRR28523076	SRR28523076_353	Bacillota	Bacilli	-	-	-	-
dairy	SRR28523076	SRR28523076_1134	Spirochaetota	Spirochaetia	-	-	-	-
dairy	SRR28523076	SRR28523076_1155	Bacillota	Bacilli	Bacillales	Staphylococcaceae	Staphylococcus	-
dairy	SRR28523076	SRR28523076_1497	Pseudomonadota	Gammaproteobacteria	Enterobacterales	Enterobacteriaceae	Klebsiella	-
dairy	SRR28523076	SRR28523076_1896	Bacillota	Bacilli	Lactobacillales	Enterococcaceae	Enterococcus	Enterococcus faecium
dairy	SRR28523076	SRR28523076_4606	Bacillota	Bacilli	Lactobacillales	Lactobacillaceae	Lactobacillus	-
dairy	SRR28523076	SRR28523076_4916	Bacillota	Bacilli	Lactobacillales	Lactobacillaceae	Lactiplantibacillus	Lactiplantibacillus plantarum
dairy	SRR28523076	SRR28523076_4918	Bacillota	Bacilli	Lactobacillales	Lactobacillaceae	Lactiplantibacillus	Lactiplantibacillus plantarum
dairy	SRR28523076	SRR28523076_5491	Bacillota	Bacilli	Bacillales	Staphylococcaceae	Staphylococcus	Staphylococcus aureus
dairy	SRR28523076	SRR28523076_5553	Thermodesulfobacteriota	Desulfovibrionia	Desulfovibrionales	Desulfovibrionaceae	-	-
dairy	SRR28523076	SRR28523076_6171	Pseudomonadota	Gammaproteobacteria	Enterobacterales	Enterobacteriaceae	Klebsiella	Klebsiella pneumoniae
dairy	SRR28523076	SRR28523076_6822	Bacillota	Bacilli	-	-	-	-
dairy	SRR28523076	SRR28523076_7637	Bacillota	Bacilli	-	-	-	-
dairy	SRR28523076	SRR28523076_7657	Bacillota	Bacilli	Lactobacillales	Lactobacillaceae	Lacticaseibacillus	-
dairy	SRR28523076	SRR28523076_8156	Bacillota	Bacilli	Lactobacillales	Lactobacillaceae	Lacticaseibacillus	Lacticaseibacillus paracasei
dairy	SRR28523076	SRR28523076_8174	Bacillota	Bacilli	Lactobacillales	Lactobacillaceae	Lactiplantibacillus	Lactiplantibacillus plantarum
dairy	SRR28523076	SRR28523076_8628	Pseudomonadota	Gammaproteobacteria	Enterobacterales	Enterobacteriaceae	Enterobacter	-
dairy	SRR28523076	SRR28523076_9256	Pseudomonadota	Gammaproteobacteria	Enterobacterales	Enterobacteriaceae	-	-
dairy	SRR28523076	SRR28523076_12386	Pseudomonadota	Gammaproteobacteria	Enterobacterales	Enterobacteriaceae	-	-
dairy	SRR28523076	SRR28523076_14729	Bacillota	Bacilli	Lactobacillales	Lactobacillaceae	Lacticaseibacillus	-
dairy	SRR28523076	SRR28523076_15417	Bacillota	Bacilli	Lactobacillales	Lactobacillaceae	Lactobacillus	-
dairy	SRR28523076	SRR28523076_17619	Bacillota	Bacilli	Lactobacillales	Lactobacillaceae	Lacticaseibacillus	Lacticaseibacillus paracasei
dairy	SRR28523076	SRR28523076_18000	Bacillota	Bacilli	Lactobacillales	Lactobacillaceae	Loigolactobacillus	Loigolactobacillus backii
dairy	SRR28523077	SRR28523077_76	Pseudomonadota	Gammaproteobacteria	Enterobacterales	Enterobacteriaceae	-	-
dairy	SRR28523077	SRR28523077_194	Pseudomonadota	Gammaproteobacteria	Enterobacterales	Enterobacteriaceae	-	-
dairy	SRR28523077	SRR28523077_269	Bacillota	Bacilli	Lactobacillales	Lactobacillaceae	Lacticaseibacillus	Lacticaseibacillus paracasei
dairy	SRR28523077	SRR28523077_404	Bacillota	Bacilli	Bacillales	Staphylococcaceae	Staphylococcus	Staphylococcus aureus
dairy	SRR28523077	SRR28523077_1062	Pseudomonadota	-	-	-	-	-
dairy	SRR28523077	SRR28523077_1082	Bacillota	Bacilli	-	-	-	-
dairy	SRR28523077	SRR28523077_1540	Bacillota	Bacilli	Lactobacillales	Enterococcaceae	Enterococcus	Enterococcus faecium
dairy	SRR28523077	SRR28523077_1541	Bacillota	Bacilli	Lactobacillales	-	-	-
dairy	SRR28523077	SRR28523077_1656	Pseudomonadota	Gammaproteobacteria	Enterobacterales	Enterobacteriaceae	-	-
dairy	SRR28523077	SRR28523077_1701	Bacillota	Bacilli	-	-	-	-
dairy	SRR28523077	SRR28523077_1874	Bacillota	Bacilli	Lactobacillales	Lactobacillaceae	Lactiplantibacillus	Lactiplantibacillus plantarum
dairy	SRR28523077	SRR28523077_1882	Bacillota	Bacilli	Lactobacillales	Lactobacillaceae	Latilactobacillus	-
dairy	SRR28523077	SRR28523077_1941	Bacillota	Bacilli	Lactobacillales	Lactobacillaceae	Lacticaseibacillus	-
dairy	SRR28523077	SRR28523077_2026	Pseudomonadota	Gammaproteobacteria	-	-	-	-
dairy	SRR28523077	SRR28523077_2123	Bacillota	Bacilli	Lactobacillales	Streptococcaceae	Lactococcus	Lactococcus cremoris
dairy	SRR28523077	SRR28523077_2305	Actinomycetota	Actinomycetes	Propionibacteriales	-	-	-
dairy	SRR28523077	SRR28523077_2464	Pseudomonadota	Gammaproteobacteria	-	-	-	-
dairy	SRR28523077	SRR28523077_2883	Bacillota	Bacilli	Bacillales	Staphylococcaceae	Staphylococcus	Staphylococcus aureus
dairy	SRR28523077	SRR28523077_2908	Bacillota	Bacilli	Lactobacillales	Enterococcaceae	Enterococcus	Enterococcus faecalis
dairy	SRR28523077	SRR28523077_3153	Bacillota	Bacilli	Lactobacillales	Lactobacillaceae	Lacticaseibacillus	Lacticaseibacillus paracasei
dairy	SRR28523077	SRR28523077_3523	Bacillota	Bacilli	Bacillales	Bacillaceae	-	-
dairy	SRR28523077	SRR28523077_4194	Bacillota	Bacilli	Lactobacillales	Lactobacillaceae	Lactobacillus	-
dairy	SRR28523077	SRR28523077_4385	Pseudomonadota	Gammaproteobacteria	Enterobacterales	Enterobacteriaceae	Klebsiella	Klebsiella pneumoniae
dairy	SRR28523077	SRR28523077_4766	Pseudomonadota	Gammaproteobacteria	-	-	-	-
dairy	SRR28523077	SRR28523077_4811	Actinomycetota	Actinomycetes	-	-	-	-
dairy	SRR28523077	SRR28523077_4957	Bacillota	Bacilli	Lactobacillales	Enterococcaceae	Enterococcus	Enterococcus faecium
dairy	SRR28523077	SRR28523077_5242	Bacillota	Bacilli	-	-	-	-
dairy	SRR28523077	SRR28523077_5367	Bacillota	Bacilli	Lactobacillales	Lactobacillaceae	Leuconostoc	-
dairy	SRR28523077	SRR28523077_5518	Bacillota	Bacilli	Lactobacillales	Lactobacillaceae	-	-
dairy	SRR28523077	SRR28523077_5573	Bacillota	Bacilli	Lactobacillales	Enterococcaceae	Enterococcus	Enterococcus faecium
dairy	SRR28523077	SRR28523077_5744	Bacillota	Bacilli	Lactobacillales	Lactobacillaceae	Lacticaseibacillus	Lacticaseibacillus paracasei
dairy	SRR28523077	SRR28523077_5751	Bacillota	Bacilli	Lactobacillales	Streptococcaceae	-	-
dairy	SRR28523077	SRR28523077_5775	Bacillota	Bacilli	Lactobacillales	Lactobacillaceae	Secundilactobacillus	-
dairy	SRR28523077	SRR28523077_5904	Bacillota	Bacilli	Lactobacillales	Lactobacillaceae	Lacticaseibacillus	Lacticaseibacillus paracasei
dairy	SRR28523077	SRR28523077_5947	Pseudomonadota	Gammaproteobacteria	Enterobacterales	Enterobacteriaceae	Escherichia	Escherichia coli
dairy	SRR28523077	SRR28523077_6623	Pseudomonadota	Gammaproteobacteria	-	-	-	-
dairy	SRR28523077	SRR28523077_6936	Bacillota	Bacilli	Bacillales	-	-	-
dairy	SRR28523077	SRR28523077_7171	Bacillota	Bacilli	Lactobacillales	Streptococcaceae	Lactococcus	Lactococcus lactis
dairy	SRR28523077	SRR28523077_7554	Bacillota	Bacilli	Lactobacillales	Streptococcaceae	Streptococcus	Streptococcus thermophilus
dairy	SRR28523077	SRR28523077_7984	Fusobacteriota	Fusobacteriia	Fusobacteriales	Fusobacteriaceae	Fusobacterium	-
dairy	SRR28523077	SRR28523077_8719	Bacillota	Bacilli	Lactobacillales	Lactobacillaceae	-	-
dairy	SRR28523077	SRR28523077_8981	Bacillota	Bacilli	-	-	-	-
dairy	SRR28523077	SRR28523077_9943	Bacillota	Bacilli	Lactobacillales	-	-	-
dairy	SRR28523077	SRR28523077_10202	Pseudomonadota	Gammaproteobacteria	Moraxellales	Moraxellaceae	Acinetobacter	Acinetobacter ursingii
dairy	SRR28523077	SRR28523077_13507	Actinomycetota	Actinomycetes	-	-	-	-
dairy	SRR28523077	SRR28523077_13679	Pseudomonadota	-	-	-	-	-
dairy	SRR28523077	SRR28523077_17481	Pseudomonadota	Gammaproteobacteria	Enterobacterales	Enterobacteriaceae	Klebsiella	-
dairy	SRR28523077	SRR28523077_17642	Bacillota	Bacilli	-	-	-	-
dairy	SRR28523077	SRR28523077_17650	Bacillota	Bacilli	Lactobacillales	Enterococcaceae	Enterococcus	Enterococcus faecium
dairy	SRR28523077	SRR28523077_18172	Bacillota	Bacilli	Lactobacillales	Lactobacillaceae	Lactiplantibacillus	Lactiplantibacillus plantarum
dairy	SRR28523077	SRR28523077_18435	Bacillota	Bacilli	Lactobacillales	Streptococcaceae	Lactococcus	Lactococcus lactis
dairy	SRR28523077	SRR28523077_18932	Pseudomonadota	Alphaproteobacteria	Sphingomonadales	Sphingomonadaceae	Sphingobium	Sphingobium yanoikuyae
dairy	SRR28523077	SRR28523077_20338	Actinomycetota	Actinomycetes	Micrococcales	Micrococcaceae	-	-
dairy	SRR28523077	SRR28523077_23440	Planctomycetota	-	-	-	-	-
dairy	SRR28523077	SRR28523077_23826	Bacillota	Bacilli	Lactobacillales	Lactobacillaceae	Lacticaseibacillus	Lacticaseibacillus paracasei
dairy	SRR28523077	SRR28523077_24359	Bacillota	Bacilli	Bacillales	Staphylococcaceae	-	-
dairy	SRR28523077	SRR28523077_25396	Bacillota	Bacilli	Lactobacillales	Lactobacillaceae	Lactiplantibacillus	Lactiplantibacillus plantarum
dairy	SRR28523077	SRR28523077_26040	Bacillota	Bacilli	Lactobacillales	Lactobacillaceae	-	-
dairy	SRR28523077	SRR28523077_27782	Bacillota	Bacilli	Lactobacillales	Enterococcaceae	-	-
dairy	SRR28523077	SRR28523077_29839	Pseudomonadota	Alphaproteobacteria	Sphingomonadales	Sphingomonadaceae	-	-
dairy	SRR28523077	SRR28523077_30329	Actinomycetota	Actinomycetes	Micrococcales	Micrococcaceae	Arthrobacter	-
dairy	SRR28523077	SRR28523077_30417	Bacillota	Bacilli	Lactobacillales	Lactobacillaceae	-	-
dairy	SRR28523077	SRR28523077_30616	Bacillota	Bacilli	Lactobacillales	Enterococcaceae	-	-
dairy	SRR28523077	SRR28523077_34952	Bacillota	Bacilli	-	-	-	-
dairy	SRR28523077	SRR28523077_38643	Bacillota	Bacilli	Bacillales	-	-	-
dairy	SRR28523077	SRR28523077_44730	Bacillota	Bacilli	-	-	-	-
dairy	SRR28523078	SRR28523078_41	Pseudomonadota	-	-	-	-	-
dairy	SRR28523078	SRR28523078_68	Bacillota	Bacilli	Lactobacillales	Streptococcaceae	Lactococcus	Lactococcus cremoris
dairy	SRR28523078	SRR28523078_136	Bacillota	Bacilli	Bacillales	Staphylococcaceae	Staphylococcus	Staphylococcus haemolyticus
dairy	SRR28523078	SRR28523078_152	Pseudomonadota	Gammaproteobacteria	Enterobacterales	Enterobacteriaceae	Enterobacter	-
dairy	SRR28523078	SRR28523078_632	Pseudomonadota	Gammaproteobacteria	Pseudomonadales	Pseudomonadaceae	Pseudomonas	Pseudomonas putida
dairy	SRR28523078	SRR28523078_642	Bacillota	Bacilli	Bacillales	Staphylococcaceae	Staphylococcus	-
dairy	SRR28523078	SRR28523078_755	Actinomycetota	Actinomycetes	Micrococcales	Micrococcaceae	Arthrobacter	-
dairy	SRR28523078	SRR28523078_943	Pseudomonadota	Gammaproteobacteria	Enterobacterales	Enterobacteriaceae	Enterobacter	-
dairy	SRR28523078	SRR28523078_1058	Actinomycetota	Actinomycetes	Micrococcales	Micrococcaceae	Arthrobacter	-
dairy	SRR28523078	SRR28523078_1067	Bacillota	Bacilli	Lactobacillales	Streptococcaceae	Lactococcus	Lactococcus lactis
dairy	SRR28523078	SRR28523078_1100	Bacillota	Bacilli	Bacillales	Bacillaceae	Bacillus	-
dairy	SRR28523078	SRR28523078_1110	Cyanobacteriota	Cyanophyceae	-	-	-	-
dairy	SRR28523078	SRR28523078_1139	Bacillota	Bacilli	Lactobacillales	Lactobacillaceae	-	-
dairy	SRR28523078	SRR28523078_1242	Bacillota	Bacilli	Lactobacillales	Lactobacillaceae	Lactiplantibacillus	Lactiplantibacillus plantarum
dairy	SRR28523078	SRR28523078_1417	Thermodesulfobacteriota	Desulfovibrionia	Desulfovibrionales	Desulfovibrionaceae	-	-
dairy	SRR28523078	SRR28523078_1772	Bacillota	Bacilli	Lactobacillales	Streptococcaceae	Lactococcus	Lactococcus cremoris
dairy	SRR28523078	SRR28523078_2168	Bacillota	Bacilli	Bacillales	Staphylococcaceae	-	-
dairy	SRR28523078	SRR28523078_2199	Pseudomonadota	Gammaproteobacteria	Enterobacterales	Enterobacteriaceae	-	-
dairy	SRR28523078	SRR28523078_2723	Pseudomonadota	Gammaproteobacteria	Pseudomonadales	Pseudomonadaceae	Pseudomonas	Pseudomonas aeruginosa
dairy	SRR28523078	SRR28523078_2860	Pseudomonadota	Gammaproteobacteria	Enterobacterales	Enterobacteriaceae	Escherichia	-
dairy	SRR28523078	SRR28523078_3045	Bacillota	Bacilli	Lactobacillales	Streptococcaceae	Lactococcus	Lactococcus lactis
dairy	SRR28523078	SRR28523078_3406	Bacillota	Bacilli	Bacillales	Staphylococcaceae	Staphylococcus	-
dairy	SRR28523078	SRR28523078_3564	Pseudomonadota	-	-	-	-	-
dairy	SRR28523078	SRR28523078_3732	Pseudomonadota	Gammaproteobacteria	Vibrionales	Vibrionaceae	-	-
dairy	SRR28523078	SRR28523078_3759	Bacillota	Bacilli	-	-	-	-
dairy	SRR28523078	SRR28523078_3982	Bacillota	Bacilli	Lactobacillales	Streptococcaceae	Lactococcus	Lactococcus lactis
dairy	SRR28523078	SRR28523078_4340	Pseudomonadota	Gammaproteobacteria	Enterobacterales	Enterobacteriaceae	Enterobacter	-
dairy	SRR28523078	SRR28523078_4563	Pseudomonadota	Gammaproteobacteria	Moraxellales	Moraxellaceae	Psychrobacter	Psychrobacter sp.
dairy	SRR28523078	SRR28523078_4904	Bacillota	Bacilli	-	-	-	-
dairy	SRR28523078	SRR28523078_5318	Actinomycetota	Actinomycetes	-	-	-	-
dairy	SRR28523078	SRR28523078_5355	Actinomycetota	Actinomycetes	Micrococcales	-	-	-
dairy	SRR28523078	SRR28523078_5387	Pseudomonadota	Gammaproteobacteria	Aeromonadales	Aeromonadaceae	Aeromonas	-
dairy	SRR28523078	SRR28523078_5488	Pseudomonadota	Gammaproteobacteria	Enterobacterales	-	-	-
dairy	SRR28523078	SRR28523078_5582	Actinomycetota	Actinomycetes	-	-	-	-
dairy	SRR28523078	SRR28523078_5776	Deinococcota	Deinococci	-	-	-	-
dairy	SRR28523078	SRR28523078_5828	Pseudomonadota	Gammaproteobacteria	Moraxellales	Moraxellaceae	Acinetobacter	-
dairy	SRR28523078	SRR28523078_5960	Bacillota	Bacilli	Bacillales	Staphylococcaceae	Staphylococcus	Staphylococcus aureus
dairy	SRR28523078	SRR28523078_6591	Pseudomonadota	Gammaproteobacteria	Moraxellales	Moraxellaceae	Acinetobacter	Acinetobacter baumannii
dairy	SRR28523078	SRR28523078_6816	Bacillota	Bacilli	Lactobacillales	Enterococcaceae	Enterococcus	Enterococcus faecium
dairy	SRR28523078	SRR28523078_6837	Pseudomonadota	Alphaproteobacteria	Sphingomonadales	Sphingomonadaceae	-	-
dairy	SRR28523078	SRR28523078_6850	Planctomycetota	-	-	-	-	-
dairy	SRR28523078	SRR28523078_6884	Pseudomonadota	Gammaproteobacteria	Xanthomonadales	Xanthomonadaceae	-	-
dairy	SRR28523078	SRR28523078_7102	Pseudomonadota	-	-	-	-	-
dairy	SRR28523078	SRR28523078_7193	Actinomycetota	Actinomycetes	Micrococcales	Micrococcaceae	Paenarthrobacter	-
dairy	SRR28523078	SRR28523078_7554	Pseudomonadota	Gammaproteobacteria	Enterobacterales	Enterobacteriaceae	Citrobacter	-
dairy	SRR28523078	SRR28523078_7555	Bacillota	Bacilli	Bacillales	-	-	-
dairy	SRR28523078	SRR28523078_7737	Bacillota	Bacilli	Bacillales	Staphylococcaceae	Staphylococcus	-
dairy	SRR28523078	SRR28523078_8198	Pseudomonadota	Gammaproteobacteria	Moraxellales	Moraxellaceae	Psychrobacter	Psychrobacter sp.
dairy	SRR28523078	SRR28523078_8204	Actinomycetota	Actinomycetes	Micrococcales	Micrococcaceae	Paenarthrobacter	-
dairy	SRR28523078	SRR28523078_8264	Pseudomonadota	Gammaproteobacteria	Enterobacterales	Enterobacteriaceae	Citrobacter	-
dairy	SRR28523078	SRR28523078_8689	Pseudomonadota	Gammaproteobacteria	Moraxellales	Moraxellaceae	Acinetobacter	-
dairy	SRR28523078	SRR28523078_9120	Bacillota	Bacilli	Bacillales	Staphylococcaceae	Staphylococcus	Staphylococcus aureus
dairy	SRR28523078	SRR28523078_9127	Bacillota	Bacilli	Bacillales	Staphylococcaceae	Staphylococcus	Staphylococcus aureus
dairy	SRR28523078	SRR28523078_10135	Bacillota	Bacilli	Lactobacillales	Carnobacteriaceae	Carnobacterium	-
dairy	SRR28523078	SRR28523078_10322	Pseudomonadota	Gammaproteobacteria	Enterobacterales	Enterobacteriaceae	Salmonella	Salmonella enterica
dairy	SRR28523078	SRR28523078_10369	Bacillota	Bacilli	Lactobacillales	Streptococcaceae	Lactococcus	Lactococcus cremoris
dairy	SRR28523078	SRR28523078_10397	Pseudomonadota	Gammaproteobacteria	Enterobacterales	Enterobacteriaceae	Salmonella	-
dairy	SRR28523078	SRR28523078_10579	Actinomycetota	Actinomycetes	Micrococcales	Micrococcaceae	-	-
dairy	SRR28523078	SRR28523078_10739	Bacillota	Bacilli	Bacillales	Staphylococcaceae	-	-
dairy	SRR28523078	SRR28523078_10812	Pseudomonadota	Gammaproteobacteria	Enterobacterales	-	-	-
dairy	SRR28523078	SRR28523078_11038	Pseudomonadota	Gammaproteobacteria	Enterobacterales	Enterobacteriaceae	Klebsiella	Klebsiella pneumoniae
dairy	SRR28523078	SRR28523078_11147	Pseudomonadota	Gammaproteobacteria	Moraxellales	Moraxellaceae	Psychrobacter	Psychrobacter sp.
dairy	SRR28523078	SRR28523078_11344	Pseudomonadota	Gammaproteobacteria	Vibrionales	Vibrionaceae	-	-
dairy	SRR28523078	SRR28523078_11680	Actinomycetota	Actinomycetes	Micrococcales	Micrococcaceae	-	-
dairy	SRR28523078	SRR28523078_11834	Bacillota	Bacilli	Bacillales	-	-	-
dairy	SRR28523078	SRR28523078_11841	Pseudomonadota	Gammaproteobacteria	Moraxellales	Moraxellaceae	Psychrobacter	Psychrobacter sp.
dairy	SRR28523078	SRR28523078_11846	Bacillota	Bacilli	Lactobacillales	Streptococcaceae	Lactococcus	Lactococcus cremoris
dairy	SRR28523078	SRR28523078_12088	Pseudomonadota	Gammaproteobacteria	Moraxellales	Moraxellaceae	Psychrobacter	Psychrobacter sp.
dairy	SRR28523078	SRR28523078_12545	Pseudomonadota	Gammaproteobacteria	Enterobacterales	Enterobacteriaceae	Klebsiella	Klebsiella pneumoniae
dairy	SRR28523078	SRR28523078_12910	Pseudomonadota	Gammaproteobacteria	Enterobacterales	Enterobacteriaceae	-	-
dairy	SRR28523078	SRR28523078_13032	Pseudomonadota	Gammaproteobacteria	Enterobacterales	Enterobacteriaceae	Klebsiella	-
dairy	SRR28523078	SRR28523078_13312	Pseudomonadota	-	-	-	-	-
dairy	SRR28523078	SRR28523078_13754	Bacillota	Bacilli	-	-	-	-
dairy	SRR28523078	SRR28523078_14298	Pseudomonadota	Gammaproteobacteria	Enterobacterales	Enterobacteriaceae	Klebsiella	Klebsiella pneumoniae
dairy	SRR28523078	SRR28523078_14533	Bacillota	Bacilli	Bacillales	Staphylococcaceae	Macrococcus	Macrococcus caseolyticus
dairy	SRR28523078	SRR28523078_14621	Pseudomonadota	Gammaproteobacteria	Enterobacterales	Enterobacteriaceae	Citrobacter	-
dairy	SRR28523078	SRR28523078_15581	Pseudomonadota	Gammaproteobacteria	Enterobacterales	Enterobacteriaceae	Citrobacter	-
dairy	SRR28523078	SRR28523078_15862	Pseudomonadota	Gammaproteobacteria	Moraxellales	Moraxellaceae	Psychrobacter	Psychrobacter sp.
dairy	SRR28523078	SRR28523078_16207	Pseudomonadota	Gammaproteobacteria	Enterobacterales	Enterobacteriaceae	Klebsiella	Klebsiella pneumoniae
dairy	SRR28523078	SRR28523078_16261	Bacillota	Bacilli	Bacillales	-	-	-
dairy	SRR28523078	SRR28523078_16511	Bacillota	Bacilli	Lactobacillales	Enterococcaceae	Enterococcus	Enterococcus faecium
dairy	SRR28523078	SRR28523078_17040	Pseudomonadota	Gammaproteobacteria	Moraxellales	Moraxellaceae	Psychrobacter	Psychrobacter sp.
dairy	SRR28523078	SRR28523078_17073	Pseudomonadota	Gammaproteobacteria	Enterobacterales	Enterobacteriaceae	Salmonella	Salmonella enterica
dairy	SRR28523078	SRR28523078_17234	Pseudomonadota	Gammaproteobacteria	Enterobacterales	Enterobacteriaceae	Klebsiella	Klebsiella pneumoniae
dairy	SRR28523078	SRR28523078_17308	Pseudomonadota	Gammaproteobacteria	Aeromonadales	Aeromonadaceae	Aeromonas	-
dairy	SRR28523078	SRR28523078_18353	Pseudomonadota	Gammaproteobacteria	Enterobacterales	Enterobacteriaceae	Enterobacter	-
dairy	SRR28523078	SRR28523078_18819	Pseudomonadota	Gammaproteobacteria	Enterobacterales	Morganellaceae	-	-
dairy	SRR28523078	SRR28523078_19510	Bacillota	Bacilli	Bacillales	Bacillaceae	Bacillus	-
dairy	SRR28523078	SRR28523078_19560	Pseudomonadota	Gammaproteobacteria	Enterobacterales	Yersiniaceae	-	-
dairy	SRR28523078	SRR28523078_20633	Bacillota	Bacilli	Lactobacillales	-	-	-
dairy	SRR28523078	SRR28523078_20976	Pseudomonadota	Gammaproteobacteria	Vibrionales	Vibrionaceae	-	-
dairy	SRR28523078	SRR28523078_23835	Pseudomonadota	Gammaproteobacteria	Pseudomonadales	Pseudomonadaceae	Pseudomonas	-
dairy	SRR28523078	SRR28523078_24284	Pseudomonadota	Gammaproteobacteria	Enterobacterales	Enterobacteriaceae	Klebsiella	-
dairy	SRR28523078	SRR28523078_24375	Pseudomonadota	Gammaproteobacteria	Moraxellales	Moraxellaceae	Psychrobacter	Psychrobacter sp.
dairy	SRR28523078	SRR28523078_24407	Pseudomonadota	Alphaproteobacteria	-	-	-	-
dairy	SRR28523078	SRR28523078_24878	Bacillota	Bacilli	Bacillales	Staphylococcaceae	Staphylococcus	Staphylococcus epidermidis
dairy	SRR28523078	SRR28523078_24952	Pseudomonadota	Gammaproteobacteria	Moraxellales	Moraxellaceae	Psychrobacter	Psychrobacter sp.
dairy	SRR28523078	SRR28523078_25598	Pseudomonadota	Gammaproteobacteria	Moraxellales	Moraxellaceae	Psychrobacter	Psychrobacter sp.
dairy	SRR28523078	SRR28523078_26482	Pseudomonadota	Gammaproteobacteria	Xanthomonadales	Xanthomonadaceae	-	-
dairy	SRR28523078	SRR28523078_26966	Bacillota	-	-	-	-	-
dairy	SRR28523078	SRR28523078_27906	Pseudomonadota	Gammaproteobacteria	Enterobacterales	Yersiniaceae	Serratia	Serratia proteamaculans
dairy	SRR28523078	SRR28523078_28287	Bacillota	Bacilli	Lactobacillales	Streptococcaceae	Lactococcus	Lactococcus lactis
dairy	SRR28523078	SRR28523078_29579	Pseudomonadota	Gammaproteobacteria	Enterobacterales	Enterobacteriaceae	Klebsiella	Klebsiella pneumoniae
dairy	SRR28523078	SRR28523078_30875	Pseudomonadota	Gammaproteobacteria	Moraxellales	Moraxellaceae	Psychrobacter	Psychrobacter sp.
dairy	SRR28523078	SRR28523078_31380	Pseudomonadota	Gammaproteobacteria	Moraxellales	Moraxellaceae	Psychrobacter	Psychrobacter sp.
dairy	SRR28523078	SRR28523078_33425	Pseudomonadota	Gammaproteobacteria	-	-	-	-
dairy	SRR28523078	SRR28523078_33526	Bacillota	Bacilli	Lactobacillales	Lactobacillaceae	Lactiplantibacillus	-
dairy	SRR28523078	SRR28523078_33820	Bacillota	Bacilli	Bacillales	Staphylococcaceae	-	-
dairy	SRR28523078	SRR28523078_34836	Bacillota	Bacilli	Lactobacillales	Enterococcaceae	Enterococcus	Enterococcus faecium
dairy	SRR28523078	SRR28523078_35604	Pseudomonadota	-	-	-	-	-
dairy	SRR28523078	SRR28523078_36916	Pseudomonadota	Gammaproteobacteria	Moraxellales	Moraxellaceae	Psychrobacter	Psychrobacter sp.
dairy	SRR28523078	SRR28523078_37548	Pseudomonadota	Gammaproteobacteria	Pseudomonadales	Pseudomonadaceae	Pseudomonas	-
dairy	SRR28523078	SRR28523078_38508	Bacillota	Bacilli	Bacillales	Staphylococcaceae	Staphylococcus	Staphylococcus simulans
dairy	SRR28523078	SRR28523078_39487	Bacillota	Bacilli	Lactobacillales	Streptococcaceae	Lactococcus	Lactococcus cremoris
dairy	SRR28523078	SRR28523078_40447	Pseudomonadota	Gammaproteobacteria	Pasteurellales	Pasteurellaceae	-	-
dairy	SRR28523078	SRR28523078_46961	Bacillota	Bacilli	Bacillales	Listeriaceae	Listeria	-
dairy	SRR28523078	SRR28523078_48614	Bacillota	Bacilli	Bacillales	Staphylococcaceae	Staphylococcus	Staphylococcus saprophyticus
dairy	SRR28523078	SRR28523078_52548	Bacillota	Bacilli	Bacillales	Staphylococcaceae	Staphylococcus	Staphylococcus epidermidis
dairy	SRR28523078	SRR28523078_56224	Bacillota	Bacilli	Bacillales	Staphylococcaceae	Staphylococcus	Staphylococcus aureus
dairy	SRR28523078	SRR28523078_62045	Pseudomonadota	Gammaproteobacteria	Enterobacterales	-	-	-
dairy	SRR28523078	SRR28523078_63269	Pseudomonadota	Gammaproteobacteria	Enterobacterales	Enterobacteriaceae	-	-
dairy	SRR28523078	SRR28523078_65206	Bacillota	Bacilli	Lactobacillales	Lactobacillaceae	Lactobacillus	-
dairy	SRR28523079	SRR28523079_157	Bacillota	Bacilli	Lactobacillales	Lactobacillaceae	Leuconostoc	-
dairy	SRR28523079	SRR28523079_231	Bacillota	Bacilli	Lactobacillales	Lactobacillaceae	Ligilactobacillus	Ligilactobacillus salivarius
dairy	SRR28523079	SRR28523079_466	Bacillota	Bacilli	Lactobacillales	Lactobacillaceae	Lacticaseibacillus	Lacticaseibacillus paracasei
dairy	SRR28523079	SRR28523079_488	Pseudomonadota	Alphaproteobacteria	Rhodospirillales	-	-	-
dairy	SRR28523079	SRR28523079_976	Pseudomonadota	Gammaproteobacteria	Moraxellales	Moraxellaceae	Psychrobacter	Psychrobacter sp.
dairy	SRR28523079	SRR28523079_1002	Pseudomonadota	-	-	-	-	-
dairy	SRR28523079	SRR28523079_2377	Bacillota	Bacilli	Lactobacillales	Lactobacillaceae	Lactobacillus	-
dairy	SRR28523079	SRR28523079_2688	Pseudomonadota	Gammaproteobacteria	Moraxellales	Moraxellaceae	Psychrobacter	Psychrobacter sp.
dairy	SRR28523079	SRR28523079_2702	Bacillota	Bacilli	Lactobacillales	Enterococcaceae	-	-
dairy	SRR28523079	SRR28523079_3137	Pseudomonadota	Alphaproteobacteria	Hyphomicrobiales	Brucellaceae	Brucella	-
dairy	SRR28523079	SRR28523079_3719	Pseudomonadota	Alphaproteobacteria	Sphingomonadales	-	-	-
dairy	SRR28523079	SRR28523079_3964	Bacillota	Bacilli	Lactobacillales	Streptococcaceae	Lactococcus	-
dairy	SRR28523079	SRR28523079_3996	Bacillota	Bacilli	Lactobacillales	Lactobacillaceae	Lactiplantibacillus	Lactiplantibacillus plantarum
dairy	SRR28523079	SRR28523079_4489	Bacillota	Bacilli	-	-	-	-
dairy	SRR28523079	SRR28523079_4499	Pseudomonadota	Gammaproteobacteria	Xanthomonadales	Xanthomonadaceae	-	-
dairy	SRR28523079	SRR28523079_4518	Pseudomonadota	Alphaproteobacteria	Sphingomonadales	Sphingomonadaceae	Sphingopyxis	-
dairy	SRR28523079	SRR28523079_4890	Fusobacteriota	Fusobacteriia	Fusobacteriales	Fusobacteriaceae	Fusobacterium	-
dairy	SRR28523079	SRR28523079_5555	Actinomycetota	Actinomycetes	-	-	-	-
dairy	SRR28523079	SRR28523079_5585	Bacillota	Bacilli	Lactobacillales	Lactobacillaceae	Limosilactobacillus	-
dairy	SRR28523079	SRR28523079_5592	Pseudomonadota	Alphaproteobacteria	Sphingomonadales	Sphingomonadaceae	Sphingobium	Sphingobium yanoikuyae
dairy	SRR28523079	SRR28523079_5790	Bacillota	Bacilli	-	-	-	-
dairy	SRR28523079	SRR28523079_5802	Bacillota	Bacilli	Bacillales	-	-	-
dairy	SRR28523079	SRR28523079_6354	Bacillota	Bacilli	Lactobacillales	Streptococcaceae	Streptococcus	Streptococcus suis
dairy	SRR28523079	SRR28523079_6458	Bacillota	Bacilli	Lactobacillales	Carnobacteriaceae	Carnobacterium	-
dairy	SRR28523079	SRR28523079_6541	Pseudomonadota	Gammaproteobacteria	Moraxellales	Moraxellaceae	Psychrobacter	Psychrobacter sp.
dairy	SRR28523079	SRR28523079_6659	Pseudomonadota	Gammaproteobacteria	Moraxellales	Moraxellaceae	Psychrobacter	Psychrobacter sp.
dairy	SRR28523079	SRR28523079_6703	Bacillota	Bacilli	Lactobacillales	Lactobacillaceae	Lactobacillus	-
dairy	SRR28523079	SRR28523079_6746	Pseudomonadota	Gammaproteobacteria	Moraxellales	Moraxellaceae	Psychrobacter	Psychrobacter sp.
dairy	SRR28523079	SRR28523079_7000	Bacillota	Bacilli	Lactobacillales	Lactobacillaceae	Lacticaseibacillus	Lacticaseibacillus paracasei
dairy	SRR28523079	SRR28523079_7156	Pseudomonadota	Gammaproteobacteria	Enterobacterales	Enterobacteriaceae	Klebsiella	-
dairy	SRR28523079	SRR28523079_7392	Bacillota	Bacilli	Lactobacillales	Lactobacillaceae	Lactiplantibacillus	-
dairy	SRR28523079	SRR28523079_7420	Bacillota	Bacilli	Lactobacillales	Enterococcaceae	Enterococcus	Enterococcus faecalis
dairy	SRR28523079	SRR28523079_7551	Pseudomonadota	Gammaproteobacteria	-	-	-	-
dairy	SRR28523079	SRR28523079_7668	Bacillota	Bacilli	Lactobacillales	Lactobacillaceae	Lactobacillus	-
dairy	SRR28523079	SRR28523079_7710	Bacillota	Bacilli	Bacillales	Staphylococcaceae	Staphylococcus	Staphylococcus aureus
dairy	SRR28523079	SRR28523079_7854	Bacillota	Bacilli	Lactobacillales	Lactobacillaceae	-	-
dairy	SRR28523079	SRR28523079_8243	Pseudomonadota	Alphaproteobacteria	Sphingomonadales	Sphingomonadaceae	Sphingobium	Sphingobium yanoikuyae
dairy	SRR28523079	SRR28523079_8662	Bacillota	Bacilli	-	-	-	-
dairy	SRR28523079	SRR28523079_9245	Spirochaetota	Spirochaetia	-	-	-	-
dairy	SRR28523079	SRR28523079_9685	Pseudomonadota	Alphaproteobacteria	-	-	-	-
dairy	SRR28523079	SRR28523079_10519	Pseudomonadota	Alphaproteobacteria	-	-	-	-
dairy	SRR28523079	SRR28523079_10737	Bacillota	Bacilli	Lactobacillales	Lactobacillaceae	-	-
dairy	SRR28523079	SRR28523079_11179	Pseudomonadota	Gammaproteobacteria	Moraxellales	Moraxellaceae	Acinetobacter	Acinetobacter indicus
dairy	SRR28523079	SRR28523079_11437	Pseudomonadota	Gammaproteobacteria	Enterobacterales	Enterobacteriaceae	-	-
dairy	SRR28523079	SRR28523079_11921	Pseudomonadota	Gammaproteobacteria	Moraxellales	Moraxellaceae	Psychrobacter	Psychrobacter sp.
dairy	SRR28523079	SRR28523079_12009	Bacillota	Bacilli	Lactobacillales	Lactobacillaceae	Ligilactobacillus	Ligilactobacillus salivarius
dairy	SRR28523079	SRR28523079_12185	Bacillota	Bacilli	Lactobacillales	Lactobacillaceae	Lacticaseibacillus	-
dairy	SRR28523079	SRR28523079_12371	Actinomycetota	Actinomycetes	-	-	-	-
dairy	SRR28523079	SRR28523079_12583	Bacillota	Bacilli	Lactobacillales	Lactobacillaceae	Lactobacillus	-
dairy	SRR28523079	SRR28523079_13355	Pseudomonadota	Alphaproteobacteria	Sphingomonadales	Sphingomonadaceae	Sphingobium	Sphingobium yanoikuyae
dairy	SRR28523079	SRR28523079_13837	Bacillota	Bacilli	Bacillales	Staphylococcaceae	-	-
dairy	SRR28523079	SRR28523079_14134	Pseudomonadota	Gammaproteobacteria	-	-	-	-
dairy	SRR28523079	SRR28523079_14977	Bacillota	Bacilli	Lactobacillales	Lactobacillaceae	Lacticaseibacillus	Lacticaseibacillus paracasei
dairy	SRR28523079	SRR28523079_15078	Bacillota	Bacilli	Lactobacillales	Lactobacillaceae	Lacticaseibacillus	Lacticaseibacillus paracasei
dairy	SRR28523079	SRR28523079_15404	Bacillota	Bacilli	Lactobacillales	Lactobacillaceae	Lacticaseibacillus	-
dairy	SRR28523079	SRR28523079_15835	Pseudomonadota	Gammaproteobacteria	Moraxellales	Moraxellaceae	Psychrobacter	Psychrobacter sp.
dairy	SRR28523079	SRR28523079_17187	Bacillota	Bacilli	Lactobacillales	Streptococcaceae	Streptococcus	Streptococcus thermophilus
dairy	SRR28523079	SRR28523079_17766	Pseudomonadota	Gammaproteobacteria	-	-	-	-
dairy	SRR28523079	SRR28523079_19339	Bacillota	Bacilli	Lactobacillales	Lactobacillaceae	Lactobacillus	-
dairy	SRR28523079	SRR28523079_19697	Bacillota	Bacilli	Lactobacillales	Lactobacillaceae	Lacticaseibacillus	Lacticaseibacillus paracasei
dairy	SRR28523079	SRR28523079_19944	Bacillota	Bacilli	Lactobacillales	-	-	-
dairy	SRR28523079	SRR28523079_20304	Bacillota	Bacilli	Lactobacillales	Lactobacillaceae	Lactiplantibacillus	-
dairy	SRR28523079	SRR28523079_21549	Spirochaetota	Spirochaetia	-	-	-	-
dairy	SRR28523079	SRR28523079_21945	Bacillota	Bacilli	Lactobacillales	Lactobacillaceae	-	-
dairy	SRR28523079	SRR28523079_23489	Pseudomonadota	Gammaproteobacteria	Moraxellales	Moraxellaceae	Psychrobacter	Psychrobacter sp.
dairy	SRR28523079	SRR28523079_23921	Pseudomonadota	Alphaproteobacteria	Sphingomonadales	Sphingomonadaceae	Sphingobium	Sphingobium yanoikuyae
dairy	SRR28523079	SRR28523079_24784	Bacillota	Bacilli	Lactobacillales	Lactobacillaceae	Lacticaseibacillus	Lacticaseibacillus rhamnosus
dairy	SRR28523079	SRR28523079_25005	Bacillota	Bacilli	Bacillales	Listeriaceae	Listeria	-
dairy	SRR28523079	SRR28523079_25195	Bacillota	Bacilli	Lactobacillales	Lactobacillaceae	Lacticaseibacillus	-
dairy	SRR28523079	SRR28523079_27609	Pseudomonadota	Gammaproteobacteria	Moraxellales	Moraxellaceae	Psychrobacter	Psychrobacter sp.
dairy	SRR28523079	SRR28523079_30728	Bacillota	Bacilli	Bacillales	Staphylococcaceae	Staphylococcus	-
dairy	SRR28523079	SRR28523079_31793	Bacillota	Bacilli	Lactobacillales	-	-	-
dairy	SRR28523079	SRR28523079_31829	Cyanobacteriota	Cyanophyceae	-	-	-	-
dairy	SRR28523079	SRR28523079_31834	Bacillota	Bacilli	Lactobacillales	Lactobacillaceae	Lacticaseibacillus	Lacticaseibacillus paracasei
dairy	SRR28523079	SRR28523079_35029	Bacillota	Bacilli	Bacillales	Staphylococcaceae	Staphylococcus	Staphylococcus aureus
dairy	SRR28523079	SRR28523079_36193	Bacillota	Bacilli	Lactobacillales	Lactobacillaceae	Lacticaseibacillus	-
dairy	SRR28523079	SRR28523079_36836	Bacillota	Bacilli	-	-	-	-
dairy	SRR28523079	SRR28523079_39185	Bacillota	Bacilli	Bacillales	-	-	-
dairy	SRR28523079	SRR28523079_40702	Pseudomonadota	Alphaproteobacteria	Sphingomonadales	Sphingomonadaceae	-	-
dairy	SRR28523079	SRR28523079_43205	Pseudomonadota	Alphaproteobacteria	Sphingomonadales	Sphingomonadaceae	Sphingobium	Sphingobium yanoikuyae
dairy	SRR28523079	SRR28523079_45992	Pseudomonadota	Gammaproteobacteria	Enterobacterales	Enterobacteriaceae	-	-
dairy	SRR28523079	SRR28523079_47056	Pseudomonadota	Gammaproteobacteria	Moraxellales	Moraxellaceae	Acinetobacter	-
dairy	SRR28523079	SRR28523079_49148	Bacillota	Bacilli	Lactobacillales	Streptococcaceae	Streptococcus	Streptococcus thermophilus
dairy	SRR28523079	SRR28523079_51900	Pseudomonadota	Gammaproteobacteria	Vibrionales	Vibrionaceae	-	-
dairy	SRR28523079	SRR28523079_54118	Bacillota	Bacilli	Lactobacillales	-	-	-
dairy	SRR28523079	SRR28523079_60995	Pseudomonadota	Alphaproteobacteria	Hyphomicrobiales	-	-	-
dairy	SRR28523080	SRR28523080_64	Pseudomonadota	Gammaproteobacteria	Moraxellales	Moraxellaceae	Acinetobacter	Acinetobacter baumannii
dairy	SRR28523080	SRR28523080_259	Bacillota	Bacilli	Lactobacillales	Streptococcaceae	Lactococcus	-
dairy	SRR28523080	SRR28523080_344	Bacillota	Bacilli	Lactobacillales	Streptococcaceae	Lactococcus	Lactococcus cremoris
dairy	SRR28523080	SRR28523080_944	Bacillota	Bacilli	Lactobacillales	Enterococcaceae	-	-
dairy	SRR28523080	SRR28523080_1195	Actinomycetota	Actinomycetes	Micrococcales	Microbacteriaceae	Curtobacterium	-
dairy	SRR28523080	SRR28523080_1229	Pseudomonadota	Gammaproteobacteria	Enterobacterales	Enterobacteriaceae	Klebsiella	-
dairy	SRR28523080	SRR28523080_1388	Bacillota	Bacilli	Lactobacillales	Lactobacillaceae	Lactiplantibacillus	Lactiplantibacillus plantarum
dairy	SRR28523080	SRR28523080_1666	Bacillota	Bacilli	Lactobacillales	Lactobacillaceae	Lacticaseibacillus	Lacticaseibacillus paracasei
dairy	SRR28523080	SRR28523080_2109	Bacillota	Bacilli	Bacillales	Staphylococcaceae	Staphylococcus	-
dairy	SRR28523080	SRR28523080_2158	Bacillota	Bacilli	Lactobacillales	Lactobacillaceae	Lacticaseibacillus	Lacticaseibacillus paracasei
dairy	SRR28523080	SRR28523080_2422	Bacillota	Bacilli	Lactobacillales	Enterococcaceae	Enterococcus	Enterococcus faecalis
dairy	SRR28523080	SRR28523080_2436	Pseudomonadota	Gammaproteobacteria	Enterobacterales	Enterobacteriaceae	-	-
dairy	SRR28523080	SRR28523080_2945	Bacillota	Bacilli	Lactobacillales	Enterococcaceae	-	-
dairy	SRR28523080	SRR28523080_3393	Pseudomonadota	Gammaproteobacteria	Pseudomonadales	Pseudomonadaceae	Pseudomonas	Pseudomonas aeruginosa
dairy	SRR28523080	SRR28523080_4945	Pseudomonadota	Gammaproteobacteria	Enterobacterales	Enterobacteriaceae	Klebsiella	Klebsiella pneumoniae
dairy	SRR28523080	SRR28523080_5013	Bacillota	Bacilli	Lactobacillales	Streptococcaceae	Lactococcus	-
dairy	SRR28523080	SRR28523080_7467	Pseudomonadota	Gammaproteobacteria	Pseudomonadales	Pseudomonadaceae	Pseudomonas	Pseudomonas aeruginosa
dairy	SRR28523080	SRR28523080_7549	Bacillota	Bacilli	Lactobacillales	Lactobacillaceae	-	-
dairy	SRR28523080	SRR28523080_7978	Bacillota	Bacilli	Lactobacillales	Lactobacillaceae	Lactiplantibacillus	Lactiplantibacillus plantarum
dairy	SRR28523080	SRR28523080_8138	Pseudomonadota	Gammaproteobacteria	Enterobacterales	Enterobacteriaceae	Klebsiella	-
dairy	SRR28523080	SRR28523080_8612	Pseudomonadota	Gammaproteobacteria	Pseudomonadales	Pseudomonadaceae	Pseudomonas	Pseudomonas putida
dairy	SRR28523080	SRR28523080_10542	Pseudomonadota	-	-	-	-	-
dairy	SRR28523080	SRR28523080_11393	Bacillota	Bacilli	Lactobacillales	-	-	-
dairy	SRR28523080	SRR28523080_11505	Pseudomonadota	Gammaproteobacteria	Pseudomonadales	Pseudomonadaceae	Pseudomonas	Pseudomonas aeruginosa
dairy	SRR28523080	SRR28523080_15226	Bacillota	Bacilli	Lactobacillales	Lactobacillaceae	Lacticaseibacillus	Lacticaseibacillus paracasei
dairy	SRR28523080	SRR28523080_16163	Pseudomonadota	Betaproteobacteria	Burkholderiales	Burkholderiaceae	Burkholderia	-
dairy	SRR28523080	SRR28523080_16971	Bacillota	Bacilli	-	-	-	-
dairy	SRR28523080	SRR28523080_17197	Pseudomonadota	-	-	-	-	-
dairy	SRR28523080	SRR28523080_17301	Bacillota	Bacilli	Lactobacillales	Enterococcaceae	Enterococcus	Enterococcus faecalis
dairy	SRR28523080	SRR28523080_17411	Bacillota	Bacilli	Lactobacillales	Lactobacillaceae	Limosilactobacillus	-
dairy	SRR28523080	SRR28523080_17792	Bacillota	Bacilli	Lactobacillales	Lactobacillaceae	Lacticaseibacillus	-
dairy	SRR28523080	SRR28523080_18607	Pseudomonadota	Gammaproteobacteria	Aeromonadales	Aeromonadaceae	Aeromonas	-
dairy	SRR28523080	SRR28523080_18908	Pseudomonadota	Gammaproteobacteria	Enterobacterales	Enterobacteriaceae	Enterobacter	-
dairy	SRR28523080	SRR28523080_19612	Pseudomonadota	Gammaproteobacteria	Pseudomonadales	Pseudomonadaceae	Pseudomonas	Pseudomonas syringae
dairy	SRR28523080	SRR28523080_20623	Bacillota	Bacilli	Lactobacillales	Lactobacillaceae	-	-
dairy	SRR28523080	SRR28523080_21376	Bacillota	Bacilli	Lactobacillales	Enterococcaceae	-	-
dairy	SRR28523080	SRR28523080_23462	Bacillota	Bacilli	Lactobacillales	Lactobacillaceae	Lactiplantibacillus	Lactiplantibacillus plantarum
dairy	SRR28523080	SRR28523080_24972	Pseudomonadota	Gammaproteobacteria	Pseudomonadales	Pseudomonadaceae	Pseudomonas	Pseudomonas syringae
dairy	SRR28523080	SRR28523080_26062	Bacillota	Bacilli	Lactobacillales	Enterococcaceae	-	-
dairy	SRR28523080	SRR28523080_29550	Bacillota	Bacilli	-	-	-	-
dairy	SRR28523080	SRR28523080_30812	Bacillota	Bacilli	Lactobacillales	Streptococcaceae	Lactococcus	-
dairy	SRR28523080	SRR28523080_33132	Bacillota	-	-	-	-	-
dairy	SRR28523080	SRR28523080_33379	Pseudomonadota	Gammaproteobacteria	Enterobacterales	Enterobacteriaceae	Klebsiella	Klebsiella pneumoniae
dairy	SRR28523080	SRR28523080_36576	Bacillota	Bacilli	Lactobacillales	Lactobacillaceae	Lacticaseibacillus	Lacticaseibacillus paracasei
dairy	SRR28523080	SRR28523080_43106	Bacillota	Bacilli	Bacillales	Bacillaceae	-	-
dairy	SRR28523080	SRR28523080_44440	Bacillota	Bacilli	Lactobacillales	Lactobacillaceae	Lacticaseibacillus	-
dairy	SRR28523080	SRR28523080_44949	Pseudomonadota	Betaproteobacteria	Burkholderiales	Burkholderiaceae	Burkholderia	Burkholderia gladioli
dairy	SRR28523080	SRR28523080_45426	Bacillota	Bacilli	Lactobacillales	Enterococcaceae	Enterococcus	Enterococcus faecium
dairy	SRR28523081	SRR28523081_36	Bacillota	Bacilli	Lactobacillales	Lactobacillaceae	Leuconostoc	-
dairy	SRR28523081	SRR28523081_127	Bacillota	Bacilli	Lactobacillales	Enterococcaceae	Enterococcus	Enterococcus faecalis
dairy	SRR28523081	SRR28523081_331	Bacillota	Bacilli	Bacillales	Planococcaceae	Planococcus	-
dairy	SRR28523081	SRR28523081_563	Bacillota	Bacilli	Lactobacillales	Lactobacillaceae	Lacticaseibacillus	Lacticaseibacillus paracasei
dairy	SRR28523081	SRR28523081_596	Bacillota	Bacilli	Lactobacillales	Streptococcaceae	-	-
dairy	SRR28523081	SRR28523081_663	Bacillota	Bacilli	Lactobacillales	Streptococcaceae	Lactococcus	Lactococcus cremoris
dairy	SRR28523081	SRR28523081_1095	Planctomycetota	-	-	-	-	-
dairy	SRR28523081	SRR28523081_1149	Bacillota	Bacilli	Lactobacillales	Enterococcaceae	-	-
dairy	SRR28523081	SRR28523081_1276	Bacillota	Bacilli	Lactobacillales	Lactobacillaceae	Lactobacillus	-
dairy	SRR28523081	SRR28523081_1360	Bacillota	Bacilli	Lactobacillales	Lactobacillaceae	Leuconostoc	-
dairy	SRR28523081	SRR28523081_1437	Bacillota	-	-	-	-	-
dairy	SRR28523081	SRR28523081_1843	Bacillota	Bacilli	-	-	-	-
dairy	SRR28523081	SRR28523081_2096	Bacillota	-	-	-	-	-
dairy	SRR28523081	SRR28523081_2208	Bacillota	Bacilli	Lactobacillales	Lactobacillaceae	Lactiplantibacillus	Lactiplantibacillus plantarum
dairy	SRR28523081	SRR28523081_2942	Bacillota	Bacilli	Lactobacillales	Lactobacillaceae	Latilactobacillus	Latilactobacillus sakei
dairy	SRR28523081	SRR28523081_3519	Bacillota	Bacilli	-	-	-	-
dairy	SRR28523081	SRR28523081_3696	Bacillota	Bacilli	Lactobacillales	Lactobacillaceae	Lactobacillus	-
dairy	SRR28523081	SRR28523081_3920	Bacillota	Bacilli	Lactobacillales	Lactobacillaceae	Lactiplantibacillus	Lactiplantibacillus plantarum
dairy	SRR28523081	SRR28523081_4400	Pseudomonadota	Gammaproteobacteria	Enterobacterales	Enterobacteriaceae	-	-
dairy	SRR28523081	SRR28523081_4684	Pseudomonadota	Gammaproteobacteria	-	-	-	-
dairy	SRR28523081	SRR28523081_4891	Bacillota	Bacilli	-	-	-	-
dairy	SRR28523081	SRR28523081_4894	Bacillota	Bacilli	Bacillales	Staphylococcaceae	Staphylococcus	Staphylococcus aureus
dairy	SRR28523081	SRR28523081_5583	Pseudomonadota	Gammaproteobacteria	Enterobacterales	Enterobacteriaceae	Escherichia	-
dairy	SRR28523081	SRR28523081_5587	Pseudomonadota	Gammaproteobacteria	Enterobacterales	Enterobacteriaceae	Klebsiella	Klebsiella pneumoniae
dairy	SRR28523081	SRR28523081_6256	Pseudomonadota	Gammaproteobacteria	Enterobacterales	Enterobacteriaceae	-	-
dairy	SRR28523081	SRR28523081_6589	Bacillota	Bacilli	Lactobacillales	Lactobacillaceae	Lactobacillus	-
dairy	SRR28523081	SRR28523081_7175	Bacillota	Bacilli	Lactobacillales	Lactobacillaceae	Lacticaseibacillus	-
dairy	SRR28523081	SRR28523081_7607	Bacillota	Bacilli	Lactobacillales	Lactobacillaceae	Lacticaseibacillus	Lacticaseibacillus paracasei
dairy	SRR28523081	SRR28523081_10706	Pseudomonadota	Betaproteobacteria	-	-	-	-
dairy	SRR28523081	SRR28523081_11535	Bacillota	Bacilli	-	-	-	-
dairy	SRR28523081	SRR28523081_11935	Bacillota	Bacilli	Lactobacillales	-	-	-
dairy	SRR28523081	SRR28523081_21737	Pseudomonadota	Alphaproteobacteria	Sphingomonadales	Sphingomonadaceae	Sphingomonas	-
dairy	SRR28523081	SRR28523081_40638	Bacillota	Bacilli	-	-	-	-
dairy	SRR28523082	SRR28523082_14	Bacillota	Bacilli	Lactobacillales	Enterococcaceae	Enterococcus	Enterococcus faecalis
dairy	SRR28523082	SRR28523082_111	Bacillota	Bacilli	Lactobacillales	Lactobacillaceae	Pediococcus	-
dairy	SRR28523082	SRR28523082_320	Bacillota	Bacilli	Lactobacillales	Lactobacillaceae	Lactobacillus	-
dairy	SRR28523082	SRR28523082_399	Bacillota	Bacilli	Lactobacillales	Lactobacillaceae	Leuconostoc	-
dairy	SRR28523082	SRR28523082_614	Bacillota	Bacilli	Lactobacillales	Lactobacillaceae	Lacticaseibacillus	Lacticaseibacillus paracasei
dairy	SRR28523082	SRR28523082_623	Pseudomonadota	-	-	-	-	-
dairy	SRR28523082	SRR28523082_939	Bacillota	Bacilli	Lactobacillales	Lactobacillaceae	Lacticaseibacillus	Lacticaseibacillus paracasei
dairy	SRR28523082	SRR28523082_1277	Pseudomonadota	Alphaproteobacteria	Sphingomonadales	Sphingomonadaceae	Sphingobium	Sphingobium yanoikuyae
dairy	SRR28523082	SRR28523082_1432	Bacillota	Bacilli	Lactobacillales	Lactobacillaceae	Lactobacillus	-
dairy	SRR28523082	SRR28523082_2003	Bacillota	Bacilli	Lactobacillales	Lactobacillaceae	Lacticaseibacillus	Lacticaseibacillus paracasei
dairy	SRR28523082	SRR28523082_2315	Bacillota	Bacilli	-	-	-	-
dairy	SRR28523082	SRR28523082_2671	Pseudomonadota	Gammaproteobacteria	Pasteurellales	Pasteurellaceae	-	-
dairy	SRR28523082	SRR28523082_2817	Pseudomonadota	Gammaproteobacteria	Moraxellales	Moraxellaceae	Psychrobacter	Psychrobacter sp.
dairy	SRR28523082	SRR28523082_3157	Bacillota	Bacilli	Lactobacillales	Lactobacillaceae	Limosilactobacillus	-
dairy	SRR28523082	SRR28523082_3212	Bacillota	Bacilli	Lactobacillales	Enterococcaceae	-	-
dairy	SRR28523082	SRR28523082_3552	Bacillota	Bacilli	Lactobacillales	Lactobacillaceae	Lactiplantibacillus	Lactiplantibacillus plantarum
dairy	SRR28523082	SRR28523082_3911	Bacillota	Bacilli	-	-	-	-
dairy	SRR28523082	SRR28523082_4446	Bacillota	Bacilli	Lactobacillales	Lactobacillaceae	-	-
dairy	SRR28523082	SRR28523082_4877	Bacillota	Bacilli	Lactobacillales	Lactobacillaceae	Lacticaseibacillus	-
dairy	SRR28523082	SRR28523082_5013	Bacillota	Bacilli	Bacillales	-	-	-
dairy	SRR28523082	SRR28523082_5045	Bacillota	Bacilli	Bacillales	Staphylococcaceae	Staphylococcus	Staphylococcus aureus
dairy	SRR28523082	SRR28523082_5703	Bacillota	Bacilli	Lactobacillales	Enterococcaceae	Enterococcus	Enterococcus faecium
dairy	SRR28523082	SRR28523082_5978	Pseudomonadota	Gammaproteobacteria	Xanthomonadales	Xanthomonadaceae	-	-
dairy	SRR28523082	SRR28523082_6353	Pseudomonadota	Gammaproteobacteria	Enterobacterales	Enterobacteriaceae	-	-
dairy	SRR28523082	SRR28523082_6616	Pseudomonadota	Alphaproteobacteria	Sphingomonadales	-	-	-
dairy	SRR28523082	SRR28523082_7002	Pseudomonadota	Alphaproteobacteria	-	-	-	-
dairy	SRR28523082	SRR28523082_7659	Bacillota	-	-	-	-	-
dairy	SRR28523082	SRR28523082_7698	Bacillota	Bacilli	Lactobacillales	Streptococcaceae	Lactococcus	Lactococcus lactis
dairy	SRR28523082	SRR28523082_8248	Pseudomonadota	Gammaproteobacteria	Enterobacterales	Enterobacteriaceae	Klebsiella	-
dairy	SRR28523082	SRR28523082_8577	Pseudomonadota	Alphaproteobacteria	-	-	-	-
dairy	SRR28523082	SRR28523082_8604	Bacillota	Bacilli	Lactobacillales	-	-	-
dairy	SRR28523082	SRR28523082_8937	Pseudomonadota	Gammaproteobacteria	Moraxellales	Moraxellaceae	Moraxella	Moraxella bovis
dairy	SRR28523082	SRR28523082_9320	Bacillota	Bacilli	Bacillales	Planococcaceae	Planococcus	-
dairy	SRR28523082	SRR28523082_9476	Pseudomonadota	Gammaproteobacteria	Moraxellales	Moraxellaceae	Psychrobacter	Psychrobacter sp.
dairy	SRR28523082	SRR28523082_10666	Bacillota	Bacilli	Lactobacillales	Lactobacillaceae	Lactobacillus	-
dairy	SRR28523082	SRR28523082_11099	Bacillota	Bacilli	-	-	-	-
dairy	SRR28523082	SRR28523082_11872	Bacillota	Bacilli	Lactobacillales	Lactobacillaceae	Lactiplantibacillus	Lactiplantibacillus plantarum
dairy	SRR28523082	SRR28523082_12256	Pseudomonadota	Gammaproteobacteria	-	-	-	-
dairy	SRR28523082	SRR28523082_12726	Pseudomonadota	Gammaproteobacteria	Enterobacterales	Enterobacteriaceae	Escherichia	Escherichia coli
dairy	SRR28523082	SRR28523082_12921	Bacillota	Bacilli	Lactobacillales	Lactobacillaceae	Lactobacillus	-
dairy	SRR28523082	SRR28523082_13117	Bacillota	Bacilli	Lactobacillales	Lactobacillaceae	Lactobacillus	-
dairy	SRR28523082	SRR28523082_13822	Bacillota	Bacilli	Lactobacillales	Lactobacillaceae	Lacticaseibacillus	Lacticaseibacillus paracasei
dairy	SRR28523082	SRR28523082_16462	Pseudomonadota	Gammaproteobacteria	-	-	-	-
dairy	SRR28523082	SRR28523082_19108	Bacillota	Bacilli	Lactobacillales	Lactobacillaceae	Lacticaseibacillus	Lacticaseibacillus paracasei
dairy	SRR28523082	SRR28523082_21169	Pseudomonadota	Alphaproteobacteria	Sphingomonadales	Sphingomonadaceae	Sphingobium	Sphingobium yanoikuyae
dairy	SRR28523082	SRR28523082_21226	Bacillota	Bacilli	Lactobacillales	Enterococcaceae	Enterococcus	Enterococcus faecium
dairy	SRR28523082	SRR28523082_21581	Bacillota	Bacilli	Lactobacillales	Lactobacillaceae	Lactiplantibacillus	Lactiplantibacillus plantarum
dairy	SRR28523082	SRR28523082_22455	Pseudomonadota	Gammaproteobacteria	-	-	-	-
dairy	SRR28523082	SRR28523082_26932	Pseudomonadota	Gammaproteobacteria	Moraxellales	Moraxellaceae	Psychrobacter	Psychrobacter sp.
dairy	SRR28523082	SRR28523082_28026	Bacillota	Bacilli	Lactobacillales	Lactobacillaceae	Lacticaseibacillus	Lacticaseibacillus paracasei
dairy	SRR28523082	SRR28523082_32334	Pseudomonadota	Gammaproteobacteria	Xanthomonadales	Xanthomonadaceae	-	-
dairy	SRR28523082	SRR28523082_34414	Pseudomonadota	Alphaproteobacteria	Sphingomonadales	Sphingomonadaceae	Sphingobium	Sphingobium yanoikuyae
dairy	SRR28523082	SRR28523082_35477	Bacillota	Bacilli	Bacillales	Staphylococcaceae	Staphylococcus	Staphylococcus aureus
dairy	SRR28523082	SRR28523082_39604	Bacillota	Bacilli	Bacillales	-	-	-
dairy	SRR28523082	SRR28523082_59288	Pseudomonadota	Alphaproteobacteria	-	-	-	-
dairy	SRR28523082	SRR28523082_64396	Pseudomonadota	Gammaproteobacteria	Moraxellales	Moraxellaceae	Psychrobacter	Psychrobacter sp.
dairy	SRR28523083	SRR28523083_56	Pseudomonadota	Gammaproteobacteria	Enterobacterales	Enterobacteriaceae	Escherichia	-
dairy	SRR28523083	SRR28523083_88	Bacillota	Bacilli	Lactobacillales	Streptococcaceae	-	-
dairy	SRR28523083	SRR28523083_201	Cyanobacteriota	Cyanophyceae	-	-	-	-
dairy	SRR28523083	SRR28523083_247	Bacillota	Bacilli	Lactobacillales	Enterococcaceae	-	-
dairy	SRR28523083	SRR28523083_813	Pseudomonadota	Alphaproteobacteria	Sphingomonadales	Sphingomonadaceae	Sphingobium	Sphingobium yanoikuyae
dairy	SRR28523083	SRR28523083_939	Bacillota	Bacilli	Bacillales	-	-	-
dairy	SRR28523083	SRR28523083_1014	Bacillota	Bacilli	Lactobacillales	Lactobacillaceae	-	-
dairy	SRR28523083	SRR28523083_1073	Pseudomonadota	Gammaproteobacteria	-	-	-	-
dairy	SRR28523083	SRR28523083_1095	Pseudomonadota	Alphaproteobacteria	Sphingomonadales	Sphingomonadaceae	Sphingomonas	-
dairy	SRR28523083	SRR28523083_1390	Bacillota	Bacilli	Lactobacillales	Lactobacillaceae	Lactiplantibacillus	-
dairy	SRR28523083	SRR28523083_1462	Bacillota	Bacilli	Lactobacillales	Lactobacillaceae	Lactiplantibacillus	Lactiplantibacillus plantarum
dairy	SRR28523083	SRR28523083_1946	Bacillota	Bacilli	Lactobacillales	Lactobacillaceae	Lactiplantibacillus	-
dairy	SRR28523083	SRR28523083_2169	Pseudomonadota	Alphaproteobacteria	Hyphomicrobiales	Nitrobacteraceae	Bradyrhizobium	-
dairy	SRR28523083	SRR28523083_2178	Pseudomonadota	Gammaproteobacteria	Enterobacterales	Enterobacteriaceae	Escherichia	-
dairy	SRR28523083	SRR28523083_2406	Pseudomonadota	Alphaproteobacteria	Sphingomonadales	Sphingomonadaceae	Sphingopyxis	-
dairy	SRR28523083	SRR28523083_2776	Pseudomonadota	Alphaproteobacteria	-	-	-	-
dairy	SRR28523083	SRR28523083_2923	Pseudomonadota	Betaproteobacteria	Burkholderiales	Burkholderiaceae	Ralstonia	-
dairy	SRR28523083	SRR28523083_3057	Bacillota	Bacilli	Lactobacillales	Streptococcaceae	Lactococcus	Lactococcus lactis
dairy	SRR28523083	SRR28523083_3094	Pseudomonadota	Gammaproteobacteria	-	-	-	-
dairy	SRR28523083	SRR28523083_3176	Bacillota	Bacilli	Lactobacillales	Lactobacillaceae	-	-
dairy	SRR28523083	SRR28523083_3244	Bacillota	Bacilli	Bacillales	Bacillaceae	-	-
dairy	SRR28523083	SRR28523083_3430	Pseudomonadota	Gammaproteobacteria	-	-	-	-
dairy	SRR28523083	SRR28523083_3603	Pseudomonadota	Alphaproteobacteria	Sphingomonadales	Sphingomonadaceae	Sphingomonas	-
dairy	SRR28523083	SRR28523083_4130	Pseudomonadota	Alphaproteobacteria	Sphingomonadales	Sphingomonadaceae	Sphingobium	Sphingobium yanoikuyae
dairy	SRR28523083	SRR28523083_4141	Pseudomonadota	Alphaproteobacteria	Sphingomonadales	Sphingomonadaceae	Sphingobium	Sphingobium yanoikuyae
dairy	SRR28523083	SRR28523083_4237	Bacillota	Bacilli	Lactobacillales	Streptococcaceae	Lactococcus	Lactococcus lactis
dairy	SRR28523083	SRR28523083_4262	Bacillota	Bacilli	Lactobacillales	Lactobacillaceae	Lactiplantibacillus	Lactiplantibacillus plantarum
dairy	SRR28523083	SRR28523083_4862	Pseudomonadota	Alphaproteobacteria	Sphingomonadales	Sphingomonadaceae	Sphingobium	Sphingobium yanoikuyae
dairy	SRR28523083	SRR28523083_5130	Bacillota	Bacilli	Lactobacillales	Enterococcaceae	Enterococcus	Enterococcus faecalis
dairy	SRR28523083	SRR28523083_6154	Bacillota	Bacilli	Lactobacillales	Lactobacillaceae	Lactobacillus	-
dairy	SRR28523083	SRR28523083_6632	Pseudomonadota	Alphaproteobacteria	Sphingomonadales	Sphingomonadaceae	Sphingomonas	-
dairy	SRR28523083	SRR28523083_7123	Pseudomonadota	Alphaproteobacteria	Sphingomonadales	Sphingomonadaceae	Sphingomonas	-
dairy	SRR28523083	SRR28523083_8147	Pseudomonadota	Alphaproteobacteria	Sphingomonadales	Sphingomonadaceae	-	-
dairy	SRR28523083	SRR28523083_9092	Pseudomonadota	Alphaproteobacteria	-	-	-	-
dairy	SRR28523083	SRR28523083_9619	Pseudomonadota	Alphaproteobacteria	-	-	-	-
dairy	SRR28523083	SRR28523083_10308	Bacillota	Bacilli	Lactobacillales	-	-	-
dairy	SRR28523083	SRR28523083_10466	Bacillota	Bacilli	Lactobacillales	Lactobacillaceae	Lacticaseibacillus	Lacticaseibacillus paracasei
dairy	SRR28523083	SRR28523083_10593	Bacillota	Bacilli	Lactobacillales	Lactobacillaceae	Lacticaseibacillus	Lacticaseibacillus rhamnosus
dairy	SRR28523083	SRR28523083_10783	Bacillota	Bacilli	Lactobacillales	Enterococcaceae	Enterococcus	-
dairy	SRR28523083	SRR28523083_10788	Bacillota	Bacilli	-	-	-	-
dairy	SRR28523083	SRR28523083_10930	Bacillota	Bacilli	Lactobacillales	Lactobacillaceae	Lactiplantibacillus	Lactiplantibacillus plantarum
dairy	SRR28523083	SRR28523083_11059	Bacillota	Bacilli	Lactobacillales	Streptococcaceae	Streptococcus	Streptococcus thermophilus
dairy	SRR28523083	SRR28523083_11141	Actinomycetota	Actinomycetes	-	-	-	-
dairy	SRR28523083	SRR28523083_11936	Pseudomonadota	Gammaproteobacteria	Moraxellales	Moraxellaceae	Acinetobacter	-
dairy	SRR28523083	SRR28523083_13479	Pseudomonadota	-	-	-	-	-
dairy	SRR28523083	SRR28523083_14128	Bacillota	Bacilli	Lactobacillales	Lactobacillaceae	Lactiplantibacillus	-
dairy	SRR28523083	SRR28523083_15024	Actinomycetota	Actinomycetes	-	-	-	-
dairy	SRR28523083	SRR28523083_15038	Pseudomonadota	Alphaproteobacteria	-	-	-	-
dairy	SRR28523083	SRR28523083_15259	Bacillota	Bacilli	Lactobacillales	Lactobacillaceae	Lacticaseibacillus	-
dairy	SRR28523083	SRR28523083_15856	Campylobacterota	Epsilonproteobacteria	Campylobacterales	-	-	-
dairy	SRR28523083	SRR28523083_16038	Pseudomonadota	Alphaproteobacteria	Sphingomonadales	Sphingomonadaceae	-	-
dairy	SRR28523083	SRR28523083_16354	Pseudomonadota	Alphaproteobacteria	Sphingomonadales	Sphingomonadaceae	Sphingobium	Sphingobium yanoikuyae
dairy	SRR28523083	SRR28523083_16717	Bacillota	Bacilli	Lactobacillales	Lactobacillaceae	Lacticaseibacillus	-
dairy	SRR28523083	SRR28523083_17376	Bacillota	Bacilli	Lactobacillales	Lactobacillaceae	Lactiplantibacillus	Lactiplantibacillus plantarum
dairy	SRR28523083	SRR28523083_17964	Bacillota	Bacilli	Lactobacillales	Lactobacillaceae	Lacticaseibacillus	Lacticaseibacillus paracasei
dairy	SRR28523083	SRR28523083_19074	Bacillota	Bacilli	Lactobacillales	Lactobacillaceae	Lacticaseibacillus	-
dairy	SRR28523083	SRR28523083_20088	Bacillota	Bacilli	Lactobacillales	Lactobacillaceae	Lacticaseibacillus	Lacticaseibacillus paracasei
dairy	SRR28523083	SRR28523083_21457	Pseudomonadota	Alphaproteobacteria	Sphingomonadales	Sphingomonadaceae	Sphingobium	Sphingobium yanoikuyae
dairy	SRR28523083	SRR28523083_21589	Pseudomonadota	Alphaproteobacteria	Sphingomonadales	Sphingomonadaceae	Sphingobium	Sphingobium yanoikuyae
dairy	SRR28523083	SRR28523083_21740	Actinomycetota	Actinomycetes	Micrococcales	-	-	-
dairy	SRR28523083	SRR28523083_22185	Bacillota	Bacilli	Bacillales	Listeriaceae	Listeria	-
dairy	SRR28523083	SRR28523083_23319	Pseudomonadota	Alphaproteobacteria	Hyphomicrobiales	-	-	-
dairy	SRR28523083	SRR28523083_23327	Pseudomonadota	Alphaproteobacteria	Sphingomonadales	-	-	-
dairy	SRR28523083	SRR28523083_23808	Pseudomonadota	Gammaproteobacteria	-	-	-	-
dairy	SRR28523083	SRR28523083_23900	Bacillota	Bacilli	Lactobacillales	Lactobacillaceae	Lactiplantibacillus	Lactiplantibacillus plantarum
dairy	SRR28523083	SRR28523083_24416	Pseudomonadota	Gammaproteobacteria	Enterobacterales	Enterobacteriaceae	-	-
dairy	SRR28523083	SRR28523083_25171	Pseudomonadota	Alphaproteobacteria	Sphingomonadales	Sphingomonadaceae	Sphingobium	Sphingobium yanoikuyae
dairy	SRR28523083	SRR28523083_25800	Bacillota	Bacilli	Bacillales	Staphylococcaceae	-	-
dairy	SRR28523083	SRR28523083_26129	Bacillota	Bacilli	Lactobacillales	Lactobacillaceae	Lactiplantibacillus	Lactiplantibacillus pentosus
dairy	SRR28523083	SRR28523083_26135	Pseudomonadota	Alphaproteobacteria	Sphingomonadales	Sphingomonadaceae	Sphingobium	Sphingobium yanoikuyae
dairy	SRR28523083	SRR28523083_27969	Bacillota	Bacilli	Lactobacillales	-	-	-
dairy	SRR28523083	SRR28523083_28271	Pseudomonadota	Gammaproteobacteria	-	-	-	-
dairy	SRR28523083	SRR28523083_28381	Pseudomonadota	Gammaproteobacteria	Moraxellales	Moraxellaceae	-	-
dairy	SRR28523083	SRR28523083_29636	Pseudomonadota	Alphaproteobacteria	Sphingomonadales	Sphingomonadaceae	Sphingobium	Sphingobium yanoikuyae
dairy	SRR28523083	SRR28523083_30070	Pseudomonadota	Gammaproteobacteria	Enterobacterales	Enterobacteriaceae	Klebsiella	Klebsiella pneumoniae
dairy	SRR28523083	SRR28523083_32071	Bacillota	Bacilli	-	-	-	-
dairy	SRR28523083	SRR28523083_32705	Pseudomonadota	Alphaproteobacteria	Hyphomicrobiales	-	-	-
dairy	SRR28523083	SRR28523083_34156	Bacillota	Bacilli	Lactobacillales	Lactobacillaceae	Lactobacillus	-
dairy	SRR28523083	SRR28523083_34309	Pseudomonadota	Alphaproteobacteria	Sphingomonadales	Sphingomonadaceae	-	-
dairy	SRR28523083	SRR28523083_36986	Bacillota	Bacilli	Bacillales	Bacillaceae	-	-
dairy	SRR28523083	SRR28523083_38230	Pseudomonadota	Gammaproteobacteria	Enterobacterales	Enterobacteriaceae	Escherichia	Escherichia coli
dairy	SRR28523083	SRR28523083_38282	Pseudomonadota	Alphaproteobacteria	-	-	-	-
dairy	SRR28523083	SRR28523083_39252	Pseudomonadota	-	-	-	-	-
dairy	SRR28523083	SRR28523083_39947	Pseudomonadota	Alphaproteobacteria	Sphingomonadales	Sphingomonadaceae	Sphingomonas	-
dairy	SRR28523083	SRR28523083_40405	Pseudomonadota	-	-	-	-	-
dairy	SRR28523083	SRR28523083_41622	Bacillota	Bacilli	Bacillales	Bacillaceae	-	-
dairy	SRR28523083	SRR28523083_42062	Bacillota	Bacilli	Lactobacillales	Lactobacillaceae	Lacticaseibacillus	Lacticaseibacillus paracasei
dairy	SRR28523083	SRR28523083_42345	Pseudomonadota	Gammaproteobacteria	Moraxellales	Moraxellaceae	Acinetobacter	Acinetobacter indicus
dairy	SRR28523083	SRR28523083_43864	Bacillota	Bacilli	Lactobacillales	-	-	-
dairy	SRR28523083	SRR28523083_44770	Pseudomonadota	Alphaproteobacteria	Sphingomonadales	Sphingomonadaceae	-	-
dairy	SRR28523083	SRR28523083_46010	Pseudomonadota	Gammaproteobacteria	Moraxellales	Moraxellaceae	-	-
dairy	SRR28523083	SRR28523083_46391	Bacillota	Bacilli	Lactobacillales	Streptococcaceae	-	-
dairy	SRR28523083	SRR28523083_48340	Bacillota	Bacilli	-	-	-	-
dairy	SRR28523083	SRR28523083_48894	Pseudomonadota	Gammaproteobacteria	-	-	-	-
dairy	SRR28523083	SRR28523083_48896	Pseudomonadota	Alphaproteobacteria	-	-	-	-
dairy	SRR28523083	SRR28523083_49695	Bacillota	Bacilli	Lactobacillales	Lactobacillaceae	Lacticaseibacillus	Lacticaseibacillus paracasei
dairy	SRR28523083	SRR28523083_49727	Bacillota	Bacilli	Lactobacillales	Lactobacillaceae	-	-
dairy	SRR28523083	SRR28523083_50521	Pseudomonadota	Gammaproteobacteria	-	-	-	-
dairy	SRR28523083	SRR28523083_50894	Pseudomonadota	Gammaproteobacteria	Enterobacterales	Enterobacteriaceae	Klebsiella	Klebsiella pneumoniae
dairy	SRR28523083	SRR28523083_54338	Pseudomonadota	Alphaproteobacteria	Sphingomonadales	-	-	-
dairy	SRR28523083	SRR28523083_57104	Bacillota	-	-	-	-	-
dairy	SRR28523083	SRR28523083_58406	Pseudomonadota	Gammaproteobacteria	Enterobacterales	Enterobacteriaceae	-	-
dairy	SRR28523083	SRR28523083_59839	Bacillota	Bacilli	Lactobacillales	Streptococcaceae	Lactococcus	-
dairy	SRR28523083	SRR28523083_60620	Bacillota	Bacilli	Lactobacillales	Lactobacillaceae	-	-
dairy	SRR28523083	SRR28523083_62339	Bacillota	Bacilli	Lactobacillales	Lactobacillaceae	Lacticaseibacillus	-
dairy	SRR28523083	SRR28523083_63580	Bacillota	Bacilli	Lactobacillales	Enterococcaceae	Enterococcus	Enterococcus faecium
dairy	SRR28523083	SRR28523083_64019	Pseudomonadota	Alphaproteobacteria	Rhodospirillales	-	-	-
dairy	SRR28523083	SRR28523083_64118	Bacillota	Bacilli	Lactobacillales	Lactobacillaceae	Lactiplantibacillus	-
dairy	SRR28523083	SRR28523083_64427	Pseudomonadota	Alphaproteobacteria	-	-	-	-
dairy	SRR28523083	SRR28523083_75006	Pseudomonadota	Gammaproteobacteria	Pseudomonadales	Pseudomonadaceae	Pseudomonas	-
dairy	SRR28523083	SRR28523083_97502	Bacillota	Bacilli	Lactobacillales	Streptococcaceae	Streptococcus	Streptococcus thermophilus
dairy	SRR28523083	SRR28523083_114822	Bacteroidota	Cytophagia	Cytophagales	-	-	-
dairy	SRR28523084	SRR28523084_89	Pseudomonadota	Gammaproteobacteria	Moraxellales	Moraxellaceae	Acinetobacter	-
dairy	SRR28523084	SRR28523084_404	Pseudomonadota	-	-	-	-	-
dairy	SRR28523084	SRR28523084_425	Bacillota	Bacilli	Lactobacillales	Lactobacillaceae	Lactobacillus	-
dairy	SRR28523084	SRR28523084_637	Pseudomonadota	Alphaproteobacteria	-	-	-	-
dairy	SRR28523084	SRR28523084_867	Pseudomonadota	Alphaproteobacteria	Sphingomonadales	Sphingomonadaceae	Sphingobium	Sphingobium yanoikuyae
dairy	SRR28523084	SRR28523084_1096	Bacillota	Bacilli	Lactobacillales	Lactobacillaceae	Lacticaseibacillus	Lacticaseibacillus paracasei
dairy	SRR28523084	SRR28523084_2125	Bacillota	Bacilli	Lactobacillales	Lactobacillaceae	Lactiplantibacillus	Lactiplantibacillus plantarum
dairy	SRR28523084	SRR28523084_2144	Pseudomonadota	Alphaproteobacteria	Hyphomicrobiales	Nitrobacteraceae	Bradyrhizobium	-
dairy	SRR28523084	SRR28523084_2244	Pseudomonadota	Alphaproteobacteria	Sphingomonadales	Sphingomonadaceae	Sphingomonas	-
dairy	SRR28523084	SRR28523084_2474	Bacillota	Bacilli	Lactobacillales	Streptococcaceae	-	-
dairy	SRR28523084	SRR28523084_2496	Bacillota	-	-	-	-	-
dairy	SRR28523084	SRR28523084_2498	Pseudomonadota	Alphaproteobacteria	Hyphomicrobiales	Rhizobiaceae	-	-
dairy	SRR28523084	SRR28523084_2716	Pseudomonadota	Alphaproteobacteria	Sphingomonadales	Sphingomonadaceae	Sphingobium	Sphingobium yanoikuyae
dairy	SRR28523084	SRR28523084_3321	Bacillota	Bacilli	Lactobacillales	Streptococcaceae	Lactococcus	-
dairy	SRR28523084	SRR28523084_3473	Bacillota	Bacilli	Lactobacillales	Lactobacillaceae	Lactobacillus	-
dairy	SRR28523084	SRR28523084_3735	Bacillota	Bacilli	Bacillales	Listeriaceae	Listeria	-
dairy	SRR28523084	SRR28523084_3767	Pseudomonadota	Gammaproteobacteria	-	-	-	-
dairy	SRR28523084	SRR28523084_3966	Pseudomonadota	Alphaproteobacteria	Hyphomicrobiales	-	-	-
dairy	SRR28523084	SRR28523084_3993	Pseudomonadota	Alphaproteobacteria	Rhodobacterales	Roseobacteraceae	Leisingera	Leisingera aquaemixtae
dairy	SRR28523084	SRR28523084_4122	Pseudomonadota	Alphaproteobacteria	Sphingomonadales	Sphingomonadaceae	Sphingobium	Sphingobium yanoikuyae
dairy	SRR28523084	SRR28523084_4242	Pseudomonadota	Gammaproteobacteria	Xanthomonadales	Xanthomonadaceae	-	-
dairy	SRR28523084	SRR28523084_4706	Pseudomonadota	Gammaproteobacteria	-	-	-	-
dairy	SRR28523084	SRR28523084_4839	Pseudomonadota	Betaproteobacteria	Burkholderiales	Comamonadaceae	-	-
dairy	SRR28523084	SRR28523084_4853	Pseudomonadota	Alphaproteobacteria	Sphingomonadales	Sphingomonadaceae	Sphingobium	Sphingobium yanoikuyae
dairy	SRR28523084	SRR28523084_5609	Pseudomonadota	Alphaproteobacteria	-	-	-	-
dairy	SRR28523084	SRR28523084_6621	Bacillota	Bacilli	Bacillales	Bacillaceae	-	-
dairy	SRR28523084	SRR28523084_6647	Pseudomonadota	Gammaproteobacteria	Enterobacterales	Enterobacteriaceae	-	-
dairy	SRR28523084	SRR28523084_6935	Pseudomonadota	Gammaproteobacteria	Pseudomonadales	Pseudomonadaceae	Pseudomonas	-
dairy	SRR28523084	SRR28523084_6986	Bacillota	Bacilli	Lactobacillales	Streptococcaceae	Streptococcus	-
dairy	SRR28523084	SRR28523084_7062	Pseudomonadota	Alphaproteobacteria	Sphingomonadales	Sphingomonadaceae	-	-
dairy	SRR28523084	SRR28523084_7288	Bacillota	Bacilli	Lactobacillales	Lactobacillaceae	Lacticaseibacillus	-
dairy	SRR28523084	SRR28523084_7346	Pseudomonadota	Alphaproteobacteria	Sphingomonadales	Sphingomonadaceae	Sphingomonas	-
dairy	SRR28523084	SRR28523084_7910	Pseudomonadota	Alphaproteobacteria	-	-	-	-
dairy	SRR28523084	SRR28523084_8414	Pseudomonadota	Alphaproteobacteria	Sphingomonadales	Sphingomonadaceae	Sphingomonas	-
dairy	SRR28523084	SRR28523084_9061	Bacillota	Bacilli	-	-	-	-
dairy	SRR28523084	SRR28523084_9274	Bacillota	Bacilli	Lactobacillales	Lactobacillaceae	Lactiplantibacillus	-
dairy	SRR28523084	SRR28523084_9890	Pseudomonadota	Alphaproteobacteria	Sphingomonadales	Sphingomonadaceae	Sphingobium	Sphingobium yanoikuyae
dairy	SRR28523084	SRR28523084_9944	Pseudomonadota	Alphaproteobacteria	Sphingomonadales	Sphingomonadaceae	Sphingopyxis	-
dairy	SRR28523084	SRR28523084_9975	Pseudomonadota	Alphaproteobacteria	Sphingomonadales	Sphingomonadaceae	-	-
dairy	SRR28523084	SRR28523084_10939	Bacillota	-	-	-	-	-
dairy	SRR28523084	SRR28523084_10988	Pseudomonadota	Alphaproteobacteria	-	-	-	-
dairy	SRR28523084	SRR28523084_11079	Bacillota	Bacilli	Lactobacillales	Lactobacillaceae	Lactobacillus	-
dairy	SRR28523084	SRR28523084_11976	Pseudomonadota	Gammaproteobacteria	Enterobacterales	Enterobacteriaceae	Klebsiella	Klebsiella pneumoniae
dairy	SRR28523084	SRR28523084_12000	Bacillota	Bacilli	Lactobacillales	Enterococcaceae	Enterococcus	Enterococcus faecium
dairy	SRR28523084	SRR28523084_12003	Pseudomonadota	Alphaproteobacteria	Hyphomicrobiales	-	-	-
dairy	SRR28523084	SRR28523084_12126	Pseudomonadota	Gammaproteobacteria	-	-	-	-
dairy	SRR28523084	SRR28523084_12136	Pseudomonadota	Alphaproteobacteria	Hyphomicrobiales	-	-	-
dairy	SRR28523084	SRR28523084_12435	Pseudomonadota	Alphaproteobacteria	-	-	-	-
dairy	SRR28523084	SRR28523084_12567	Pseudomonadota	Gammaproteobacteria	Enterobacterales	-	-	-
dairy	SRR28523084	SRR28523084_12730	Pseudomonadota	Gammaproteobacteria	Moraxellales	Moraxellaceae	-	-
dairy	SRR28523084	SRR28523084_13209	Pseudomonadota	Gammaproteobacteria	Enterobacterales	Enterobacteriaceae	Klebsiella	Klebsiella pneumoniae
dairy	SRR28523084	SRR28523084_13288	Pseudomonadota	Alphaproteobacteria	-	-	-	-
dairy	SRR28523084	SRR28523084_13406	Bacillota	Bacilli	Bacillales	Bacillaceae	-	-
dairy	SRR28523084	SRR28523084_13557	Pseudomonadota	Gammaproteobacteria	Moraxellales	Moraxellaceae	Acinetobacter	Acinetobacter indicus
dairy	SRR28523084	SRR28523084_13665	Pseudomonadota	Alphaproteobacteria	Sphingomonadales	Sphingomonadaceae	Sphingomonas	-
dairy	SRR28523084	SRR28523084_14044	Bacillota	Bacilli	-	-	-	-
dairy	SRR28523084	SRR28523084_14143	Pseudomonadota	Alphaproteobacteria	-	-	-	-
dairy	SRR28523084	SRR28523084_14556	Bacillota	Bacilli	Lactobacillales	Streptococcaceae	Lactococcus	-
dairy	SRR28523084	SRR28523084_16258	Pseudomonadota	Alphaproteobacteria	-	-	-	-
dairy	SRR28523084	SRR28523084_17028	Bacillota	Bacilli	Lactobacillales	Lactobacillaceae	-	-
dairy	SRR28523084	SRR28523084_17962	Bacillota	Bacilli	Lactobacillales	Lactobacillaceae	Lactobacillus	-
dairy	SRR28523084	SRR28523084_17987	Pseudomonadota	Gammaproteobacteria	Enterobacterales	Enterobacteriaceae	-	-
dairy	SRR28523084	SRR28523084_18333	Bacillota	-	-	-	-	-
dairy	SRR28523084	SRR28523084_20034	Pseudomonadota	Alphaproteobacteria	Hyphomicrobiales	-	-	-
dairy	SRR28523084	SRR28523084_21264	Pseudomonadota	Alphaproteobacteria	Sphingomonadales	Sphingomonadaceae	Sphingobium	Sphingobium yanoikuyae
dairy	SRR28523084	SRR28523084_23134	Pseudomonadota	Alphaproteobacteria	Sphingomonadales	Sphingomonadaceae	Sphingobium	Sphingobium yanoikuyae
dairy	SRR28523084	SRR28523084_23607	Pseudomonadota	Gammaproteobacteria	Enterobacterales	-	-	-
dairy	SRR28523084	SRR28523084_24101	Bacillota	Bacilli	-	-	-	-
dairy	SRR28523084	SRR28523084_24310	Pseudomonadota	Alphaproteobacteria	Sphingomonadales	Sphingomonadaceae	Sphingobium	Sphingobium yanoikuyae
dairy	SRR28523084	SRR28523084_24557	Pseudomonadota	Gammaproteobacteria	Moraxellales	Moraxellaceae	Acinetobacter	Acinetobacter baumannii
dairy	SRR28523084	SRR28523084_25363	Bacillota	Bacilli	Lactobacillales	Lactobacillaceae	Lactiplantibacillus	Lactiplantibacillus plantarum
dairy	SRR28523084	SRR28523084_26870	Bacillota	Bacilli	Lactobacillales	Streptococcaceae	Streptococcus	Streptococcus thermophilus
dairy	SRR28523084	SRR28523084_27953	Pseudomonadota	Alphaproteobacteria	Hyphomicrobiales	Rhizobiaceae	-	-
dairy	SRR28523084	SRR28523084_28613	Bacillota	Bacilli	Lactobacillales	Lactobacillaceae	Limosilactobacillus	-
dairy	SRR28523084	SRR28523084_28922	Cyanobacteriota	Cyanophyceae	-	-	-	-
dairy	SRR28523084	SRR28523084_31056	Pseudomonadota	Alphaproteobacteria	Sphingomonadales	Sphingomonadaceae	Sphingomonas	-
dairy	SRR28523084	SRR28523084_31649	Pseudomonadota	Gammaproteobacteria	-	-	-	-
dairy	SRR28523084	SRR28523084_31767	Pseudomonadota	Alphaproteobacteria	Sphingomonadales	Sphingomonadaceae	Sphingomonas	-
dairy	SRR28523084	SRR28523084_32171	Pseudomonadota	Alphaproteobacteria	Sphingomonadales	-	-	-
dairy	SRR28523084	SRR28523084_39249	Pseudomonadota	-	-	-	-	-
dairy	SRR28523084	SRR28523084_46734	Bacillota	Bacilli	Lactobacillales	Lactobacillaceae	Lactiplantibacillus	Lactiplantibacillus plantarum
dairy	SRR28523084	SRR28523084_54324	Pseudomonadota	Alphaproteobacteria	Sphingomonadales	Sphingomonadaceae	Sphingobium	Sphingobium yanoikuyae
dairy	SRR28523084	SRR28523084_79761	Pseudomonadota	Alphaproteobacteria	Sphingomonadales	-	-	-
dairy	SRR28523085	SRR28523085_57	Bacillota	Bacilli	Lactobacillales	Lactobacillaceae	-	-
dairy	SRR28523085	SRR28523085_64	Bacillota	Bacilli	Bacillales	-	-	-
dairy	SRR28523085	SRR28523085_186	Bacillota	Bacilli	Lactobacillales	Lactobacillaceae	Lacticaseibacillus	Lacticaseibacillus paracasei
dairy	SRR28523085	SRR28523085_414	Bacillota	Bacilli	Lactobacillales	Streptococcaceae	Lactococcus	Lactococcus lactis
dairy	SRR28523085	SRR28523085_728	Actinomycetota	Actinomycetes	-	-	-	-
dairy	SRR28523085	SRR28523085_817	Bacillota	Bacilli	Bacillales	-	-	-
dairy	SRR28523085	SRR28523085_823	Bacillota	Bacilli	Lactobacillales	Lactobacillaceae	Latilactobacillus	-
dairy	SRR28523085	SRR28523085_905	Bacillota	Bacilli	-	-	-	-
dairy	SRR28523085	SRR28523085_1007	Bacillota	Bacilli	Lactobacillales	Lactobacillaceae	Lactobacillus	-
dairy	SRR28523085	SRR28523085_1220	Bacillota	Bacilli	Lactobacillales	Lactobacillaceae	Lacticaseibacillus	Lacticaseibacillus paracasei
dairy	SRR28523085	SRR28523085_1273	Bacillota	Bacilli	Lactobacillales	Lactobacillaceae	Lactobacillus	-
dairy	SRR28523085	SRR28523085_1542	Bacillota	Bacilli	Lactobacillales	Lactobacillaceae	Leuconostoc	-
dairy	SRR28523085	SRR28523085_1659	Cyanobacteriota	Cyanophyceae	-	-	-	-
dairy	SRR28523085	SRR28523085_1787	Bacillota	Bacilli	Lactobacillales	Enterococcaceae	-	-
dairy	SRR28523085	SRR28523085_1813	Bacillota	Bacilli	Lactobacillales	Lactobacillaceae	Lacticaseibacillus	Lacticaseibacillus paracasei
dairy	SRR28523085	SRR28523085_1883	Bacillota	Bacilli	Lactobacillales	Lactobacillaceae	-	-
dairy	SRR28523085	SRR28523085_1907	Bacillota	Bacilli	Lactobacillales	Lactobacillaceae	Lacticaseibacillus	-
dairy	SRR28523085	SRR28523085_2070	Bacillota	Bacilli	Bacillales	Bacillaceae	-	-
dairy	SRR28523085	SRR28523085_2469	Bacillota	Bacilli	Lactobacillales	Lactobacillaceae	Lactobacillus	-
dairy	SRR28523085	SRR28523085_2521	Bacillota	Bacilli	Lactobacillales	Lactobacillaceae	Lacticaseibacillus	Lacticaseibacillus paracasei
dairy	SRR28523085	SRR28523085_2866	Bacillota	Bacilli	Lactobacillales	Streptococcaceae	Streptococcus	Streptococcus thermophilus
dairy	SRR28523085	SRR28523085_3461	Bacillota	Bacilli	Lactobacillales	Lactobacillaceae	Lacticaseibacillus	-
dairy	SRR28523085	SRR28523085_4178	Bacillota	Bacilli	Bacillales	-	-	-
dairy	SRR28523085	SRR28523085_4261	Bacillota	Bacilli	Lactobacillales	-	-	-
dairy	SRR28523085	SRR28523085_4750	Bacillota	Bacilli	-	-	-	-
dairy	SRR28523085	SRR28523085_4984	Bacillota	Bacilli	Lactobacillales	Enterococcaceae	-	-
dairy	SRR28523085	SRR28523085_5077	Bacillota	Bacilli	Lactobacillales	Lactobacillaceae	Lactiplantibacillus	Lactiplantibacillus plantarum
dairy	SRR28523085	SRR28523085_5103	Bacillota	Bacilli	Lactobacillales	Lactobacillaceae	Lactobacillus	-
dairy	SRR28523085	SRR28523085_5270	Bacillota	Bacilli	Lactobacillales	Lactobacillaceae	Lactobacillus	-
dairy	SRR28523085	SRR28523085_5289	Pseudomonadota	Gammaproteobacteria	Enterobacterales	Enterobacteriaceae	-	-
dairy	SRR28523085	SRR28523085_5529	Bacillota	Bacilli	Lactobacillales	Lactobacillaceae	Lactobacillus	-
dairy	SRR28523085	SRR28523085_5878	Bacillota	Bacilli	Lactobacillales	Lactobacillaceae	-	-
dairy	SRR28523085	SRR28523085_7704	Bacillota	Bacilli	Lactobacillales	Enterococcaceae	Enterococcus	Enterococcus faecium
dairy	SRR28523085	SRR28523085_7871	Bacillota	Bacilli	Lactobacillales	Lactobacillaceae	Lactiplantibacillus	-
dairy	SRR28523085	SRR28523085_7886	Cyanobacteriota	Cyanophyceae	-	-	-	-
dairy	SRR28523085	SRR28523085_8663	Bacillota	Bacilli	-	-	-	-
dairy	SRR28523085	SRR28523085_8761	Bacillota	-	-	-	-	-
dairy	SRR28523085	SRR28523085_8955	Bacillota	Bacilli	Lactobacillales	Enterococcaceae	Enterococcus	Enterococcus faecalis
dairy	SRR28523085	SRR28523085_9120	Bacillota	Bacilli	Lactobacillales	Lactobacillaceae	-	-
dairy	SRR28523085	SRR28523085_10011	Bacillota	Bacilli	Lactobacillales	Lactobacillaceae	Lacticaseibacillus	Lacticaseibacillus paracasei
dairy	SRR28523085	SRR28523085_12715	Bacillota	Bacilli	Lactobacillales	Lactobacillaceae	Lactobacillus	-
dairy	SRR28523085	SRR28523085_15487	Bacillota	Bacilli	Lactobacillales	Lactobacillaceae	Loigolactobacillus	Loigolactobacillus backii
dairy	SRR28523085	SRR28523085_24303	Bacillota	Bacilli	Lactobacillales	Lactobacillaceae	Lacticaseibacillus	Lacticaseibacillus paracasei
dairy	SRR28523086	SRR28523086_499	Bacillota	Bacilli	Lactobacillales	-	-	-
dairy	SRR28523086	SRR28523086_580	Bacteroidota	-	-	-	-	-
dairy	SRR28523086	SRR28523086_707	Pseudomonadota	Alphaproteobacteria	-	-	-	-
dairy	SRR28523086	SRR28523086_1649	Pseudomonadota	Alphaproteobacteria	Sphingomonadales	Sphingomonadaceae	Sphingomonas	-
dairy	SRR28523086	SRR28523086_2161	Bacillota	Bacilli	Bacillales	Staphylococcaceae	-	-
dairy	SRR28523086	SRR28523086_2177	Bacillota	Bacilli	Bacillales	-	-	-
dairy	SRR28523086	SRR28523086_2389	Bacillota	Bacilli	Lactobacillales	Lactobacillaceae	Lactobacillus	-
dairy	SRR28523086	SRR28523086_3208	Bacillota	Bacilli	Lactobacillales	Lactobacillaceae	-	-
dairy	SRR28523086	SRR28523086_4154	Actinomycetota	Actinomycetes	Mycobacteriales	Nocardiaceae	Rhodococcus	-
dairy	SRR28523086	SRR28523086_4179	Bacillota	Bacilli	Bacillales	-	-	-
dairy	SRR28523086	SRR28523086_4572	Bacillota	Bacilli	Lactobacillales	Lactobacillaceae	Lactiplantibacillus	Lactiplantibacillus pentosus
dairy	SRR28523086	SRR28523086_4789	Bacillota	Bacilli	-	-	-	-
dairy	SRR28523086	SRR28523086_5489	Pseudomonadota	Gammaproteobacteria	-	-	-	-
dairy	SRR28523086	SRR28523086_6141	Pseudomonadota	Gammaproteobacteria	Enterobacterales	Enterobacteriaceae	Klebsiella	-
dairy	SRR28523086	SRR28523086_6203	Bacillota	Bacilli	Lactobacillales	Streptococcaceae	Streptococcus	Streptococcus thermophilus
dairy	SRR28523086	SRR28523086_7072	Bacillota	Bacilli	Lactobacillales	-	-	-
dairy	SRR28523086	SRR28523086_8210	Pseudomonadota	Alphaproteobacteria	Sphingomonadales	Sphingomonadaceae	Sphingobium	Sphingobium yanoikuyae
dairy	SRR28523086	SRR28523086_9337	Pseudomonadota	Gammaproteobacteria	Enterobacterales	Enterobacteriaceae	Klebsiella	Klebsiella pneumoniae
dairy	SRR28523086	SRR28523086_11012	Pseudomonadota	Gammaproteobacteria	-	-	-	-
dairy	SRR28523086	SRR28523086_11063	Bacillota	Bacilli	Lactobacillales	-	-	-
dairy	SRR28523086	SRR28523086_14761	Pseudomonadota	Alphaproteobacteria	Sphingomonadales	Sphingomonadaceae	Sphingomonas	-
dairy	SRR28523086	SRR28523086_17284	Pseudomonadota	Alphaproteobacteria	Sphingomonadales	Sphingomonadaceae	Sphingomonas	-
dairy	SRR28523086	SRR28523086_24059	Pseudomonadota	Alphaproteobacteria	Hyphomicrobiales	-	-	-
dairy	SRR28523086	SRR28523086_24467	Pseudomonadota	Alphaproteobacteria	Hyphomicrobiales	-	-	-
dairy	SRR28523086	SRR28523086_26392	Actinomycetota	Actinomycetes	Micrococcales	-	-	-
dairy	SRR28523086	SRR28523086_73547	Pseudomonadota	Gammaproteobacteria	-	-	-	-
dairy	SRR28523087	SRR28523087_29	Bacillota	Bacilli	Lactobacillales	Lactobacillaceae	Lactiplantibacillus	Lactiplantibacillus plantarum
dairy	SRR28523087	SRR28523087_502	Bacillota	Bacilli	Lactobacillales	Carnobacteriaceae	Carnobacterium	-
dairy	SRR28523087	SRR28523087_601	Bacillota	Bacilli	Lactobacillales	Lactobacillaceae	Lacticaseibacillus	Lacticaseibacillus paracasei
dairy	SRR28523087	SRR28523087_704	Bacillota	Bacilli	Lactobacillales	Streptococcaceae	Lactococcus	Lactococcus lactis
dairy	SRR28523087	SRR28523087_714	Pseudomonadota	Gammaproteobacteria	-	-	-	-
dairy	SRR28523087	SRR28523087_875	Bacillota	Bacilli	Lactobacillales	Lactobacillaceae	-	-
dairy	SRR28523087	SRR28523087_1122	Pseudomonadota	Alphaproteobacteria	-	-	-	-
dairy	SRR28523087	SRR28523087_1423	Pseudomonadota	Alphaproteobacteria	Rhodospirillales	-	-	-
dairy	SRR28523087	SRR28523087_1760	Pseudomonadota	Alphaproteobacteria	Hyphomicrobiales	-	-	-
dairy	SRR28523087	SRR28523087_1819	Pseudomonadota	Alphaproteobacteria	Rhodobacterales	Roseobacteraceae	Leisingera	Leisingera caerulea
dairy	SRR28523087	SRR28523087_1907	Bacillota	Bacilli	Lactobacillales	Lactobacillaceae	Lactiplantibacillus	Lactiplantibacillus plantarum
dairy	SRR28523087	SRR28523087_2259	Pseudomonadota	Alphaproteobacteria	Sphingomonadales	Sphingomonadaceae	Sphingobium	Sphingobium yanoikuyae
dairy	SRR28523087	SRR28523087_2631	Bacillota	Bacilli	Lactobacillales	Lactobacillaceae	Lactiplantibacillus	-
dairy	SRR28523087	SRR28523087_2784	Pseudomonadota	Gammaproteobacteria	Enterobacterales	Enterobacteriaceae	-	-
dairy	SRR28523087	SRR28523087_2882	Bacillota	Bacilli	Lactobacillales	Lactobacillaceae	Lactiplantibacillus	-
dairy	SRR28523087	SRR28523087_3606	Pseudomonadota	Gammaproteobacteria	Enterobacterales	-	-	-
dairy	SRR28523087	SRR28523087_4480	Pseudomonadota	Alphaproteobacteria	Sphingomonadales	-	-	-
dairy	SRR28523087	SRR28523087_4693	Pseudomonadota	Gammaproteobacteria	-	-	-	-
dairy	SRR28523087	SRR28523087_4909	Pseudomonadota	Gammaproteobacteria	Enterobacterales	Enterobacteriaceae	Salmonella	-
dairy	SRR28523087	SRR28523087_5056	Bacillota	Bacilli	Lactobacillales	Enterococcaceae	Enterococcus	Enterococcus faecalis
dairy	SRR28523087	SRR28523087_5189	Bacillota	Bacilli	Lactobacillales	Lactobacillaceae	Lactiplantibacillus	Lactiplantibacillus plantarum
dairy	SRR28523087	SRR28523087_5349	Bacillota	Bacilli	Lactobacillales	Enterococcaceae	Enterococcus	Enterococcus faecium
dairy	SRR28523087	SRR28523087_5580	Bacillota	Bacilli	Lactobacillales	Lactobacillaceae	Lactiplantibacillus	-
dairy	SRR28523087	SRR28523087_5771	Bacillota	Bacilli	Bacillales	Bacillaceae	-	-
dairy	SRR28523087	SRR28523087_5782	Bacillota	Bacilli	Bacillales	-	-	-
dairy	SRR28523087	SRR28523087_5935	Bacillota	Bacilli	Lactobacillales	Lactobacillaceae	-	-
dairy	SRR28523087	SRR28523087_6110	Pseudomonadota	Alphaproteobacteria	Rhodospirillales	Acetobacteraceae	Komagataeibacter	-
dairy	SRR28523087	SRR28523087_6176	Bacillota	Bacilli	Lactobacillales	Lactobacillaceae	Lactiplantibacillus	Lactiplantibacillus plantarum
dairy	SRR28523087	SRR28523087_6355	Pseudomonadota	Alphaproteobacteria	Sphingomonadales	Sphingomonadaceae	Sphingopyxis	-
dairy	SRR28523087	SRR28523087_6387	Pseudomonadota	Alphaproteobacteria	Hyphomicrobiales	-	-	-
dairy	SRR28523087	SRR28523087_6464	Pseudomonadota	Gammaproteobacteria	Enterobacterales	-	-	-
dairy	SRR28523087	SRR28523087_6668	Pseudomonadota	Alphaproteobacteria	Sphingomonadales	Sphingomonadaceae	Sphingobium	Sphingobium yanoikuyae
dairy	SRR28523087	SRR28523087_6849	Cyanobacteriota	Cyanophyceae	-	-	-	-
dairy	SRR28523087	SRR28523087_6931	Pseudomonadota	-	-	-	-	-
dairy	SRR28523087	SRR28523087_7340	Bacillota	Bacilli	Lactobacillales	Lactobacillaceae	Lacticaseibacillus	Lacticaseibacillus paracasei
dairy	SRR28523087	SRR28523087_7800	Pseudomonadota	Alphaproteobacteria	-	-	-	-
dairy	SRR28523087	SRR28523087_7915	Pseudomonadota	Alphaproteobacteria	-	-	-	-
dairy	SRR28523087	SRR28523087_8547	Pseudomonadota	Alphaproteobacteria	Sphingomonadales	-	-	-
dairy	SRR28523087	SRR28523087_10744	Fusobacteriota	Fusobacteriia	Fusobacteriales	Fusobacteriaceae	Fusobacterium	-
dairy	SRR28523087	SRR28523087_11220	Bacillota	Bacilli	Lactobacillales	Enterococcaceae	Enterococcus	Enterococcus faecium
dairy	SRR28523087	SRR28523087_11289	Bacillota	Bacilli	Bacillales	Bacillaceae	Priestia	Priestia megaterium
dairy	SRR28523087	SRR28523087_11569	Pseudomonadota	Alphaproteobacteria	Sphingomonadales	Sphingomonadaceae	Sphingobium	Sphingobium yanoikuyae
dairy	SRR28523087	SRR28523087_11589	Bacillota	Bacilli	Lactobacillales	Lactobacillaceae	Lacticaseibacillus	Lacticaseibacillus paracasei
dairy	SRR28523087	SRR28523087_12044	Pseudomonadota	Gammaproteobacteria	Moraxellales	Moraxellaceae	Acinetobacter	Acinetobacter ursingii
dairy	SRR28523087	SRR28523087_12351	Bacillota	Bacilli	Lactobacillales	Lactobacillaceae	Lactobacillus	-
dairy	SRR28523087	SRR28523087_12432	Pseudomonadota	Gammaproteobacteria	-	-	-	-
dairy	SRR28523087	SRR28523087_13112	Pseudomonadota	Gammaproteobacteria	Enterobacterales	Enterobacteriaceae	Klebsiella	-
dairy	SRR28523087	SRR28523087_13967	Bacillota	Bacilli	Bacillales	Staphylococcaceae	-	-
dairy	SRR28523087	SRR28523087_14397	Pseudomonadota	Alphaproteobacteria	Sphingomonadales	Sphingomonadaceae	Sphingomonas	-
dairy	SRR28523087	SRR28523087_14514	Pseudomonadota	Alphaproteobacteria	Hyphomicrobiales	-	-	-
dairy	SRR28523087	SRR28523087_14737	Pseudomonadota	Alphaproteobacteria	-	-	-	-
dairy	SRR28523087	SRR28523087_15065	Pseudomonadota	Alphaproteobacteria	Sphingomonadales	Sphingomonadaceae	Sphingobium	Sphingobium yanoikuyae
dairy	SRR28523087	SRR28523087_16381	Bacillota	Bacilli	Bacillales	Staphylococcaceae	Staphylococcus	Staphylococcus aureus
dairy	SRR28523087	SRR28523087_16779	Pseudomonadota	Betaproteobacteria	Burkholderiales	-	-	-
dairy	SRR28523087	SRR28523087_16797	Pseudomonadota	Alphaproteobacteria	Sphingomonadales	Sphingomonadaceae	Sphingomonas	-
dairy	SRR28523087	SRR28523087_16901	Pseudomonadota	Alphaproteobacteria	Sphingomonadales	Sphingomonadaceae	Sphingobium	Sphingobium yanoikuyae
dairy	SRR28523087	SRR28523087_17107	Bacillota	Bacilli	Bacillales	Bacillaceae	Bacillus	Bacillus licheniformis
dairy	SRR28523087	SRR28523087_17193	Bacillota	Bacilli	Lactobacillales	Lactobacillaceae	Lactiplantibacillus	-
dairy	SRR28523087	SRR28523087_17768	Pseudomonadota	Alphaproteobacteria	-	-	-	-
dairy	SRR28523087	SRR28523087_18208	Pseudomonadota	Gammaproteobacteria	Enterobacterales	Enterobacteriaceae	-	-
dairy	SRR28523087	SRR28523087_19671	Bacillota	Bacilli	Lactobacillales	Lactobacillaceae	Lacticaseibacillus	Lacticaseibacillus paracasei
dairy	SRR28523087	SRR28523087_19887	Bacillota	Bacilli	Bacillales	Staphylococcaceae	Staphylococcus	Staphylococcus warneri
dairy	SRR28523087	SRR28523087_21435	Pseudomonadota	Alphaproteobacteria	Hyphomicrobiales	-	-	-
dairy	SRR28523087	SRR28523087_22294	Pseudomonadota	Alphaproteobacteria	Sphingomonadales	Sphingomonadaceae	-	-
dairy	SRR28523087	SRR28523087_22863	Bacillota	Bacilli	Lactobacillales	Lactobacillaceae	Lacticaseibacillus	-
dairy	SRR28523087	SRR28523087_24932	Pseudomonadota	Gammaproteobacteria	Enterobacterales	Enterobacteriaceae	Klebsiella	-
dairy	SRR28523087	SRR28523087_26030	Spirochaetota	Spirochaetia	-	-	-	-
dairy	SRR28523087	SRR28523087_27443	Bacillota	Bacilli	-	-	-	-
dairy	SRR28523087	SRR28523087_28281	Bacillota	Bacilli	Lactobacillales	Lactobacillaceae	-	-
dairy	SRR28523087	SRR28523087_28377	Pseudomonadota	Gammaproteobacteria	-	-	-	-
dairy	SRR28523087	SRR28523087_28463	Pseudomonadota	Gammaproteobacteria	-	-	-	-
dairy	SRR28523087	SRR28523087_29073	Bacillota	Bacilli	-	-	-	-
dairy	SRR28523087	SRR28523087_29195	Bacillota	Bacilli	Lactobacillales	Streptococcaceae	Lactococcus	Lactococcus lactis
dairy	SRR28523087	SRR28523087_32822	Pseudomonadota	Alphaproteobacteria	-	-	-	-
dairy	SRR28523087	SRR28523087_34553	Bacillota	Bacilli	Lactobacillales	Streptococcaceae	Streptococcus	Streptococcus thermophilus
dairy	SRR28523087	SRR28523087_36335	Bacillota	Bacilli	Lactobacillales	Lactobacillaceae	Lacticaseibacillus	-
dairy	SRR28523087	SRR28523087_39598	Bacillota	Bacilli	-	-	-	-
dairy	SRR28523087	SRR28523087_40258	Bacillota	Bacilli	Lactobacillales	Streptococcaceae	-	-
dairy	SRR28523087	SRR28523087_45783	Pseudomonadota	Alphaproteobacteria	Sphingomonadales	Sphingomonadaceae	Sphingomonas	-
dairy	SRR28523087	SRR28523087_46216	Pseudomonadota	Alphaproteobacteria	-	-	-	-
dairy	SRR28523087	SRR28523087_46246	Pseudomonadota	Betaproteobacteria	Burkholderiales	Burkholderiaceae	Burkholderia	-
dairy	SRR28523087	SRR28523087_46255	Bacillota	Bacilli	Lactobacillales	Lactobacillaceae	Lacticaseibacillus	Lacticaseibacillus paracasei
dairy	SRR28523087	SRR28523087_47577	Bacillota	Bacilli	Lactobacillales	Lactobacillaceae	Lacticaseibacillus	Lacticaseibacillus paracasei
dairy	SRR28523087	SRR28523087_48276	Bacillota	Bacilli	-	-	-	-
dairy	SRR28523087	SRR28523087_48643	Pseudomonadota	Gammaproteobacteria	Enterobacterales	Enterobacteriaceae	Klebsiella	-
dairy	SRR28523087	SRR28523087_50064	Pseudomonadota	Alphaproteobacteria	Hyphomicrobiales	-	-	-
dairy	SRR28523087	SRR28523087_54982	Pseudomonadota	Alphaproteobacteria	Sphingomonadales	Sphingomonadaceae	Sphingomonas	-
dairy	SRR28523087	SRR28523087_62537	Pseudomonadota	Alphaproteobacteria	Sphingomonadales	Sphingomonadaceae	Novosphingobium	-
dairy	SRR28523087	SRR28523087_72908	Bacillota	Bacilli	Lactobacillales	Lactobacillaceae	Lacticaseibacillus	-
dairy	SRR28523087	SRR28523087_84490	Pseudomonadota	Gammaproteobacteria	-	-	-	-
dairy	SRR28523087	SRR28523087_137306	Pseudomonadota	Betaproteobacteria	Burkholderiales	Comamonadaceae	-	-
dairy	SRR28523089	SRR28523089_54	Bacillota	Bacilli	Lactobacillales	Lactobacillaceae	Ligilactobacillus	Ligilactobacillus salivarius
dairy	SRR28523089	SRR28523089_141	Bacillota	Bacilli	Bacillales	Staphylococcaceae	Staphylococcus	-
dairy	SRR28523089	SRR28523089_143	Bacillota	Bacilli	Lactobacillales	Streptococcaceae	Lactococcus	Lactococcus cremoris
dairy	SRR28523089	SRR28523089_323	Actinomycetota	Actinomycetes	-	-	-	-
dairy	SRR28523089	SRR28523089_536	Pseudomonadota	Gammaproteobacteria	-	-	-	-
dairy	SRR28523089	SRR28523089_665	Bacillota	Bacilli	Lactobacillales	Streptococcaceae	-	-
dairy	SRR28523089	SRR28523089_1295	Bacillota	Bacilli	Lactobacillales	Lactobacillaceae	Lacticaseibacillus	Lacticaseibacillus rhamnosus
dairy	SRR28523089	SRR28523089_1353	Bacillota	Bacilli	Lactobacillales	Lactobacillaceae	Lacticaseibacillus	Lacticaseibacillus paracasei
dairy	SRR28523089	SRR28523089_1489	Pseudomonadota	Alphaproteobacteria	-	-	-	-
dairy	SRR28523089	SRR28523089_1525	Bacillota	Bacilli	Lactobacillales	Streptococcaceae	Lactococcus	Lactococcus lactis
dairy	SRR28523089	SRR28523089_1526	Bacillota	Bacilli	Lactobacillales	Lactobacillaceae	Lactiplantibacillus	Lactiplantibacillus plantarum
dairy	SRR28523089	SRR28523089_1676	Bacillota	Bacilli	Lactobacillales	Carnobacteriaceae	Carnobacterium	-
dairy	SRR28523089	SRR28523089_1963	Bacillota	Bacilli	Lactobacillales	Lactobacillaceae	-	-
dairy	SRR28523089	SRR28523089_2302	Bacillota	Bacilli	-	-	-	-
dairy	SRR28523089	SRR28523089_2465	Bacillota	Bacilli	Bacillales	-	-	-
dairy	SRR28523089	SRR28523089_2726	Bacillota	Bacilli	Lactobacillales	Streptococcaceae	Lactococcus	-
dairy	SRR28523089	SRR28523089_2730	Bacillota	Bacilli	Lactobacillales	Lactobacillaceae	Lactobacillus	-
dairy	SRR28523089	SRR28523089_2966	Bacillota	Bacilli	Lactobacillales	Streptococcaceae	-	-
dairy	SRR28523089	SRR28523089_3211	Bacillota	Bacilli	Lactobacillales	Lactobacillaceae	Lacticaseibacillus	Lacticaseibacillus paracasei
dairy	SRR28523089	SRR28523089_3454	Bacillota	Bacilli	Lactobacillales	Streptococcaceae	Lactococcus	-
dairy	SRR28523089	SRR28523089_3631	Bacillota	Bacilli	Lactobacillales	Streptococcaceae	Lactococcus	Lactococcus cremoris
dairy	SRR28523089	SRR28523089_3665	Bacillota	Bacilli	-	-	-	-
dairy	SRR28523089	SRR28523089_4641	Bacillota	Bacilli	Lactobacillales	Enterococcaceae	-	-
dairy	SRR28523089	SRR28523089_5137	Bacillota	Bacilli	Lactobacillales	Lactobacillaceae	Lactiplantibacillus	Lactiplantibacillus plantarum
dairy	SRR28523089	SRR28523089_5845	Pseudomonadota	-	-	-	-	-
dairy	SRR28523089	SRR28523089_6066	Bacillota	Bacilli	Lactobacillales	Enterococcaceae	-	-
dairy	SRR28523089	SRR28523089_7752	Bacillota	Bacilli	Lactobacillales	Lactobacillaceae	-	-
dairy	SRR28523089	SRR28523089_8611	Bacillota	Bacilli	Lactobacillales	Lactobacillaceae	Lacticaseibacillus	Lacticaseibacillus paracasei
dairy	SRR28523089	SRR28523089_9103	Bacillota	Bacilli	Lactobacillales	Lactobacillaceae	-	-
dairy	SRR28523089	SRR28523089_11337	Bacillota	Bacilli	Lactobacillales	Lactobacillaceae	Lacticaseibacillus	-
dairy	SRR28523089	SRR28523089_17985	Bacillota	Bacilli	Bacillales	Listeriaceae	Listeria	-
dairy	SRR28523090	SRR28523090_447	Bacillota	Bacilli	-	-	-	-
dairy	SRR28523090	SRR28523090_952	Planctomycetota	-	-	-	-	-
dairy	SRR28523090	SRR28523090_1012	Bacillota	Bacilli	Lactobacillales	Lactobacillaceae	Lacticaseibacillus	-
dairy	SRR28523090	SRR28523090_1191	Bacillota	Bacilli	Lactobacillales	Streptococcaceae	-	-
dairy	SRR28523090	SRR28523090_1551	Bacillota	Bacilli	Lactobacillales	Lactobacillaceae	Lacticaseibacillus	Lacticaseibacillus paracasei
dairy	SRR28523090	SRR28523090_1557	Bacillota	Bacilli	Bacillales	-	-	-
dairy	SRR28523090	SRR28523090_2180	Bacillota	Bacilli	Lactobacillales	Lactobacillaceae	Lactiplantibacillus	Lactiplantibacillus plantarum
dairy	SRR28523090	SRR28523090_2219	Bacillota	Bacilli	Lactobacillales	Lactobacillaceae	-	-
dairy	SRR28523090	SRR28523090_2228	Bacillota	Bacilli	Bacillales	Bacillaceae	-	-
dairy	SRR28523090	SRR28523090_3465	Bacillota	Bacilli	Lactobacillales	Carnobacteriaceae	Carnobacterium	-
dairy	SRR28523090	SRR28523090_4268	Bacillota	Bacilli	Lactobacillales	Lactobacillaceae	Lactiplantibacillus	-
dairy	SRR28523090	SRR28523090_4473	Bacillota	Bacilli	Lactobacillales	Lactobacillaceae	Lacticaseibacillus	-
dairy	SRR28523090	SRR28523090_4522	Bacillota	Bacilli	Lactobacillales	Streptococcaceae	-	-
dairy	SRR28523090	SRR28523090_4881	Bacillota	Bacilli	Bacillales	Bacillaceae	Bacillus	Bacillus cereus
dairy	SRR28523090	SRR28523090_5330	Pseudomonadota	Gammaproteobacteria	Enterobacterales	Enterobacteriaceae	Salmonella	-
dairy	SRR28523090	SRR28523090_5443	Bacillota	Bacilli	Lactobacillales	Streptococcaceae	Lactococcus	Lactococcus lactis
dairy	SRR28523090	SRR28523090_5607	Bacillota	Bacilli	Lactobacillales	Enterococcaceae	Enterococcus	-
dairy	SRR28523090	SRR28523090_5642	Bacillota	Bacilli	Lactobacillales	Lactobacillaceae	Lactiplantibacillus	Lactiplantibacillus plantarum
dairy	SRR28523090	SRR28523090_6398	Bacillota	Bacilli	Lactobacillales	Lactobacillaceae	Lacticaseibacillus	Lacticaseibacillus paracasei
dairy	SRR28523090	SRR28523090_6430	Bacillota	Bacilli	Lactobacillales	Lactobacillaceae	Lactiplantibacillus	Lactiplantibacillus plantarum
dairy	SRR28523090	SRR28523090_6554	Bacillota	Bacilli	Lactobacillales	Streptococcaceae	Streptococcus	Streptococcus thermophilus
dairy	SRR28523090	SRR28523090_7113	Bacillota	Bacilli	Lactobacillales	Lactobacillaceae	Latilactobacillus	-
dairy	SRR28523090	SRR28523090_7365	Bacillota	Bacilli	Lactobacillales	Lactobacillaceae	Pediococcus	-
dairy	SRR28523090	SRR28523090_7820	Pseudomonadota	-	-	-	-	-
dairy	SRR28523090	SRR28523090_9264	Bacillota	Bacilli	Lactobacillales	Streptococcaceae	Lactococcus	Lactococcus cremoris
dairy	SRR28523090	SRR28523090_9274	Bacillota	Bacilli	-	-	-	-
dairy	SRR28523090	SRR28523090_9449	Pseudomonadota	-	-	-	-	-
dairy	SRR28523090	SRR28523090_10067	Bacillota	Bacilli	Lactobacillales	Lactobacillaceae	-	-
dairy	SRR28523090	SRR28523090_10651	Bacillota	Bacilli	Lactobacillales	Streptococcaceae	Lactococcus	-
dairy	SRR28523090	SRR28523090_11057	Bacillota	Bacilli	Lactobacillales	Lactobacillaceae	Lactiplantibacillus	Lactiplantibacillus plantarum
dairy	SRR28523090	SRR28523090_11847	Bacillota	Bacilli	Lactobacillales	Lactobacillaceae	Lacticaseibacillus	Lacticaseibacillus paracasei
dairy	SRR28523090	SRR28523090_12885	Bacillota	Bacilli	Lactobacillales	Lactobacillaceae	Lactiplantibacillus	Lactiplantibacillus plantarum
dairy	SRR28523090	SRR28523090_13386	Pseudomonadota	Alphaproteobacteria	-	-	-	-
dairy	SRR28523090	SRR28523090_13703	Pseudomonadota	Gammaproteobacteria	Enterobacterales	Enterobacteriaceae	Escherichia	-
dairy	SRR28523090	SRR28523090_14991	Bacillota	Bacilli	Lactobacillales	Lactobacillaceae	Lactobacillus	-
dairy	SRR28523090	SRR28523090_15590	Bacillota	Bacilli	Lactobacillales	Carnobacteriaceae	Carnobacterium	-
dairy	SRR28523090	SRR28523090_15833	Pseudomonadota	Gammaproteobacteria	Enterobacterales	Enterobacteriaceae	Escherichia	Escherichia coli
dairy	SRR28523090	SRR28523090_19464	Bacillota	Bacilli	Bacillales	Bacillaceae	-	-
dairy	SRR28523090	SRR28523090_20928	Bacillota	Bacilli	Lactobacillales	Lactobacillaceae	-	-
dairy	SRR28523090	SRR28523090_22854	Pseudomonadota	Betaproteobacteria	Burkholderiales	Comamonadaceae	Comamonas	-
dairy	SRR28523090	SRR28523090_23822	Bacillota	Bacilli	Lactobacillales	Lactobacillaceae	Lactiplantibacillus	Lactiplantibacillus plantarum
dairy	SRR28523090	SRR28523090_24301	Bacillota	Bacilli	Lactobacillales	Lactobacillaceae	Lactiplantibacillus	Lactiplantibacillus plantarum
dairy	SRR28523090	SRR28523090_24932	Bacillota	Bacilli	Lactobacillales	Enterococcaceae	Enterococcus	Enterococcus faecium
dairy	SRR28523090	SRR28523090_25000	Bacillota	Bacilli	Lactobacillales	Lactobacillaceae	Lactobacillus	-
dairy	SRR28523090	SRR28523090_33232	Pseudomonadota	Gammaproteobacteria	Enterobacterales	Enterobacteriaceae	-	-
dairy	SRR28523090	SRR28523090_36565	Bacillota	Bacilli	Lactobacillales	Lactobacillaceae	Lactobacillus	-
dairy	SRR28523090	SRR28523090_38041	Bacillota	Bacilli	Lactobacillales	Lactobacillaceae	Lactiplantibacillus	-
dairy	SRR28523090	SRR28523090_39664	Fusobacteriota	Fusobacteriia	Fusobacteriales	-	-	-
dairy	SRR28523090	SRR28523090_55235	Bacillota	Bacilli	Lactobacillales	Lactobacillaceae	Lactiplantibacillus	-
dairy	SRR28523090	SRR28523090_62081	Bacillota	Bacilli	Bacillales	Listeriaceae	Listeria	-
dairy	SRR28523090	SRR28523090_79959	Bacillota	Bacilli	-	-	-	-
dairy	SRR28523091	SRR28523091_108	Bacillota	Bacilli	Bacillales	-	-	-
dairy	SRR28523091	SRR28523091_1035	Bacillota	Bacilli	Lactobacillales	Streptococcaceae	Streptococcus	Streptococcus thermophilus
dairy	SRR28523091	SRR28523091_1119	Bacillota	Bacilli	Lactobacillales	Lactobacillaceae	Lacticaseibacillus	Lacticaseibacillus rhamnosus
dairy	SRR28523091	SRR28523091_1460	Bacillota	Bacilli	Lactobacillales	Lactobacillaceae	Lactiplantibacillus	Lactiplantibacillus plantarum
dairy	SRR28523091	SRR28523091_1548	Bacillota	Bacilli	Lactobacillales	Streptococcaceae	Lactococcus	-
dairy	SRR28523091	SRR28523091_1722	Bacillota	Bacilli	-	-	-	-
dairy	SRR28523091	SRR28523091_1789	Bacillota	Bacilli	Lactobacillales	-	-	-
dairy	SRR28523091	SRR28523091_2707	Bacillota	Bacilli	Bacillales	Bacillaceae	-	-
dairy	SRR28523091	SRR28523091_3013	Bacillota	Bacilli	-	-	-	-
dairy	SRR28523091	SRR28523091_3414	Bacillota	Bacilli	Lactobacillales	Lactobacillaceae	Lactiplantibacillus	Lactiplantibacillus plantarum
dairy	SRR28523091	SRR28523091_4726	Bacillota	Bacilli	Lactobacillales	Lactobacillaceae	Lactiplantibacillus	Lactiplantibacillus plantarum
dairy	SRR28523091	SRR28523091_5015	Bacillota	Bacilli	Lactobacillales	Lactobacillaceae	Limosilactobacillus	Limosilactobacillus fermentum
dairy	SRR28523091	SRR28523091_5213	Bacillota	Bacilli	Lactobacillales	Streptococcaceae	-	-
dairy	SRR28523091	SRR28523091_6467	Bacillota	Bacilli	Lactobacillales	Lactobacillaceae	Lactiplantibacillus	Lactiplantibacillus plantarum
dairy	SRR28523091	SRR28523091_6555	Bacillota	Bacilli	Lactobacillales	Lactobacillaceae	-	-
dairy	SRR28523091	SRR28523091_7344	Bacillota	Bacilli	Lactobacillales	Streptococcaceae	Streptococcus	-
dairy	SRR28523091	SRR28523091_8112	Bacillota	Bacilli	Lactobacillales	Lactobacillaceae	Lacticaseibacillus	Lacticaseibacillus paracasei
dairy	SRR28523091	SRR28523091_9281	Pseudomonadota	-	-	-	-	-
dairy	SRR28523091	SRR28523091_9323	Bacillota	Bacilli	Lactobacillales	Lactobacillaceae	Lactiplantibacillus	Lactiplantibacillus plantarum
dairy	SRR28523091	SRR28523091_9545	Bacillota	Bacilli	Lactobacillales	Lactobacillaceae	Lacticaseibacillus	-
dairy	SRR28523091	SRR28523091_11329	Bacillota	Bacilli	Lactobacillales	Lactobacillaceae	Lactiplantibacillus	Lactiplantibacillus plantarum
dairy	SRR28523091	SRR28523091_12427	Bacillota	Bacilli	Lactobacillales	Lactobacillaceae	Loigolactobacillus	Loigolactobacillus backii
dairy	SRR28523091	SRR28523091_12551	Bacillota	Bacilli	-	-	-	-
dairy	SRR28523091	SRR28523091_12600	Bacillota	Bacilli	Lactobacillales	Lactobacillaceae	Lacticaseibacillus	Lacticaseibacillus paracasei
dairy	SRR28523091	SRR28523091_12637	Pseudomonadota	Gammaproteobacteria	Enterobacterales	-	-	-
dairy	SRR28523091	SRR28523091_13220	Bacillota	Bacilli	Lactobacillales	Lactobacillaceae	Loigolactobacillus	Loigolactobacillus backii
dairy	SRR28523091	SRR28523091_14504	Bacillota	Bacilli	Lactobacillales	Lactobacillaceae	Lacticaseibacillus	-
dairy	SRR28523091	SRR28523091_15845	Bacillota	Bacilli	Lactobacillales	Lactobacillaceae	Lacticaseibacillus	Lacticaseibacillus paracasei
dairy	SRR28523091	SRR28523091_16165	Bacillota	Bacilli	Lactobacillales	Lactobacillaceae	Lacticaseibacillus	Lacticaseibacillus paracasei
dairy	SRR28523091	SRR28523091_16330	Bacillota	Bacilli	Lactobacillales	Lactobacillaceae	Lactiplantibacillus	Lactiplantibacillus plantarum
dairy	SRR28523091	SRR28523091_16607	Bacillota	Bacilli	Lactobacillales	Lactobacillaceae	-	-
dairy	SRR28523091	SRR28523091_18337	Pseudomonadota	Gammaproteobacteria	-	-	-	-
dairy	SRR28523091	SRR28523091_18566	Bacillota	Bacilli	Lactobacillales	Lactobacillaceae	Levilactobacillus	Levilactobacillus brevis
dairy	SRR28523091	SRR28523091_19327	Bacillota	Bacilli	Bacillales	-	-	-
dairy	SRR28523091	SRR28523091_20012	Bacillota	Bacilli	-	-	-	-
dairy	SRR28523091	SRR28523091_20405	Bacillota	Bacilli	Lactobacillales	Lactobacillaceae	Lactiplantibacillus	Lactiplantibacillus plantarum
dairy	SRR28523091	SRR28523091_22348	Bacillota	Bacilli	Lactobacillales	Lactobacillaceae	Lactiplantibacillus	Lactiplantibacillus pentosus
dairy	SRR28523091	SRR28523091_24473	Bacillota	Bacilli	-	-	-	-
dairy	SRR28523091	SRR28523091_26266	Bacillota	Bacilli	Lactobacillales	Lactobacillaceae	Lactiplantibacillus	Lactiplantibacillus plantarum
dairy	SRR28523091	SRR28523091_37450	Bacillota	Bacilli	Lactobacillales	Lactobacillaceae	Leuconostoc	-
dairy	SRR28523091	SRR28523091_43895	Bacillota	Bacilli	Lactobacillales	Lactobacillaceae	Lactiplantibacillus	Lactiplantibacillus plantarum
dairy	SRR28523092	SRR28523092_212	Bacillota	Bacilli	Lactobacillales	Streptococcaceae	Lactococcus	Lactococcus lactis
dairy	SRR28523092	SRR28523092_632	Bacillota	Bacilli	-	-	-	-
dairy	SRR28523092	SRR28523092_753	Bacillota	Bacilli	Lactobacillales	Streptococcaceae	Lactococcus	Lactococcus lactis
dairy	SRR28523092	SRR28523092_1126	Pseudomonadota	Gammaproteobacteria	-	-	-	-
dairy	SRR28523092	SRR28523092_2344	Bacillota	Bacilli	Lactobacillales	Streptococcaceae	Streptococcus	Streptococcus thermophilus
dairy	SRR28523092	SRR28523092_2414	Bacillota	Bacilli	Lactobacillales	Streptococcaceae	Lactococcus	Lactococcus cremoris
dairy	SRR28523092	SRR28523092_3026	Bacillota	Bacilli	Lactobacillales	Streptococcaceae	Lactococcus	Lactococcus lactis
dairy	SRR28523092	SRR28523092_3303	Bacillota	Bacilli	Lactobacillales	Streptococcaceae	-	-
dairy	SRR28523092	SRR28523092_3630	Bacillota	Bacilli	Lactobacillales	Lactobacillaceae	Lacticaseibacillus	-
dairy	SRR28523092	SRR28523092_3648	Bacillota	Bacilli	Lactobacillales	Streptococcaceae	Streptococcus	Streptococcus thermophilus
dairy	SRR28523092	SRR28523092_4418	Actinomycetota	Actinomycetes	Micrococcales	-	-	-
dairy	SRR28523092	SRR28523092_9033	Cyanobacteriota	Cyanophyceae	-	-	-	-
dairy	SRR28523092	SRR28523092_11080	Bacillota	Bacilli	-	-	-	-
dairy	SRR28523092	SRR28523092_11877	Bacillota	Bacilli	Lactobacillales	Lactobacillaceae	Lactobacillus	-
dairy	SRR28523092	SRR28523092_12973	Bacillota	Bacilli	Bacillales	Listeriaceae	Listeria	-
dairy	SRR28523092	SRR28523092_13140	Bacillota	Bacilli	Lactobacillales	Streptococcaceae	Streptococcus	-
dairy	SRR28523092	SRR28523092_14018	Bacillota	Bacilli	Lactobacillales	Enterococcaceae	Enterococcus	Enterococcus faecalis
dairy	SRR28523092	SRR28523092_16706	Bacillota	Bacilli	Bacillales	-	-	-
dairy	SRR28523092	SRR28523092_17401	Bacillota	Bacilli	Lactobacillales	Streptococcaceae	Lactococcus	Lactococcus cremoris
dairy	SRR28523092	SRR28523092_20628	Bacillota	Bacilli	Lactobacillales	Enterococcaceae	Enterococcus	Enterococcus faecalis
dairy	SRR28523092	SRR28523092_20676	Bacillota	Bacilli	Lactobacillales	Streptococcaceae	Lactococcus	Lactococcus cremoris
dairy	SRR28523092	SRR28523092_22956	Bacillota	Bacilli	Lactobacillales	Enterococcaceae	Enterococcus	Enterococcus faecium
dairy	SRR28523092	SRR28523092_31971	Bacillota	Bacilli	Lactobacillales	Enterococcaceae	Enterococcus	Enterococcus faecalis
dairy	SRR28523092	SRR28523092_32521	Bacillota	Bacilli	Lactobacillales	Streptococcaceae	-	-
dairy	SRR28523093	SRR28523093_73	Bacillota	Bacilli	Lactobacillales	Streptococcaceae	Lactococcus	Lactococcus lactis
dairy	SRR28523093	SRR28523093_122	Bacillota	Bacilli	Lactobacillales	Streptococcaceae	Lactococcus	Lactococcus lactis
dairy	SRR28523093	SRR28523093_773	Bacillota	Bacilli	-	-	-	-
dairy	SRR28523093	SRR28523093_806	Bacillota	Bacilli	Lactobacillales	Lactobacillaceae	Lactobacillus	-
dairy	SRR28523093	SRR28523093_2030	Cyanobacteriota	Cyanophyceae	-	-	-	-
dairy	SRR28523093	SRR28523093_2196	Pseudomonadota	Gammaproteobacteria	-	-	-	-
dairy	SRR28523093	SRR28523093_2443	Bacillota	Bacilli	Lactobacillales	Streptococcaceae	Lactococcus	Lactococcus cremoris
dairy	SRR28523093	SRR28523093_2555	Bacillota	Bacilli	Lactobacillales	Streptococcaceae	Lactococcus	-
dairy	SRR28523093	SRR28523093_2773	Bacillota	Bacilli	Lactobacillales	Streptococcaceae	-	-
dairy	SRR28523093	SRR28523093_2839	Pseudomonadota	Gammaproteobacteria	Enterobacterales	Enterobacteriaceae	Citrobacter	-
dairy	SRR28523093	SRR28523093_3306	Bacillota	Bacilli	Lactobacillales	Lactobacillaceae	Lactobacillus	-
dairy	SRR28523093	SRR28523093_4124	Pseudomonadota	Gammaproteobacteria	Enterobacterales	Enterobacteriaceae	Escherichia	Escherichia coli
dairy	SRR28523093	SRR28523093_4495	Bacillota	Bacilli	Lactobacillales	Streptococcaceae	Lactococcus	Lactococcus garvieae
dairy	SRR28523093	SRR28523093_4817	Bacillota	Bacilli	Lactobacillales	Streptococcaceae	Lactococcus	Lactococcus cremoris
dairy	SRR28523093	SRR28523093_4918	Bacillota	Bacilli	Lactobacillales	Streptococcaceae	Lactococcus	Lactococcus lactis
dairy	SRR28523093	SRR28523093_5138	Bacillota	Bacilli	Lactobacillales	Enterococcaceae	Enterococcus	Enterococcus faecalis
dairy	SRR28523093	SRR28523093_5558	Bacillota	Bacilli	Bacillales	Listeriaceae	Listeria	-
dairy	SRR28523093	SRR28523093_5694	Bacillota	Bacilli	Lactobacillales	Streptococcaceae	Lactococcus	Lactococcus lactis
dairy	SRR28523093	SRR28523093_6035	Bacillota	Bacilli	Lactobacillales	Lactobacillaceae	Leuconostoc	Leuconostoc citreum
dairy	SRR28523093	SRR28523093_6195	Pseudomonadota	-	-	-	-	-
dairy	SRR28523093	SRR28523093_6737	Bacillota	Bacilli	Lactobacillales	Streptococcaceae	Lactococcus	Lactococcus cremoris
dairy	SRR28523093	SRR28523093_7088	Bacillota	Bacilli	Lactobacillales	Lactobacillaceae	Lactobacillus	-
dairy	SRR28523093	SRR28523093_7336	Bacillota	Bacilli	Lactobacillales	Lactobacillaceae	Lactiplantibacillus	Lactiplantibacillus plantarum
dairy	SRR28523093	SRR28523093_9459	Pseudomonadota	Gammaproteobacteria	Enterobacterales	Enterobacteriaceae	Klebsiella	Klebsiella pneumoniae
dairy	SRR28523093	SRR28523093_9932	Actinomycetota	Actinomycetes	-	-	-	-
dairy	SRR28523093	SRR28523093_10329	Bacillota	Bacilli	Lactobacillales	Streptococcaceae	Streptococcus	-
dairy	SRR28523093	SRR28523093_10874	Pseudomonadota	Gammaproteobacteria	Pseudomonadales	Pseudomonadaceae	Pseudomonas	Pseudomonas syringae
dairy	SRR28523093	SRR28523093_16199	Pseudomonadota	Betaproteobacteria	-	-	-	-
dairy	SRR28523093	SRR28523093_20947	Pseudomonadota	Gammaproteobacteria	Pseudomonadales	Pseudomonadaceae	Pseudomonas	-
dairy	SRR28523093	SRR28523093_21467	Bacillota	Bacilli	Lactobacillales	Streptococcaceae	Lactococcus	Lactococcus lactis
dairy	SRR28523093	SRR28523093_22075	Bacillota	Bacilli	Lactobacillales	Lactobacillaceae	Lactobacillus	-
dairy	SRR28523094	SRR28523094_129	Bacillota	Bacilli	Lactobacillales	Streptococcaceae	Lactococcus	Lactococcus lactis
dairy	SRR28523094	SRR28523094_343	Bacillota	Bacilli	-	-	-	-
dairy	SRR28523094	SRR28523094_345	Pseudomonadota	-	-	-	-	-
dairy	SRR28523094	SRR28523094_773	Bacillota	Bacilli	Lactobacillales	Lactobacillaceae	Lactiplantibacillus	-
dairy	SRR28523094	SRR28523094_2236	Bacillota	Bacilli	Bacillales	Listeriaceae	Listeria	-
dairy	SRR28523094	SRR28523094_2575	Bacillota	Bacilli	Lactobacillales	Lactobacillaceae	-	-
dairy	SRR28523094	SRR28523094_2933	Bacillota	Bacilli	Lactobacillales	Streptococcaceae	Lactococcus	-
dairy	SRR28523094	SRR28523094_3229	Bacillota	Bacilli	Lactobacillales	Streptococcaceae	Lactococcus	Lactococcus lactis
dairy	SRR28523094	SRR28523094_3654	Bacillota	Bacilli	Lactobacillales	Streptococcaceae	Streptococcus	-
dairy	SRR28523094	SRR28523094_3693	Pseudomonadota	Gammaproteobacteria	Enterobacterales	Yersiniaceae	Yersinia	-
dairy	SRR28523094	SRR28523094_4032	Cyanobacteriota	Cyanophyceae	-	-	-	-
dairy	SRR28523094	SRR28523094_4045	Bacillota	Bacilli	Lactobacillales	Lactobacillaceae	Latilactobacillus	-
dairy	SRR28523094	SRR28523094_4294	Actinomycetota	Actinomycetes	Kitasatosporales	Streptomycetaceae	Streptomyces	-
dairy	SRR28523094	SRR28523094_4303	Bacillota	Bacilli	Lactobacillales	Streptococcaceae	Lactococcus	Lactococcus cremoris
dairy	SRR28523094	SRR28523094_4686	Planctomycetota	-	-	-	-	-
dairy	SRR28523094	SRR28523094_6055	Bacillota	Bacilli	Lactobacillales	Lactobacillaceae	Lacticaseibacillus	Lacticaseibacillus paracasei
dairy	SRR28523094	SRR28523094_6296	Bacillota	Bacilli	Lactobacillales	Lactobacillaceae	Lactobacillus	-
dairy	SRR28523094	SRR28523094_7344	Pseudomonadota	Gammaproteobacteria	Enterobacterales	Enterobacteriaceae	Klebsiella	Klebsiella pneumoniae
dairy	SRR28523094	SRR28523094_7484	Bacillota	Bacilli	Lactobacillales	Lactobacillaceae	Lacticaseibacillus	Lacticaseibacillus paracasei
dairy	SRR28523094	SRR28523094_8257	Bacillota	Bacilli	Lactobacillales	Streptococcaceae	Lactococcus	-
dairy	SRR28523094	SRR28523094_8975	Bacillota	Bacilli	Lactobacillales	Enterococcaceae	-	-
dairy	SRR28523094	SRR28523094_9654	Pseudomonadota	Gammaproteobacteria	Methylococcales	-	-	-
dairy	SRR28523094	SRR28523094_10059	Pseudomonadota	Gammaproteobacteria	Enterobacterales	Enterobacteriaceae	Klebsiella	-
dairy	SRR28523094	SRR28523094_10491	Bacillota	Bacilli	Lactobacillales	Lactobacillaceae	Lactobacillus	-
dairy	SRR28523094	SRR28523094_10805	Bacillota	Bacilli	Lactobacillales	Lactobacillaceae	Lacticaseibacillus	Lacticaseibacillus rhamnosus
dairy	SRR28523094	SRR28523094_11096	Bacillota	Bacilli	Lactobacillales	Enterococcaceae	Enterococcus	Enterococcus faecalis
dairy	SRR28523094	SRR28523094_12015	Bacillota	Bacilli	Lactobacillales	Lactobacillaceae	Lacticaseibacillus	Lacticaseibacillus paracasei
dairy	SRR28523094	SRR28523094_13318	Pseudomonadota	Gammaproteobacteria	Aeromonadales	Aeromonadaceae	Aeromonas	-
dairy	SRR28523094	SRR28523094_13584	Bacillota	Bacilli	Lactobacillales	Lactobacillaceae	Lactiplantibacillus	Lactiplantibacillus plantarum
dairy	SRR28523094	SRR28523094_13652	Bacillota	Bacilli	-	-	-	-
dairy	SRR28523094	SRR28523094_13901	Bacillota	Bacilli	Lactobacillales	Lactobacillaceae	-	-
dairy	SRR28523094	SRR28523094_13950	Bacillota	Bacilli	Lactobacillales	Lactobacillaceae	Lactiplantibacillus	Lactiplantibacillus plantarum
dairy	SRR28523094	SRR28523094_15717	Bacillota	Bacilli	Bacillales	-	-	-
dairy	SRR28523094	SRR28523094_16102	Bacillota	Bacilli	Lactobacillales	Lactobacillaceae	-	-
dairy	SRR28523094	SRR28523094_16358	Pseudomonadota	-	-	-	-	-
dairy	SRR28523094	SRR28523094_17959	Bacillota	Bacilli	Lactobacillales	Streptococcaceae	Lactococcus	Lactococcus cremoris
dairy	SRR28523094	SRR28523094_21440	Bacillota	Bacilli	Lactobacillales	Streptococcaceae	Lactococcus	Lactococcus lactis
dairy	SRR28523094	SRR28523094_22307	Bacillota	Bacilli	Lactobacillales	Lactobacillaceae	Lacticaseibacillus	Lacticaseibacillus paracasei
dairy	SRR28523094	SRR28523094_22708	Bacillota	Bacilli	-	-	-	-
dairy	SRR28523094	SRR28523094_23291	Pseudomonadota	Gammaproteobacteria	Pseudomonadales	Pseudomonadaceae	Pseudomonas	-
dairy	SRR28523094	SRR28523094_24825	Bacillota	Bacilli	Lactobacillales	Enterococcaceae	-	-
dairy	SRR28523094	SRR28523094_27947	Bacillota	Bacilli	Lactobacillales	Lactobacillaceae	Lacticaseibacillus	Lacticaseibacillus paracasei
dairy	SRR28523094	SRR28523094_28256	Bacillota	Bacilli	-	-	-	-
dairy	SRR28523094	SRR28523094_31962	Bacillota	Bacilli	Lactobacillales	Lactobacillaceae	Lacticaseibacillus	-
dairy	SRR28523094	SRR28523094_33736	Bacillota	Bacilli	Lactobacillales	Lactobacillaceae	Lactiplantibacillus	Lactiplantibacillus plantarum
dairy	SRR28523094	SRR28523094_47531	Pseudomonadota	Gammaproteobacteria	Pseudomonadales	Pseudomonadaceae	Pseudomonas	Pseudomonas syringae
dairy	SRR28523094	SRR28523094_54192	Pseudomonadota	Gammaproteobacteria	Enterobacterales	Enterobacteriaceae	-	-
dairy	SRR28523094	SRR28523094_71406	Bacillota	Bacilli	Lactobacillales	Lactobacillaceae	Lactiplantibacillus	Lactiplantibacillus plantarum
dairy	SRR28523095	SRR28523095_217	Bacillota	Bacilli	Lactobacillales	Lactobacillaceae	Ligilactobacillus	Ligilactobacillus salivarius
dairy	SRR28523095	SRR28523095_1012	Bacillota	Bacilli	Bacillales	Staphylococcaceae	Staphylococcus	-
dairy	SRR28523095	SRR28523095_2767	Bacillota	Bacilli	Lactobacillales	Streptococcaceae	Lactococcus	Lactococcus lactis
dairy	SRR28523095	SRR28523095_3008	Bacillota	Bacilli	Bacillales	Listeriaceae	Listeria	-
dairy	SRR28523095	SRR28523095_3063	Bacillota	Bacilli	Lactobacillales	Lactobacillaceae	Lactiplantibacillus	-
dairy	SRR28523095	SRR28523095_4457	Cyanobacteriota	Cyanophyceae	-	-	-	-
dairy	SRR28523095	SRR28523095_8518	Pseudomonadota	Betaproteobacteria	-	-	-	-
dairy	SRR28523095	SRR28523095_9139	Pseudomonadota	Gammaproteobacteria	Pseudomonadales	Pseudomonadaceae	Pseudomonas	Pseudomonas aeruginosa
dairy	SRR28523095	SRR28523095_10413	Pseudomonadota	Gammaproteobacteria	Enterobacterales	Enterobacteriaceae	Klebsiella	-
dairy	SRR28523095	SRR28523095_11323	Bacillota	Bacilli	Lactobacillales	Streptococcaceae	Streptococcus	Streptococcus thermophilus
dairy	SRR28523095	SRR28523095_12319	Bacillota	Bacilli	Lactobacillales	Streptococcaceae	Streptococcus	Streptococcus thermophilus
dairy	SRR28523095	SRR28523095_15920	Pseudomonadota	Gammaproteobacteria	Enterobacterales	Enterobacteriaceae	Escherichia	-
dairy	SRR28523095	SRR28523095_19081	Pseudomonadota	Gammaproteobacteria	Enterobacterales	Enterobacteriaceae	Raoultella	-
dairy	SRR28523095	SRR28523095_19504	Bacillota	Bacilli	Lactobacillales	Lactobacillaceae	Lactobacillus	-
dairy	SRR28523095	SRR28523095_28376	Bacillota	Bacilli	Lactobacillales	Lactobacillaceae	Lactiplantibacillus	Lactiplantibacillus plantarum
dairy	SRR28523096	SRR28523096_234	Pseudomonadota	Alphaproteobacteria	-	-	-	-
dairy	SRR28523096	SRR28523096_320	Actinomycetota	Actinomycetes	Micrococcales	Micrococcaceae	-	-
dairy	SRR28523096	SRR28523096_517	Bacillota	Bacilli	Bacillales	Bacillaceae	-	-
dairy	SRR28523096	SRR28523096_562	Pseudomonadota	Alphaproteobacteria	-	-	-	-
dairy	SRR28523096	SRR28523096_735	Actinomycetota	Actinomycetes	Micrococcales	-	-	-
dairy	SRR28523096	SRR28523096_850	Pseudomonadota	Gammaproteobacteria	-	-	-	-
dairy	SRR28523096	SRR28523096_1512	Actinomycetota	Actinomycetes	Micrococcales	Micrococcaceae	Arthrobacter	-
dairy	SRR28523096	SRR28523096_2289	Bacillota	Bacilli	Lactobacillales	Streptococcaceae	Lactococcus	Lactococcus garvieae
dairy	SRR28523096	SRR28523096_2379	Bacillota	Bacilli	Bacillales	Staphylococcaceae	Staphylococcus	Staphylococcus haemolyticus
dairy	SRR28523096	SRR28523096_3018	Bacillota	Bacilli	Bacillales	Bacillaceae	-	-
dairy	SRR28523096	SRR28523096_3383	Bacillota	Bacilli	-	-	-	-
dairy	SRR28523096	SRR28523096_4469	Bacillota	Bacilli	Lactobacillales	-	-	-
dairy	SRR28523096	SRR28523096_5425	Bacillota	Bacilli	Bacillales	-	-	-
dairy	SRR28523096	SRR28523096_5646	Pseudomonadota	-	-	-	-	-
dairy	SRR28523096	SRR28523096_6325	Pseudomonadota	Gammaproteobacteria	-	-	-	-
dairy	SRR28523096	SRR28523096_6622	Actinomycetota	Actinomycetes	Micrococcales	Micrococcaceae	Paenarthrobacter	-
dairy	SRR28523096	SRR28523096_7012	Bacillota	Bacilli	Bacillales	Staphylococcaceae	Staphylococcus	-
dairy	SRR28523096	SRR28523096_7153	Bacillota	Bacilli	Bacillales	Staphylococcaceae	Staphylococcus	Staphylococcus aureus
dairy	SRR28523096	SRR28523096_7419	Bacillota	Bacilli	Lactobacillales	Lactobacillaceae	Lactobacillus	-
dairy	SRR28523096	SRR28523096_7721	Actinomycetota	Actinomycetes	-	-	-	-
dairy	SRR28523096	SRR28523096_8408	Actinomycetota	Actinomycetes	-	-	-	-
dairy	SRR28523096	SRR28523096_10058	Bacillota	Bacilli	Lactobacillales	Lactobacillaceae	Lacticaseibacillus	Lacticaseibacillus paracasei
dairy	SRR28523096	SRR28523096_11210	Bacillota	Bacilli	Bacillales	-	-	-
dairy	SRR28523096	SRR28523096_11562	Bacillota	Bacilli	Lactobacillales	Lactobacillaceae	Levilactobacillus	Levilactobacillus brevis
dairy	SRR28523096	SRR28523096_11609	Pseudomonadota	Gammaproteobacteria	Enterobacterales	Enterobacteriaceae	Klebsiella	Klebsiella pneumoniae
dairy	SRR28523096	SRR28523096_11668	Bacillota	Bacilli	Lactobacillales	Streptococcaceae	Lactococcus	Lactococcus lactis
dairy	SRR28523096	SRR28523096_11788	Bacillota	Bacilli	Bacillales	Staphylococcaceae	Staphylococcus	Staphylococcus aureus
dairy	SRR28523096	SRR28523096_11906	Pseudomonadota	Gammaproteobacteria	Enterobacterales	-	-	-
dairy	SRR28523096	SRR28523096_13161	Actinomycetota	Actinomycetes	-	-	-	-
dairy	SRR28523096	SRR28523096_13374	Pseudomonadota	-	-	-	-	-
dairy	SRR28523096	SRR28523096_15738	Bacillota	Bacilli	Lactobacillales	-	-	-
dairy	SRR28523096	SRR28523096_15958	Bacillota	Bacilli	Bacillales	Staphylococcaceae	Staphylococcus	-
dairy	SRR28523096	SRR28523096_16445	Bacillota	Bacilli	Bacillales	Bacillaceae	Bacillus	Bacillus thuringiensis
dairy	SRR28523096	SRR28523096_17664	Bacillota	Bacilli	Lactobacillales	Lactobacillaceae	Lactiplantibacillus	Lactiplantibacillus plantarum
dairy	SRR28523096	SRR28523096_17691	Bacillota	Bacilli	Lactobacillales	Enterococcaceae	Enterococcus	Enterococcus faecalis
dairy	SRR28523096	SRR28523096_17770	Bacillota	Bacilli	Bacillales	Staphylococcaceae	Staphylococcus	Staphylococcus aureus
dairy	SRR28523096	SRR28523096_17888	Pseudomonadota	Gammaproteobacteria	Enterobacterales	Enterobacteriaceae	Klebsiella	Klebsiella pneumoniae
dairy	SRR28523096	SRR28523096_18110	Bacillota	Bacilli	Lactobacillales	Lactobacillaceae	Latilactobacillus	-
dairy	SRR28523096	SRR28523096_18171	Bacillota	Bacilli	Lactobacillales	Lactobacillaceae	Limosilactobacillus	Limosilactobacillus reuteri
dairy	SRR28523096	SRR28523096_18554	Bacillota	Bacilli	Bacillales	Staphylococcaceae	Staphylococcus	Staphylococcus aureus
dairy	SRR28523096	SRR28523096_19506	Bacillota	Bacilli	Lactobacillales	Lactobacillaceae	Levilactobacillus	Levilactobacillus brevis
dairy	SRR28523096	SRR28523096_19769	Bacillota	Bacilli	Bacillales	Staphylococcaceae	Staphylococcus	-
dairy	SRR28523096	SRR28523096_19857	Bacteroidota	Cytophagia	Cytophagales	-	-	-
dairy	SRR28523096	SRR28523096_19863	Bacillota	Bacilli	Lactobacillales	Lactobacillaceae	Lacticaseibacillus	-
dairy	SRR28523096	SRR28523096_19967	Bacillota	Bacilli	Lactobacillales	Streptococcaceae	Streptococcus	-
dairy	SRR28523096	SRR28523096_20077	Actinomycetota	Actinomycetes	-	-	-	-
dairy	SRR28523096	SRR28523096_20291	Bacillota	Bacilli	Bacillales	Staphylococcaceae	Mammaliicoccus	Mammaliicoccus sciuri
dairy	SRR28523096	SRR28523096_20389	Actinomycetota	Actinomycetes	Mycobacteriales	Nocardiaceae	-	-
dairy	SRR28523096	SRR28523096_21762	Actinomycetota	Actinomycetes	Kitasatosporales	Streptomycetaceae	Streptomyces	-
dairy	SRR28523096	SRR28523096_21804	Pseudomonadota	Alphaproteobacteria	-	-	-	-
dairy	SRR28523096	SRR28523096_22831	Bacillota	Bacilli	Bacillales	Staphylococcaceae	Staphylococcus	Staphylococcus aureus
dairy	SRR28523096	SRR28523096_22845	Bacillota	Bacilli	Lactobacillales	Streptococcaceae	Lactococcus	Lactococcus cremoris
dairy	SRR28523096	SRR28523096_23400	Bacillota	Bacilli	Lactobacillales	Lactobacillaceae	Lacticaseibacillus	Lacticaseibacillus rhamnosus
dairy	SRR28523096	SRR28523096_24520	Actinomycetota	Actinomycetes	-	-	-	-
dairy	SRR28523096	SRR28523096_27652	Actinomycetota	Actinomycetes	Mycobacteriales	Nocardiaceae	Prescottella	Prescottella equi
dairy	SRR28523096	SRR28523096_28149	Bacillota	Bacilli	Lactobacillales	Streptococcaceae	Streptococcus	Streptococcus thermophilus
dairy	SRR28523096	SRR28523096_28171	Bacillota	Bacilli	Bacillales	Staphylococcaceae	Staphylococcus	Staphylococcus haemolyticus
dairy	SRR28523096	SRR28523096_28771	Bacillota	Bacilli	Bacillales	Staphylococcaceae	Staphylococcus	Staphylococcus haemolyticus
dairy	SRR28523096	SRR28523096_30853	Bacillota	Bacilli	-	-	-	-
dairy	SRR28523096	SRR28523096_32722	Bacillota	Bacilli	Lactobacillales	Lactobacillaceae	Latilactobacillus	-
dairy	SRR28523096	SRR28523096_33078	Bacillota	Bacilli	Lactobacillales	Lactobacillaceae	-	-
dairy	SRR28523096	SRR28523096_34116	Bacillota	Bacilli	Bacillales	Staphylococcaceae	-	-
dairy	SRR28523096	SRR28523096_34620	Actinomycetota	Actinomycetes	Mycobacteriales	-	-	-
dairy	SRR28523096	SRR28523096_39925	Bacillota	Bacilli	-	-	-	-
dairy	SRR28523096	SRR28523096_40493	Bacillota	Bacilli	Bacillales	Staphylococcaceae	Staphylococcus	Staphylococcus lugdunensis
dairy	SRR28523096	SRR28523096_42423	Bacillota	Bacilli	-	-	-	-
dairy	SRR28523096	SRR28523096_42730	Bacillota	Clostridia	Eubacteriales	Clostridiaceae	Clostridium	-
dairy	SRR28523096	SRR28523096_48016	Bacillota	Bacilli	Bacillales	Staphylococcaceae	Staphylococcus	Staphylococcus aureus
dairy	SRR28523096	SRR28523096_52044	Pseudomonadota	Gammaproteobacteria	-	-	-	-
dairy	SRR28523096	SRR28523096_54985	Bacillota	Bacilli	-	-	-	-
dairy	SRR28523096	SRR28523096_58939	Bacillota	Bacilli	Lactobacillales	Lactobacillaceae	Companilactobacillus	-
dairy	SRR28523096	SRR28523096_63120	Pseudomonadota	Gammaproteobacteria	Enterobacterales	Enterobacteriaceae	Klebsiella	-
dairy	SRR28523096	SRR28523096_98751	Bacillota	Bacilli	Bacillales	Staphylococcaceae	Staphylococcus	Staphylococcus aureus
dairy	SRR28523097	SRR28523097_134899	Pseudomonadota	-	-	-	-	-
dairy	SRR28523097	SRR28523097_189946	Bacillota	Bacilli	Lactobacillales	Streptococcaceae	-	-
dairy	SRR28523097	SRR28523097_245640	Bacillota	Bacilli	Lactobacillales	Lactobacillaceae	Lactobacillus	-
dairy	SRR28523097	SRR28523097_411862	Bacillota	Bacilli	Bacillales	Listeriaceae	Listeria	-
dairy	SRR28523097	SRR28523097_678817	Bacillota	Bacilli	Bacillales	Bacillaceae	-	-
dairy	SRR28523097	SRR28523097_693065	Bacillota	Bacilli	Lactobacillales	Streptococcaceae	-	-
dairy	SRR28523097	SRR28523097_756288	Bacillota	Bacilli	Lactobacillales	Carnobacteriaceae	Carnobacterium	-
dairy	SRR28523097	SRR28523097_1845595	Bacillota	Bacilli	Lactobacillales	Lactobacillaceae	Lactiplantibacillus	Lactiplantibacillus plantarum
dairy	SRR28523098	SRR28523098_25	Bacillota	Bacilli	Lactobacillales	Streptococcaceae	Lactococcus	-
dairy	SRR28523098	SRR28523098_115	Bacillota	Bacilli	Lactobacillales	Enterococcaceae	Enterococcus	Enterococcus faecalis
dairy	SRR28523098	SRR28523098_194	Bacillota	Bacilli	Lactobacillales	Lactobacillaceae	Ligilactobacillus	Ligilactobacillus salivarius
dairy	SRR28523098	SRR28523098_840	Pseudomonadota	Gammaproteobacteria	Enterobacterales	Enterobacteriaceae	-	-
dairy	SRR28523098	SRR28523098_1021	Bacillota	Bacilli	Lactobacillales	Enterococcaceae	Enterococcus	Enterococcus faecalis
dairy	SRR28523098	SRR28523098_1357	Bacillota	Bacilli	Lactobacillales	Lactobacillaceae	Lactiplantibacillus	-
dairy	SRR28523098	SRR28523098_2629	Bacillota	Bacilli	Lactobacillales	Lactobacillaceae	Lactiplantibacillus	Lactiplantibacillus plantarum
dairy	SRR28523098	SRR28523098_2852	Bacillota	Bacilli	Lactobacillales	Streptococcaceae	Lactococcus	-
dairy	SRR28523098	SRR28523098_3100	Bacillota	Bacilli	Lactobacillales	Streptococcaceae	Lactococcus	Lactococcus cremoris
dairy	SRR28523098	SRR28523098_3274	Bacillota	Bacilli	Lactobacillales	Lactobacillaceae	-	-
dairy	SRR28523098	SRR28523098_3983	Bacillota	Bacilli	Lactobacillales	Streptococcaceae	Streptococcus	Streptococcus thermophilus
dairy	SRR28523098	SRR28523098_4933	Bacillota	Bacilli	Lactobacillales	Lactobacillaceae	-	-
dairy	SRR28523098	SRR28523098_5008	Bacillota	Bacilli	Lactobacillales	Streptococcaceae	-	-
dairy	SRR28523098	SRR28523098_5719	Bacillota	Bacilli	Lactobacillales	Lactobacillaceae	Lactiplantibacillus	Lactiplantibacillus pentosus
dairy	SRR28523098	SRR28523098_5909	Pseudomonadota	Gammaproteobacteria	Enterobacterales	Enterobacteriaceae	Salmonella	-
dairy	SRR28523098	SRR28523098_5915	Bacillota	Bacilli	Lactobacillales	Lactobacillaceae	Pediococcus	-
dairy	SRR28523098	SRR28523098_6015	Bacillota	Bacilli	Lactobacillales	Lactobacillaceae	Lactiplantibacillus	Lactiplantibacillus plantarum
dairy	SRR28523098	SRR28523098_6153	Bacillota	Bacilli	Lactobacillales	Enterococcaceae	Enterococcus	Enterococcus faecalis
dairy	SRR28523098	SRR28523098_6987	Bacillota	Bacilli	Lactobacillales	Lactobacillaceae	Lacticaseibacillus	-
dairy	SRR28523098	SRR28523098_7042	Bacillota	Bacilli	Lactobacillales	Streptococcaceae	Lactococcus	Lactococcus lactis
dairy	SRR28523098	SRR28523098_7382	Pseudomonadota	Gammaproteobacteria	Enterobacterales	Enterobacteriaceae	Escherichia	Escherichia coli
dairy	SRR28523098	SRR28523098_7685	Pseudomonadota	Gammaproteobacteria	Enterobacterales	Enterobacteriaceae	-	-
dairy	SRR28523098	SRR28523098_8402	Bacillota	Bacilli	Lactobacillales	Streptococcaceae	Streptococcus	Streptococcus thermophilus
dairy	SRR28523098	SRR28523098_8689	Bacillota	Bacilli	Lactobacillales	-	-	-
dairy	SRR28523098	SRR28523098_9810	Bacillota	Bacilli	Lactobacillales	Lactobacillaceae	-	-
dairy	SRR28523098	SRR28523098_10178	Pseudomonadota	Gammaproteobacteria	Pseudomonadales	Pseudomonadaceae	Pseudomonas	Pseudomonas aeruginosa
dairy	SRR28523098	SRR28523098_10542	Bacillota	Bacilli	Lactobacillales	Lactobacillaceae	Limosilactobacillus	Limosilactobacillus fermentum
dairy	SRR28523098	SRR28523098_10690	Bacillota	Bacilli	Lactobacillales	Carnobacteriaceae	Carnobacterium	-
dairy	SRR28523098	SRR28523098_10836	Bacillota	Bacilli	Lactobacillales	Lactobacillaceae	Lactiplantibacillus	-
dairy	SRR28523098	SRR28523098_11182	Bacillota	Bacilli	Lactobacillales	Streptococcaceae	Lactococcus	Lactococcus lactis
dairy	SRR28523098	SRR28523098_11762	Pseudomonadota	Gammaproteobacteria	-	-	-	-
dairy	SRR28523098	SRR28523098_13988	Bacillota	Bacilli	Lactobacillales	Lactobacillaceae	Pediococcus	-
dairy	SRR28523098	SRR28523098_14008	Bacillota	Bacilli	Lactobacillales	Lactobacillaceae	Latilactobacillus	-
dairy	SRR28523098	SRR28523098_14252	Bacillota	Bacilli	-	-	-	-
dairy	SRR28523098	SRR28523098_14584	Bacillota	Bacilli	Lactobacillales	Lactobacillaceae	Lactiplantibacillus	-
dairy	SRR28523098	SRR28523098_14700	Bacillota	Bacilli	Lactobacillales	Lactobacillaceae	Lacticaseibacillus	-
dairy	SRR28523098	SRR28523098_15140	Bacillota	Bacilli	Lactobacillales	Enterococcaceae	Enterococcus	Enterococcus faecium
dairy	SRR28523098	SRR28523098_15407	Bacillota	Bacilli	Lactobacillales	Enterococcaceae	Enterococcus	Enterococcus faecalis
dairy	SRR28523098	SRR28523098_18649	Bacillota	Bacilli	Lactobacillales	Lactobacillaceae	Lacticaseibacillus	Lacticaseibacillus rhamnosus
dairy	SRR28523098	SRR28523098_19207	Bacillota	Bacilli	-	-	-	-
dairy	SRR28523098	SRR28523098_19509	Bacillota	Bacilli	Lactobacillales	Streptococcaceae	Streptococcus	-
dairy	SRR28523098	SRR28523098_19754	Pseudomonadota	Gammaproteobacteria	Xanthomonadales	Xanthomonadaceae	-	-
dairy	SRR28523098	SRR28523098_21178	Bacillota	Bacilli	Lactobacillales	Lactobacillaceae	Lactiplantibacillus	Lactiplantibacillus plantarum
dairy	SRR28523098	SRR28523098_21209	Pseudomonadota	-	-	-	-	-
dairy	SRR28523098	SRR28523098_21297	Bacillota	Bacilli	Lactobacillales	Lactobacillaceae	Leuconostoc	Leuconostoc citreum
dairy	SRR28523098	SRR28523098_21384	Bacillota	Bacilli	Lactobacillales	Streptococcaceae	Streptococcus	-
dairy	SRR28523098	SRR28523098_22008	Bacillota	Bacilli	-	-	-	-
dairy	SRR28523098	SRR28523098_22440	Bacillota	Bacilli	Lactobacillales	Enterococcaceae	Enterococcus	Enterococcus faecium
dairy	SRR28523098	SRR28523098_23068	Bacillota	Bacilli	-	-	-	-
dairy	SRR28523098	SRR28523098_24086	Bacillota	Bacilli	Lactobacillales	Lactobacillaceae	Pediococcus	-
dairy	SRR28523098	SRR28523098_24520	Bacillota	Bacilli	Lactobacillales	Enterococcaceae	Enterococcus	-
dairy	SRR28523098	SRR28523098_25357	Pseudomonadota	Gammaproteobacteria	Enterobacterales	Enterobacteriaceae	Enterobacter	-
dairy	SRR28523098	SRR28523098_25897	Bacillota	Bacilli	Lactobacillales	Lactobacillaceae	Secundilactobacillus	-
dairy	SRR28523098	SRR28523098_26336	Bacillota	Bacilli	Lactobacillales	Enterococcaceae	Enterococcus	Enterococcus faecalis
dairy	SRR28523098	SRR28523098_27768	Bacillota	Bacilli	Lactobacillales	Lactobacillaceae	Lactiplantibacillus	Lactiplantibacillus plantarum
dairy	SRR28523098	SRR28523098_27850	Bacillota	Bacilli	Lactobacillales	Streptococcaceae	Lactococcus	Lactococcus cremoris
dairy	SRR28523098	SRR28523098_29943	Bacillota	Bacilli	Lactobacillales	Lactobacillaceae	Lactiplantibacillus	Lactiplantibacillus plantarum
dairy	SRR28523098	SRR28523098_30022	Planctomycetota	-	-	-	-	-
dairy	SRR28523098	SRR28523098_30098	Bacillota	Bacilli	Lactobacillales	-	-	-
dairy	SRR28523098	SRR28523098_33475	Bacillota	Bacilli	Lactobacillales	Streptococcaceae	Lactococcus	Lactococcus lactis
dairy	SRR28523098	SRR28523098_33913	Pseudomonadota	Gammaproteobacteria	Pseudomonadales	Pseudomonadaceae	Pseudomonas	-
dairy	SRR28523098	SRR28523098_34571	Cyanobacteriota	Cyanophyceae	-	-	-	-
dairy	SRR28523098	SRR28523098_35168	Bacillota	Bacilli	Lactobacillales	Lactobacillaceae	Lactobacillus	-
dairy	SRR28523098	SRR28523098_35250	Bacillota	Bacilli	Lactobacillales	Lactobacillaceae	Lactiplantibacillus	-
dairy	SRR28523098	SRR28523098_36210	Bacillota	Bacilli	Bacillales	-	-	-
dairy	SRR28523098	SRR28523098_36812	Pseudomonadota	Alphaproteobacteria	Rhodobacterales	-	-	-
dairy	SRR28523098	SRR28523098_38055	Bacillota	Bacilli	Lactobacillales	Lactobacillaceae	-	-
dairy	SRR28523098	SRR28523098_39425	Bacillota	Bacilli	Lactobacillales	Carnobacteriaceae	Carnobacterium	-
dairy	SRR28523098	SRR28523098_41865	Bacillota	Bacilli	Lactobacillales	Lactobacillaceae	Lactiplantibacillus	Lactiplantibacillus plantarum
dairy	SRR28523098	SRR28523098_42871	Actinomycetota	Actinomycetes	-	-	-	-
dairy	SRR28523098	SRR28523098_43468	Pseudomonadota	Gammaproteobacteria	Xanthomonadales	Xanthomonadaceae	-	-
dairy	SRR28523098	SRR28523098_44867	Bacillota	Bacilli	Lactobacillales	Enterococcaceae	Enterococcus	Enterococcus faecium
dairy	SRR28523098	SRR28523098_47900	Bacillota	Bacilli	Bacillales	Bacillaceae	-	-
dairy	SRR28523098	SRR28523098_49906	Bacillota	Bacilli	Lactobacillales	Lactobacillaceae	Lactiplantibacillus	Lactiplantibacillus plantarum
dairy	SRR28523098	SRR28523098_51337	Bacillota	Bacilli	-	-	-	-
dairy	SRR28523098	SRR28523098_60814	Bacillota	Bacilli	Lactobacillales	Lactobacillaceae	Lactiplantibacillus	Lactiplantibacillus plantarum
dairy	SRR28523099	SRR28523099_17	Bacillota	Bacilli	Lactobacillales	Streptococcaceae	Lactococcus	Lactococcus lactis
dairy	SRR28523099	SRR28523099_96	Actinomycetota	Actinomycetes	-	-	-	-
dairy	SRR28523099	SRR28523099_748	Bacillota	Bacilli	Lactobacillales	Streptococcaceae	Streptococcus	Streptococcus thermophilus
dairy	SRR28523099	SRR28523099_1367	Bacillota	Bacilli	Lactobacillales	Lactobacillaceae	Lactiplantibacillus	Lactiplantibacillus plantarum
dairy	SRR28523099	SRR28523099_1468	Bacillota	Bacilli	Lactobacillales	Lactobacillaceae	Leuconostoc	Leuconostoc citreum
dairy	SRR28523099	SRR28523099_1547	Bacillota	Bacilli	Lactobacillales	Streptococcaceae	Lactococcus	Lactococcus lactis
dairy	SRR28523099	SRR28523099_1676	Bacillota	Bacilli	Lactobacillales	Lactobacillaceae	Lactobacillus	-
dairy	SRR28523099	SRR28523099_2313	Bacillota	Bacilli	Lactobacillales	Enterococcaceae	-	-
dairy	SRR28523099	SRR28523099_2456	Bacillota	Bacilli	Lactobacillales	Streptococcaceae	Streptococcus	Streptococcus thermophilus
dairy	SRR28523099	SRR28523099_3043	Bacillota	Bacilli	-	-	-	-
dairy	SRR28523099	SRR28523099_3902	Pseudomonadota	Gammaproteobacteria	Pseudomonadales	Pseudomonadaceae	Pseudomonas	Pseudomonas syringae
dairy	SRR28523099	SRR28523099_4124	Bacillota	Bacilli	Lactobacillales	Streptococcaceae	Lactococcus	Lactococcus lactis
dairy	SRR28523099	SRR28523099_4325	Bacillota	Bacilli	Lactobacillales	Enterococcaceae	-	-
dairy	SRR28523099	SRR28523099_5266	Bacillota	Bacilli	Lactobacillales	Lactobacillaceae	Lactiplantibacillus	-
dairy	SRR28523099	SRR28523099_6358	Bacillota	Bacilli	Lactobacillales	Lactobacillaceae	-	-
dairy	SRR28523099	SRR28523099_6964	Bacillota	Bacilli	Lactobacillales	Lactobacillaceae	Limosilactobacillus	Limosilactobacillus fermentum
dairy	SRR28523099	SRR28523099_7640	Pseudomonadota	Gammaproteobacteria	Enterobacterales	Enterobacteriaceae	Escherichia	-
dairy	SRR28523099	SRR28523099_7975	Bacillota	Bacilli	Lactobacillales	Lactobacillaceae	Lacticaseibacillus	Lacticaseibacillus rhamnosus
dairy	SRR28523099	SRR28523099_7983	Pseudomonadota	Gammaproteobacteria	Aeromonadales	Aeromonadaceae	Aeromonas	-
dairy	SRR28523099	SRR28523099_7989	Pseudomonadota	Gammaproteobacteria	Pseudomonadales	Pseudomonadaceae	Pseudomonas	Pseudomonas syringae
dairy	SRR28523099	SRR28523099_8121	Bacillota	Bacilli	Lactobacillales	Streptococcaceae	Streptococcus	-
dairy	SRR28523099	SRR28523099_8834	Bacillota	Bacilli	Lactobacillales	Enterococcaceae	-	-
dairy	SRR28523099	SRR28523099_10084	Bacillota	Bacilli	Lactobacillales	Streptococcaceae	Lactococcus	Lactococcus lactis
dairy	SRR28523099	SRR28523099_10593	Bacillota	Bacilli	Lactobacillales	Enterococcaceae	Enterococcus	Enterococcus faecalis
dairy	SRR28523099	SRR28523099_11093	Bacillota	Bacilli	Lactobacillales	-	-	-
dairy	SRR28523099	SRR28523099_11153	Bacillota	Bacilli	Lactobacillales	Enterococcaceae	-	-
dairy	SRR28523099	SRR28523099_11750	Bacillota	Bacilli	Lactobacillales	Lactobacillaceae	Lactiplantibacillus	Lactiplantibacillus plantarum
dairy	SRR28523099	SRR28523099_13597	Bacillota	Bacilli	Bacillales	-	-	-
dairy	SRR28523099	SRR28523099_13809	Bacillota	Bacilli	Lactobacillales	Lactobacillaceae	Levilactobacillus	Levilactobacillus brevis
dairy	SRR28523099	SRR28523099_14416	Bacillota	-	-	-	-	-
dairy	SRR28523099	SRR28523099_14986	Bacillota	Bacilli	Lactobacillales	Streptococcaceae	Lactococcus	-
dairy	SRR28523099	SRR28523099_16960	Pseudomonadota	Gammaproteobacteria	Enterobacterales	Enterobacteriaceae	Klebsiella	Klebsiella pneumoniae
dairy	SRR28523099	SRR28523099_17121	Bacillota	Bacilli	Bacillales	Staphylococcaceae	Staphylococcus	Staphylococcus aureus
dairy	SRR28523099	SRR28523099_18167	Pseudomonadota	-	-	-	-	-
dairy	SRR28523099	SRR28523099_18293	Bacillota	Bacilli	Lactobacillales	Lactobacillaceae	Lactiplantibacillus	-
dairy	SRR28523099	SRR28523099_30155	Bacillota	Bacilli	Lactobacillales	Lactobacillaceae	Limosilactobacillus	Limosilactobacillus reuteri
dairy	SRR28523099	SRR28523099_31199	Pseudomonadota	Gammaproteobacteria	Enterobacterales	Enterobacteriaceae	Klebsiella	Klebsiella pneumoniae
dairy	SRR28523099	SRR28523099_32546	Cyanobacteriota	Cyanophyceae	-	-	-	-
dairy	SRR28523099	SRR28523099_33418	Bacillota	Bacilli	Lactobacillales	Lactobacillaceae	Lactiplantibacillus	-
dairy	SRR28523099	SRR28523099_34122	Bacillota	Bacilli	-	-	-	-
dairy	SRR28523099	SRR28523099_49085	Bacillota	Bacilli	Lactobacillales	-	-	-
dairy	SRR28523099	SRR28523099_61779	Bacillota	Bacilli	Lactobacillales	Lactobacillaceae	Lactiplantibacillus	-
dairy	SRR28523100	SRR28523100_6	Bacillota	Bacilli	-	-	-	-
dairy	SRR28523100	SRR28523100_28	Bacillota	Bacilli	Lactobacillales	Streptococcaceae	Lactococcus	Lactococcus cremoris
dairy	SRR28523100	SRR28523100_46	Bacillota	Bacilli	Lactobacillales	Streptococcaceae	Lactococcus	Lactococcus lactis
dairy	SRR28523100	SRR28523100_60	Bacillota	Bacilli	Lactobacillales	Enterococcaceae	-	-
dairy	SRR28523100	SRR28523100_64	Bacillota	Bacilli	Lactobacillales	Enterococcaceae	Enterococcus	Enterococcus faecium
dairy	SRR28523100	SRR28523100_275	Bacillota	Bacilli	Lactobacillales	-	-	-
dairy	SRR28523100	SRR28523100_359	Bacillota	Bacilli	Lactobacillales	Lactobacillaceae	Lactiplantibacillus	Lactiplantibacillus plantarum
dairy	SRR28523100	SRR28523100_561	Bacillota	Bacilli	Lactobacillales	Lactobacillaceae	Lactiplantibacillus	-
dairy	SRR28523100	SRR28523100_1266	Pseudomonadota	Gammaproteobacteria	-	-	-	-
dairy	SRR28523100	SRR28523100_1366	Bacillota	Bacilli	Bacillales	Staphylococcaceae	Staphylococcus	Staphylococcus aureus
dairy	SRR28523100	SRR28523100_1377	Bacillota	Bacilli	Lactobacillales	Streptococcaceae	Lactococcus	Lactococcus lactis
dairy	SRR28523100	SRR28523100_1728	Bacillota	Bacilli	Lactobacillales	Lactobacillaceae	Ligilactobacillus	Ligilactobacillus salivarius
dairy	SRR28523100	SRR28523100_2982	Pseudomonadota	Gammaproteobacteria	-	-	-	-
dairy	SRR28523100	SRR28523100_3035	Bacillota	Bacilli	Lactobacillales	Lactobacillaceae	Lactiplantibacillus	-
dairy	SRR28523100	SRR28523100_3395	Bacillota	Bacilli	Lactobacillales	Streptococcaceae	Lactococcus	Lactococcus lactis
dairy	SRR28523100	SRR28523100_3460	Bacillota	Bacilli	Lactobacillales	Lactobacillaceae	-	-
dairy	SRR28523100	SRR28523100_3803	Bacillota	Bacilli	Lactobacillales	Lactobacillaceae	Lacticaseibacillus	Lacticaseibacillus paracasei
dairy	SRR28523100	SRR28523100_4148	Bacillota	Bacilli	-	-	-	-
dairy	SRR28523100	SRR28523100_4229	Bacillota	Bacilli	Lactobacillales	Streptococcaceae	Streptococcus	Streptococcus thermophilus
dairy	SRR28523100	SRR28523100_4320	Bacillota	Bacilli	Lactobacillales	Lactobacillaceae	Latilactobacillus	-
dairy	SRR28523100	SRR28523100_4540	Bacillota	Bacilli	Lactobacillales	Lactobacillaceae	Lactiplantibacillus	Lactiplantibacillus plantarum
dairy	SRR28523100	SRR28523100_4849	Bacillota	Bacilli	Lactobacillales	Lactobacillaceae	-	-
dairy	SRR28523100	SRR28523100_5004	Bacillota	Bacilli	Lactobacillales	Lactobacillaceae	Lacticaseibacillus	Lacticaseibacillus rhamnosus
dairy	SRR28523100	SRR28523100_5142	Bacillota	Bacilli	-	-	-	-
dairy	SRR28523100	SRR28523100_5297	Bacillota	Bacilli	Lactobacillales	Lactobacillaceae	Lacticaseibacillus	Lacticaseibacillus paracasei
dairy	SRR28523100	SRR28523100_5937	Bacillota	Bacilli	Bacillales	Bacillaceae	-	-
dairy	SRR28523100	SRR28523100_6373	Bacillota	Bacilli	Lactobacillales	Lactobacillaceae	-	-
dairy	SRR28523100	SRR28523100_7294	Bacillota	Bacilli	Lactobacillales	Enterococcaceae	Enterococcus	Enterococcus faecalis
dairy	SRR28523100	SRR28523100_7380	Bacillota	Bacilli	Lactobacillales	Lactobacillaceae	Lacticaseibacillus	Lacticaseibacillus paracasei
dairy	SRR28523100	SRR28523100_7483	Bacillota	Bacilli	Lactobacillales	Streptococcaceae	Streptococcus	-
dairy	SRR28523100	SRR28523100_7718	Bacillota	Bacilli	Bacillales	Listeriaceae	Listeria	-
dairy	SRR28523100	SRR28523100_7767	Bacillota	Bacilli	-	-	-	-
dairy	SRR28523100	SRR28523100_8007	Bacillota	Bacilli	Lactobacillales	Enterococcaceae	Enterococcus	Enterococcus faecalis
dairy	SRR28523100	SRR28523100_9868	Bacillota	Bacilli	Lactobacillales	Lactobacillaceae	Levilactobacillus	Levilactobacillus brevis
dairy	SRR28523100	SRR28523100_11200	Bacillota	Bacilli	Lactobacillales	Lactobacillaceae	Lacticaseibacillus	-
dairy	SRR28523100	SRR28523100_12610	Bacillota	Bacilli	Lactobacillales	Streptococcaceae	Lactococcus	Lactococcus cremoris
dairy	SRR28523100	SRR28523100_16639	Bacillota	Bacilli	Lactobacillales	Enterococcaceae	Enterococcus	Enterococcus faecium
dairy	SRR28523101	SRR28523101_44	Bacillota	Bacilli	Lactobacillales	Streptococcaceae	Lactococcus	Lactococcus cremoris
dairy	SRR28523101	SRR28523101_327	Bacillota	Bacilli	Lactobacillales	-	-	-
dairy	SRR28523101	SRR28523101_367	Bacillota	Bacilli	Lactobacillales	Lactobacillaceae	Lacticaseibacillus	-
dairy	SRR28523101	SRR28523101_453	Bacillota	Bacilli	Lactobacillales	Streptococcaceae	Lactococcus	Lactococcus cremoris
dairy	SRR28523101	SRR28523101_1255	Pseudomonadota	-	-	-	-	-
dairy	SRR28523101	SRR28523101_1571	Bacillota	Bacilli	Lactobacillales	Streptococcaceae	Lactococcus	Lactococcus lactis
dairy	SRR28523101	SRR28523101_1875	Bacillota	Bacilli	Lactobacillales	Enterococcaceae	-	-
dairy	SRR28523101	SRR28523101_1886	Bacillota	Bacilli	Lactobacillales	Streptococcaceae	Lactococcus	-
dairy	SRR28523101	SRR28523101_2527	Bacillota	Bacilli	Bacillales	Paenibacillaceae	Paenibacillus	-
dairy	SRR28523101	SRR28523101_2779	Bacillota	Bacilli	-	-	-	-
dairy	SRR28523101	SRR28523101_2937	Bacillota	Bacilli	Lactobacillales	Lactobacillaceae	Lactiplantibacillus	-
dairy	SRR28523101	SRR28523101_3000	Bacillota	Bacilli	Lactobacillales	Enterococcaceae	-	-
dairy	SRR28523101	SRR28523101_3011	Pseudomonadota	Alphaproteobacteria	-	-	-	-
dairy	SRR28523101	SRR28523101_3412	Bacillota	Bacilli	Bacillales	-	-	-
dairy	SRR28523101	SRR28523101_3600	Bacillota	Bacilli	Lactobacillales	Lactobacillaceae	Lactobacillus	-
dairy	SRR28523101	SRR28523101_4024	Bacillota	Bacilli	Lactobacillales	Lactobacillaceae	Lactiplantibacillus	-
dairy	SRR28523101	SRR28523101_4873	Bacillota	Bacilli	-	-	-	-
dairy	SRR28523101	SRR28523101_4987	Bacillota	Bacilli	Lactobacillales	Lactobacillaceae	Lacticaseibacillus	-
dairy	SRR28523101	SRR28523101_5441	Bacillota	Bacilli	Lactobacillales	Lactobacillaceae	-	-
dairy	SRR28523101	SRR28523101_5901	Bacillota	Bacilli	Lactobacillales	Lactobacillaceae	Lactiplantibacillus	Lactiplantibacillus plantarum
dairy	SRR28523101	SRR28523101_6075	Pseudomonadota	Gammaproteobacteria	Enterobacterales	Enterobacteriaceae	Escherichia	-
dairy	SRR28523101	SRR28523101_6128	Bacillota	Bacilli	Lactobacillales	Lactobacillaceae	Leuconostoc	-
dairy	SRR28523101	SRR28523101_6475	Bacillota	Bacilli	Lactobacillales	-	-	-
dairy	SRR28523101	SRR28523101_7946	Bacillota	Bacilli	Lactobacillales	Streptococcaceae	Streptococcus	Streptococcus thermophilus
dairy	SRR28523101	SRR28523101_8517	Bacillota	Bacilli	Lactobacillales	Enterococcaceae	-	-
dairy	SRR28523101	SRR28523101_9178	Bacillota	Bacilli	Lactobacillales	Lactobacillaceae	Lacticaseibacillus	-
dairy	SRR28523101	SRR28523101_9438	Bacillota	Bacilli	Lactobacillales	Enterococcaceae	Enterococcus	-
dairy	SRR28523101	SRR28523101_9630	Pseudomonadota	Gammaproteobacteria	Moraxellales	Moraxellaceae	Acinetobacter	Acinetobacter wuhouensis
dairy	SRR28523101	SRR28523101_9637	Pseudomonadota	Gammaproteobacteria	Moraxellales	Moraxellaceae	Acinetobacter	-
dairy	SRR28523101	SRR28523101_10381	Bacillota	Bacilli	Lactobacillales	Streptococcaceae	Lactococcus	Lactococcus cremoris
dairy	SRR28523101	SRR28523101_10537	Bacillota	Bacilli	Lactobacillales	Lactobacillaceae	Lacticaseibacillus	Lacticaseibacillus paracasei
dairy	SRR28523101	SRR28523101_10958	Pseudomonadota	Alphaproteobacteria	-	-	-	-
dairy	SRR28523101	SRR28523101_12357	Pseudomonadota	Gammaproteobacteria	Moraxellales	Moraxellaceae	Acinetobacter	Acinetobacter haemolyticus
dairy	SRR28523101	SRR28523101_12998	Bacillota	Bacilli	Lactobacillales	Lactobacillaceae	Secundilactobacillus	-
dairy	SRR28523101	SRR28523101_13868	Bacillota	Bacilli	Lactobacillales	Streptococcaceae	Streptococcus	-
dairy	SRR28523101	SRR28523101_13882	Bacillota	Bacilli	Lactobacillales	Lactobacillaceae	Lacticaseibacillus	Lacticaseibacillus paracasei
dairy	SRR28523101	SRR28523101_15170	Bacillota	Bacilli	Lactobacillales	Lactobacillaceae	Lacticaseibacillus	Lacticaseibacillus paracasei
dairy	SRR28523101	SRR28523101_15617	Pseudomonadota	-	-	-	-	-
dairy	SRR28523101	SRR28523101_16118	Bacillota	Bacilli	Lactobacillales	Lactobacillaceae	Lacticaseibacillus	Lacticaseibacillus paracasei
dairy	SRR28523101	SRR28523101_16274	Bacillota	Bacilli	Lactobacillales	Lactobacillaceae	-	-
dairy	SRR28523101	SRR28523101_16516	Pseudomonadota	Gammaproteobacteria	Moraxellales	Moraxellaceae	Acinetobacter	Acinetobacter schindleri
dairy	SRR28523101	SRR28523101_17918	Pseudomonadota	Gammaproteobacteria	Moraxellales	Moraxellaceae	Acinetobacter	-
dairy	SRR28523101	SRR28523101_18047	Bacillota	Bacilli	Lactobacillales	Lactobacillaceae	-	-
dairy	SRR28523101	SRR28523101_18136	Bacillota	Bacilli	Lactobacillales	Streptococcaceae	Lactococcus	-
dairy	SRR28523101	SRR28523101_18156	Fusobacteriota	Fusobacteriia	Fusobacteriales	-	-	-
dairy	SRR28523101	SRR28523101_18422	Bacillota	Bacilli	-	-	-	-
dairy	SRR28523101	SRR28523101_23697	Bacillota	Bacilli	Lactobacillales	Streptococcaceae	Streptococcus	-
dairy	SRR28523101	SRR28523101_23888	Pseudomonadota	Gammaproteobacteria	Moraxellales	Moraxellaceae	Acinetobacter	Acinetobacter lwoffii
dairy	SRR28523101	SRR28523101_26880	Bacillota	Bacilli	Lactobacillales	Lactobacillaceae	Lacticaseibacillus	Lacticaseibacillus paracasei
dairy	SRR28523102	SRR28523102_257	Pseudomonadota	-	-	-	-	-
dairy	SRR28523102	SRR28523102_1444	Bacillota	Bacilli	Lactobacillales	Lactobacillaceae	Lactobacillus	-
dairy	SRR28523102	SRR28523102_1615	Bacillota	Bacilli	Lactobacillales	Lactobacillaceae	Lactiplantibacillus	-
dairy	SRR28523102	SRR28523102_1716	Bacillota	Bacilli	Bacillales	Bacillaceae	-	-
dairy	SRR28523102	SRR28523102_1938	Bacillota	Bacilli	Lactobacillales	Lactobacillaceae	Lacticaseibacillus	-
dairy	SRR28523102	SRR28523102_2028	Bacillota	Bacilli	-	-	-	-
dairy	SRR28523102	SRR28523102_2106	Bacillota	Bacilli	Bacillales	Staphylococcaceae	Staphylococcus	Staphylococcus aureus
dairy	SRR28523102	SRR28523102_2181	Pseudomonadota	Alphaproteobacteria	-	-	-	-
dairy	SRR28523102	SRR28523102_2280	Bacillota	Bacilli	Lactobacillales	Lactobacillaceae	Lactiplantibacillus	-
dairy	SRR28523102	SRR28523102_2481	Bacillota	Bacilli	Lactobacillales	Lactobacillaceae	Lactiplantibacillus	Lactiplantibacillus plantarum
dairy	SRR28523102	SRR28523102_4069	Bacillota	Bacilli	Lactobacillales	Enterococcaceae	Enterococcus	Enterococcus faecium
dairy	SRR28523102	SRR28523102_4730	Pseudomonadota	Gammaproteobacteria	Enterobacterales	Enterobacteriaceae	-	-
dairy	SRR28523102	SRR28523102_5233	Bacillota	Bacilli	Lactobacillales	Lactobacillaceae	Lacticaseibacillus	Lacticaseibacillus paracasei
dairy	SRR28523102	SRR28523102_5262	Pseudomonadota	Gammaproteobacteria	Enterobacterales	Enterobacteriaceae	Klebsiella	-
dairy	SRR28523102	SRR28523102_5914	Bacillota	Bacilli	Lactobacillales	Lactobacillaceae	Lacticaseibacillus	Lacticaseibacillus paracasei
dairy	SRR28523102	SRR28523102_8573	Bacillota	Bacilli	Lactobacillales	Lactobacillaceae	-	-
dairy	SRR28523102	SRR28523102_8884	Bacillota	Bacilli	-	-	-	-
dairy	SRR28523102	SRR28523102_9739	Bacillota	Bacilli	Lactobacillales	Lactobacillaceae	Lacticaseibacillus	Lacticaseibacillus rhamnosus
dairy	SRR28523102	SRR28523102_9988	Bacillota	Bacilli	Lactobacillales	Lactobacillaceae	-	-
dairy	SRR28523102	SRR28523102_10199	Bacillota	Bacilli	Lactobacillales	Lactobacillaceae	Lactiplantibacillus	Lactiplantibacillus plantarum
dairy	SRR28523102	SRR28523102_10816	Bacillota	Bacilli	-	-	-	-
dairy	SRR28523102	SRR28523102_11025	Bacillota	Bacilli	Lactobacillales	Lactobacillaceae	Lactiplantibacillus	Lactiplantibacillus plantarum
dairy	SRR28523102	SRR28523102_14784	Bacillota	Bacilli	Lactobacillales	Lactobacillaceae	Lacticaseibacillus	Lacticaseibacillus paracasei
dairy	SRR28523102	SRR28523102_46033	Bacillota	Bacilli	-	-	-	-
dairy	SRR28523103	SRR28523103_6	Actinomycetota	Actinomycetes	-	-	-	-
dairy	SRR28523103	SRR28523103_29	Bacillota	Bacilli	Lactobacillales	Lactobacillaceae	Lacticaseibacillus	Lacticaseibacillus paracasei
dairy	SRR28523103	SRR28523103_157	Pseudomonadota	Gammaproteobacteria	-	-	-	-
dairy	SRR28523103	SRR28523103_282	Pseudomonadota	Gammaproteobacteria	Enterobacterales	Enterobacteriaceae	-	-
dairy	SRR28523103	SRR28523103_386	Bacillota	Bacilli	Bacillales	Staphylococcaceae	Staphylococcus	Staphylococcus saprophyticus
dairy	SRR28523103	SRR28523103_842	Bacillota	Bacilli	Lactobacillales	Lactobacillaceae	Ligilactobacillus	Ligilactobacillus salivarius
dairy	SRR28523103	SRR28523103_1052	Pseudomonadota	Gammaproteobacteria	Enterobacterales	Enterobacteriaceae	-	-
dairy	SRR28523103	SRR28523103_1571	Bacillota	Bacilli	Lactobacillales	-	-	-
dairy	SRR28523103	SRR28523103_1640	Bacillota	Bacilli	Lactobacillales	Lactobacillaceae	Lactiplantibacillus	Lactiplantibacillus plantarum
dairy	SRR28523103	SRR28523103_1659	Bacillota	Bacilli	Bacillales	Staphylococcaceae	Staphylococcus	Staphylococcus aureus
dairy	SRR28523103	SRR28523103_1686	Pseudomonadota	Gammaproteobacteria	Moraxellales	Moraxellaceae	Acinetobacter	Acinetobacter seifertii
dairy	SRR28523103	SRR28523103_1716	Bacillota	Bacilli	Lactobacillales	-	-	-
dairy	SRR28523103	SRR28523103_2500	Bacillota	Bacilli	Bacillales	Staphylococcaceae	Staphylococcus	Staphylococcus aureus
dairy	SRR28523103	SRR28523103_2566	Pseudomonadota	Gammaproteobacteria	Enterobacterales	Enterobacteriaceae	Klebsiella	Klebsiella pneumoniae
dairy	SRR28523103	SRR28523103_2647	Bacillota	Bacilli	Lactobacillales	Lactobacillaceae	Lactiplantibacillus	Lactiplantibacillus plantarum
dairy	SRR28523103	SRR28523103_2668	Bacillota	Bacilli	Bacillales	-	-	-
dairy	SRR28523103	SRR28523103_3036	Pseudomonadota	Gammaproteobacteria	Moraxellales	Moraxellaceae	Acinetobacter	-
dairy	SRR28523103	SRR28523103_3147	Bacillota	Bacilli	Lactobacillales	Lactobacillaceae	Leuconostoc	-
dairy	SRR28523103	SRR28523103_3496	Bacillota	Bacilli	Lactobacillales	Lactobacillaceae	Leuconostoc	Leuconostoc mesenteroides
dairy	SRR28523103	SRR28523103_3890	Bacillota	Bacilli	Bacillales	Bacillaceae	-	-
dairy	SRR28523103	SRR28523103_3986	Bacillota	Bacilli	Bacillales	Listeriaceae	Listeria	-
dairy	SRR28523103	SRR28523103_4122	Pseudomonadota	Gammaproteobacteria	Enterobacterales	Enterobacteriaceae	Escherichia	-
dairy	SRR28523103	SRR28523103_4304	Bacillota	Bacilli	Lactobacillales	Lactobacillaceae	Lactiplantibacillus	-
dairy	SRR28523103	SRR28523103_4626	Bacillota	Bacilli	Bacillales	Staphylococcaceae	Staphylococcus	Staphylococcus epidermidis
dairy	SRR28523103	SRR28523103_4640	Pseudomonadota	-	-	-	-	-
dairy	SRR28523103	SRR28523103_4784	Bacillota	Bacilli	Lactobacillales	-	-	-
dairy	SRR28523103	SRR28523103_5049	Bacillota	Bacilli	Lactobacillales	Lactobacillaceae	-	-
dairy	SRR28523103	SRR28523103_5223	Pseudomonadota	Gammaproteobacteria	Enterobacterales	Enterobacteriaceae	-	-
dairy	SRR28523103	SRR28523103_5224	Pseudomonadota	Gammaproteobacteria	Moraxellales	Moraxellaceae	Acinetobacter	Acinetobacter lwoffii
dairy	SRR28523103	SRR28523103_5303	Pseudomonadota	Alphaproteobacteria	-	-	-	-
dairy	SRR28523103	SRR28523103_5374	Pseudomonadota	Gammaproteobacteria	Moraxellales	Moraxellaceae	Acinetobacter	Acinetobacter pittii
dairy	SRR28523103	SRR28523103_5396	Bacillota	Bacilli	-	-	-	-
dairy	SRR28523103	SRR28523103_5684	Pseudomonadota	Gammaproteobacteria	Moraxellales	Moraxellaceae	Acinetobacter	Acinetobacter indicus
dairy	SRR28523103	SRR28523103_5766	Bacillota	Bacilli	-	-	-	-
dairy	SRR28523103	SRR28523103_6192	Pseudomonadota	-	-	-	-	-
dairy	SRR28523103	SRR28523103_6256	Bacillota	Bacilli	Bacillales	Staphylococcaceae	Staphylococcus	Staphylococcus aureus
dairy	SRR28523103	SRR28523103_6482	Pseudomonadota	Betaproteobacteria	-	-	-	-
dairy	SRR28523103	SRR28523103_6495	Actinomycetota	Actinomycetes	Mycobacteriales	Nocardiaceae	-	-
dairy	SRR28523103	SRR28523103_6550	Bacillota	Bacilli	Bacillales	Staphylococcaceae	Staphylococcus	Staphylococcus aureus
dairy	SRR28523103	SRR28523103_6630	Bacillota	Bacilli	Lactobacillales	Streptococcaceae	Lactococcus	Lactococcus lactis
dairy	SRR28523103	SRR28523103_7144	Bacillota	Bacilli	Lactobacillales	Lactobacillaceae	Lactiplantibacillus	Lactiplantibacillus plantarum
dairy	SRR28523103	SRR28523103_7203	Pseudomonadota	Gammaproteobacteria	Enterobacterales	Enterobacteriaceae	-	-
dairy	SRR28523103	SRR28523103_7755	Bacillota	Bacilli	Bacillales	Staphylococcaceae	Staphylococcus	-
dairy	SRR28523103	SRR28523103_7769	Bacillota	-	-	-	-	-
dairy	SRR28523103	SRR28523103_7829	Bacillota	Bacilli	Bacillales	Staphylococcaceae	Staphylococcus	Staphylococcus aureus
dairy	SRR28523103	SRR28523103_8209	Bacillota	Bacilli	Lactobacillales	Enterococcaceae	Enterococcus	Enterococcus faecium
dairy	SRR28523103	SRR28523103_8490	Bacillota	Bacilli	Bacillales	Staphylococcaceae	Staphylococcus	Staphylococcus aureus
dairy	SRR28523103	SRR28523103_8633	Bacillota	Bacilli	-	-	-	-
dairy	SRR28523103	SRR28523103_8967	Bacillota	Bacilli	Lactobacillales	Lactobacillaceae	Lactiplantibacillus	Lactiplantibacillus plantarum
dairy	SRR28523103	SRR28523103_9883	Bacillota	Bacilli	Lactobacillales	Enterococcaceae	Enterococcus	Enterococcus faecalis
dairy	SRR28523103	SRR28523103_10103	Pseudomonadota	Gammaproteobacteria	Moraxellales	Moraxellaceae	Acinetobacter	Acinetobacter indicus
dairy	SRR28523103	SRR28523103_10691	Bacillota	Bacilli	Lactobacillales	Lactobacillaceae	Latilactobacillus	-
dairy	SRR28523103	SRR28523103_11015	Bacillota	Bacilli	-	-	-	-
dairy	SRR28523103	SRR28523103_11221	Bacillota	Bacilli	Bacillales	Staphylococcaceae	Staphylococcus	Staphylococcus haemolyticus
dairy	SRR28523103	SRR28523103_11589	Bacillota	Bacilli	Lactobacillales	Lactobacillaceae	-	-
dairy	SRR28523103	SRR28523103_12938	Bacillota	Bacilli	-	-	-	-
dairy	SRR28523103	SRR28523103_13614	Bacillota	Bacilli	Lactobacillales	Lactobacillaceae	Lactiplantibacillus	Lactiplantibacillus plantarum
dairy	SRR28523103	SRR28523103_14460	Pseudomonadota	Gammaproteobacteria	Moraxellales	Moraxellaceae	Acinetobacter	-
dairy	SRR28523103	SRR28523103_14580	Bacillota	Bacilli	Bacillales	Staphylococcaceae	Staphylococcus	Staphylococcus saprophyticus
dairy	SRR28523103	SRR28523103_15395	Pseudomonadota	Gammaproteobacteria	Moraxellales	Moraxellaceae	Acinetobacter	Acinetobacter baumannii
dairy	SRR28523103	SRR28523103_15936	Pseudomonadota	-	-	-	-	-
dairy	SRR28523103	SRR28523103_16178	Pseudomonadota	Gammaproteobacteria	Moraxellales	Moraxellaceae	Acinetobacter	Acinetobacter lwoffii
dairy	SRR28523103	SRR28523103_16540	Bacillota	Bacilli	Lactobacillales	Lactobacillaceae	Lactobacillus	-
dairy	SRR28523103	SRR28523103_17268	Bacillota	Bacilli	Lactobacillales	Lactobacillaceae	Lacticaseibacillus	Lacticaseibacillus paracasei
dairy	SRR28523103	SRR28523103_17442	Actinomycetota	Actinomycetes	-	-	-	-
dairy	SRR28523103	SRR28523103_17854	Bacillota	Bacilli	Bacillales	Staphylococcaceae	Staphylococcus	Staphylococcus aureus
dairy	SRR28523103	SRR28523103_17883	Bacillota	Bacilli	Lactobacillales	Enterococcaceae	Enterococcus	Enterococcus faecium
dairy	SRR28523103	SRR28523103_17981	Bacillota	Bacilli	Lactobacillales	Streptococcaceae	Streptococcus	Streptococcus thermophilus
dairy	SRR28523103	SRR28523103_18709	Bacillota	Bacilli	Bacillales	Staphylococcaceae	Staphylococcus	Staphylococcus aureus
dairy	SRR28523103	SRR28523103_19235	Pseudomonadota	Gammaproteobacteria	Enterobacterales	Enterobacteriaceae	-	-
dairy	SRR28523103	SRR28523103_21672	Bacillota	Bacilli	Bacillales	Staphylococcaceae	Staphylococcus	Staphylococcus aureus
dairy	SRR28523103	SRR28523103_31071	Bacillota	Bacilli	Lactobacillales	Lactobacillaceae	Leuconostoc	-
dairy	SRR28523104	SRR28523104_322	Pseudomonadota	Gammaproteobacteria	-	-	-	-
dairy	SRR28523104	SRR28523104_508	Pseudomonadota	-	-	-	-	-
dairy	SRR28523104	SRR28523104_595	Bacillota	Bacilli	Lactobacillales	Lactobacillaceae	Lactiplantibacillus	-
dairy	SRR28523104	SRR28523104_664	Bacillota	Bacilli	Lactobacillales	Lactobacillaceae	Lacticaseibacillus	Lacticaseibacillus paracasei
dairy	SRR28523104	SRR28523104_885	Bacillota	Bacilli	Lactobacillales	Lactobacillaceae	Leuconostoc	-
dairy	SRR28523104	SRR28523104_1386	Bacillota	Bacilli	-	-	-	-
dairy	SRR28523104	SRR28523104_1453	Pseudomonadota	-	-	-	-	-
dairy	SRR28523104	SRR28523104_1475	Bacillota	Bacilli	Bacillales	Staphylococcaceae	Staphylococcus	Staphylococcus warneri
dairy	SRR28523104	SRR28523104_2612	Bacillota	Bacilli	Lactobacillales	Lactobacillaceae	Lacticaseibacillus	Lacticaseibacillus paracasei
dairy	SRR28523104	SRR28523104_2890	Bacillota	Bacilli	Lactobacillales	Lactobacillaceae	Secundilactobacillus	-
dairy	SRR28523104	SRR28523104_2972	Bacillota	Bacilli	Lactobacillales	Lactobacillaceae	Lacticaseibacillus	Lacticaseibacillus paracasei
dairy	SRR28523104	SRR28523104_3005	Bacillota	-	-	-	-	-
dairy	SRR28523104	SRR28523104_3152	Pseudomonadota	-	-	-	-	-
dairy	SRR28523104	SRR28523104_3319	Bacillota	Bacilli	Lactobacillales	Streptococcaceae	Streptococcus	Streptococcus thermophilus
dairy	SRR28523104	SRR28523104_3373	Bacillota	Bacilli	Lactobacillales	Enterococcaceae	Enterococcus	Enterococcus faecalis
dairy	SRR28523104	SRR28523104_3487	Bacillota	Bacilli	Lactobacillales	Lactobacillaceae	Lactiplantibacillus	Lactiplantibacillus plantarum
dairy	SRR28523104	SRR28523104_5125	Bacillota	Bacilli	Lactobacillales	Streptococcaceae	Lactococcus	Lactococcus lactis
dairy	SRR28523104	SRR28523104_5617	Bacillota	Bacilli	Lactobacillales	Lactobacillaceae	Lacticaseibacillus	Lacticaseibacillus paracasei
dairy	SRR28523104	SRR28523104_5978	Bacillota	Bacilli	Lactobacillales	Enterococcaceae	-	-
dairy	SRR28523104	SRR28523104_6428	Bacillota	Bacilli	Lactobacillales	Lactobacillaceae	Lactiplantibacillus	Lactiplantibacillus plantarum
dairy	SRR28523104	SRR28523104_6727	Bacillota	Bacilli	Lactobacillales	Lactobacillaceae	Lactiplantibacillus	Lactiplantibacillus plantarum
dairy	SRR28523104	SRR28523104_7010	Bacillota	Bacilli	Lactobacillales	Lactobacillaceae	Leuconostoc	-
dairy	SRR28523104	SRR28523104_7325	Bacillota	Bacilli	Lactobacillales	Lactobacillaceae	-	-
dairy	SRR28523104	SRR28523104_7799	Pseudomonadota	-	-	-	-	-
dairy	SRR28523104	SRR28523104_8849	Bacillota	Bacilli	Lactobacillales	Lactobacillaceae	Lactiplantibacillus	Lactiplantibacillus plantarum
dairy	SRR28523104	SRR28523104_10012	Bacillota	Bacilli	Lactobacillales	Enterococcaceae	Enterococcus	-
dairy	SRR28523104	SRR28523104_11474	Fusobacteriota	Fusobacteriia	Fusobacteriales	-	-	-
dairy	SRR28523104	SRR28523104_12758	Bacillota	Bacilli	Lactobacillales	Streptococcaceae	Lactococcus	Lactococcus lactis
dairy	SRR28523104	SRR28523104_12797	Bacillota	Bacilli	Lactobacillales	Lactobacillaceae	Secundilactobacillus	-
dairy	SRR28523105	SRR28523105_210	Bacillota	Bacilli	Lactobacillales	Streptococcaceae	Lactococcus	Lactococcus cremoris
dairy	SRR28523105	SRR28523105_358	Bacillota	Bacilli	-	-	-	-
dairy	SRR28523105	SRR28523105_970	Bacillota	Bacilli	Lactobacillales	Streptococcaceae	Streptococcus	Streptococcus thermophilus
dairy	SRR28523105	SRR28523105_1192	Bacillota	Bacilli	Bacillales	Staphylococcaceae	Staphylococcus	-
dairy	SRR28523105	SRR28523105_3233	Bacillota	Bacilli	Lactobacillales	Lactobacillaceae	Lactobacillus	-
dairy	SRR28523105	SRR28523105_3808	Bacillota	Bacilli	Lactobacillales	Lactobacillaceae	-	-
dairy	SRR28523105	SRR28523105_4253	Bacillota	Bacilli	-	-	-	-
dairy	SRR28523105	SRR28523105_4452	Bacillota	Bacilli	Lactobacillales	Lactobacillaceae	Lactobacillus	-
dairy	SRR28523105	SRR28523105_5343	Bacillota	Bacilli	Lactobacillales	Lactobacillaceae	-	-
dairy	SRR28523105	SRR28523105_6487	Bacillota	Bacilli	Lactobacillales	Lactobacillaceae	-	-
dairy	SRR28523105	SRR28523105_6744	Bacillota	Bacilli	Lactobacillales	Lactobacillaceae	Lactiplantibacillus	Lactiplantibacillus plantarum
dairy	SRR28523105	SRR28523105_6983	Bacillota	Bacilli	Lactobacillales	Lactobacillaceae	Lactiplantibacillus	Lactiplantibacillus plantarum
dairy	SRR28523105	SRR28523105_7235	Bacillota	Bacilli	Lactobacillales	Lactobacillaceae	Lacticaseibacillus	Lacticaseibacillus paracasei
dairy	SRR28523105	SRR28523105_7593	Bacillota	Bacilli	Lactobacillales	Streptococcaceae	Lactococcus	Lactococcus lactis
dairy	SRR28523105	SRR28523105_8220	Actinomycetota	Actinomycetes	-	-	-	-
dairy	SRR28523105	SRR28523105_8999	Bacillota	Bacilli	Lactobacillales	Lactobacillaceae	Lactiplantibacillus	-
dairy	SRR28523105	SRR28523105_9459	Actinomycetota	Actinomycetes	-	-	-	-
dairy	SRR28523105	SRR28523105_10728	Bacillota	Bacilli	Lactobacillales	Lactobacillaceae	-	-
dairy	SRR28523105	SRR28523105_10917	Bacillota	Bacilli	Lactobacillales	Lactobacillaceae	Lacticaseibacillus	Lacticaseibacillus rhamnosus
dairy	SRR28523105	SRR28523105_12536	Bacillota	Bacilli	-	-	-	-
dairy	SRR28523105	SRR28523105_12974	Bacillota	Bacilli	Lactobacillales	Lactobacillaceae	-	-
dairy	SRR28523105	SRR28523105_15253	Pseudomonadota	Gammaproteobacteria	-	-	-	-
dairy	SRR28523105	SRR28523105_15737	Bacillota	Bacilli	Lactobacillales	Lactobacillaceae	-	-
dairy	SRR28523105	SRR28523105_19652	Bacillota	Bacilli	Lactobacillales	Lactobacillaceae	Lactobacillus	-
dairy	SRR28523105	SRR28523105_20225	Bacillota	Bacilli	Lactobacillales	Lactobacillaceae	Lacticaseibacillus	Lacticaseibacillus paracasei
dairy	SRR28523105	SRR28523105_21577	Bacillota	Bacilli	Lactobacillales	Lactobacillaceae	Lactiplantibacillus	Lactiplantibacillus plantarum
dairy	SRR28523105	SRR28523105_21948	Bacillota	Bacilli	Lactobacillales	Lactobacillaceae	Lactiplantibacillus	-
dairy	SRR28523105	SRR28523105_22537	Bacillota	Bacilli	Lactobacillales	Lactobacillaceae	Lacticaseibacillus	Lacticaseibacillus paracasei
dairy	SRR28523105	SRR28523105_23314	Bacillota	Bacilli	-	-	-	-
dairy	SRR28523105	SRR28523105_23956	Bacillota	Bacilli	Lactobacillales	Lactobacillaceae	-	-
dairy	SRR28523105	SRR28523105_24918	Bacillota	Bacilli	Lactobacillales	Lactobacillaceae	Lactiplantibacillus	Lactiplantibacillus plantarum
dairy	SRR28523105	SRR28523105_27063	Bacillota	Bacilli	Lactobacillales	Lactobacillaceae	-	-
dairy	SRR28523105	SRR28523105_28526	Bacillota	Bacilli	Lactobacillales	Enterococcaceae	Enterococcus	Enterococcus faecium
dairy	SRR28523105	SRR28523105_28707	Bacillota	Bacilli	-	-	-	-
dairy	SRR28523105	SRR28523105_31464	Bacillota	Bacilli	Bacillales	Listeriaceae	Listeria	-
dairy	SRR28523105	SRR28523105_31535	Pseudomonadota	-	-	-	-	-
dairy	SRR28523105	SRR28523105_34342	Bacillota	-	-	-	-	-
dairy	SRR28523105	SRR28523105_39598	Bacillota	Bacilli	Bacillales	Bacillaceae	-	-
dairy	SRR28523105	SRR28523105_43302	Bacillota	Bacilli	Lactobacillales	Streptococcaceae	Lactococcus	Lactococcus lactis
dairy	SRR28523105	SRR28523105_47929	Cyanobacteriota	Cyanophyceae	-	-	-	-
dairy	SRR28523105	SRR28523105_49366	Actinomycetota	Actinomycetes	Micrococcales	Micrococcaceae	Paenarthrobacter	-
dairy	SRR28523105	SRR28523105_54627	Bacillota	Bacilli	Lactobacillales	Lactobacillaceae	Lacticaseibacillus	-
dairy	SRR28523105	SRR28523105_58527	Pseudomonadota	Gammaproteobacteria	-	-	-	-
dairy	SRR28523105	SRR28523105_70306	Bacillota	Bacilli	Bacillales	-	-	-
dairy	SRR28523105	SRR28523105_82890	Bacillota	Bacilli	Lactobacillales	Lactobacillaceae	Lacticaseibacillus	Lacticaseibacillus paracasei
dairy	SRR28523105	SRR28523105_105832	Bacillota	Bacilli	Lactobacillales	Lactobacillaceae	Lactiplantibacillus	-
dairy	SRR28523106	SRR28523106_522	Bacillota	Bacilli	Lactobacillales	Lactobacillaceae	Lacticaseibacillus	Lacticaseibacillus rhamnosus
dairy	SRR28523106	SRR28523106_625	Bacillota	Bacilli	Lactobacillales	Lactobacillaceae	Lactiplantibacillus	Lactiplantibacillus plantarum
dairy	SRR28523106	SRR28523106_724	Bacillota	Bacilli	Lactobacillales	Lactobacillaceae	-	-
dairy	SRR28523106	SRR28523106_746	Bacillota	Bacilli	Lactobacillales	Lactobacillaceae	-	-
dairy	SRR28523106	SRR28523106_839	Bacillota	Bacilli	Lactobacillales	Lactobacillaceae	Lactiplantibacillus	Lactiplantibacillus plantarum
dairy	SRR28523106	SRR28523106_846	Bacillota	Bacilli	Lactobacillales	Streptococcaceae	Lactococcus	Lactococcus lactis
dairy	SRR28523106	SRR28523106_1074	Bacillota	Bacilli	Lactobacillales	-	-	-
dairy	SRR28523106	SRR28523106_1162	Bacillota	Bacilli	Bacillales	-	-	-
dairy	SRR28523106	SRR28523106_1197	Bacillota	Bacilli	Lactobacillales	Lactobacillaceae	Lacticaseibacillus	Lacticaseibacillus paracasei
dairy	SRR28523106	SRR28523106_1274	Bacillota	Bacilli	Lactobacillales	Lactobacillaceae	Lactiplantibacillus	Lactiplantibacillus plantarum
dairy	SRR28523106	SRR28523106_1390	Bacillota	Bacilli	Lactobacillales	Lactobacillaceae	Lacticaseibacillus	Lacticaseibacillus paracasei
dairy	SRR28523106	SRR28523106_1751	Bacillota	Bacilli	Lactobacillales	Lactobacillaceae	Lactobacillus	-
dairy	SRR28523106	SRR28523106_1943	Bacillota	Bacilli	Lactobacillales	-	-	-
dairy	SRR28523106	SRR28523106_2042	Bacillota	Bacilli	-	-	-	-
dairy	SRR28523106	SRR28523106_2387	Bacillota	Bacilli	Lactobacillales	Lactobacillaceae	Lacticaseibacillus	Lacticaseibacillus paracasei
dairy	SRR28523106	SRR28523106_2647	Bacillota	Bacilli	Lactobacillales	Streptococcaceae	Streptococcus	Streptococcus thermophilus
dairy	SRR28523106	SRR28523106_3177	Bacillota	Bacilli	Lactobacillales	Carnobacteriaceae	Carnobacterium	-
dairy	SRR28523106	SRR28523106_3528	Bacillota	Bacilli	Lactobacillales	Streptococcaceae	-	-
dairy	SRR28523106	SRR28523106_3782	Bacillota	Bacilli	Lactobacillales	Lactobacillaceae	Lactiplantibacillus	Lactiplantibacillus plantarum
dairy	SRR28523106	SRR28523106_4288	Bacillota	Bacilli	Lactobacillales	Enterococcaceae	-	-
dairy	SRR28523106	SRR28523106_4717	Bacillota	Bacilli	Lactobacillales	Streptococcaceae	-	-
dairy	SRR28523106	SRR28523106_5164	Bacillota	Bacilli	Lactobacillales	Enterococcaceae	Enterococcus	Enterococcus faecium
dairy	SRR28523106	SRR28523106_5573	Bacillota	Bacilli	Lactobacillales	Streptococcaceae	Lactococcus	Lactococcus lactis
dairy	SRR28523106	SRR28523106_6034	Bacillota	Bacilli	-	-	-	-
dairy	SRR28523106	SRR28523106_6320	Bacillota	Bacilli	Lactobacillales	Lactobacillaceae	Lacticaseibacillus	Lacticaseibacillus paracasei
dairy	SRR28523106	SRR28523106_11792	Bacillota	Bacilli	Lactobacillales	Lactobacillaceae	-	-
dairy	SRR28523106	SRR28523106_12886	Bacillota	Bacilli	Lactobacillales	Lactobacillaceae	-	-
dairy	SRR28523106	SRR28523106_13303	Bacillota	Bacilli	Lactobacillales	Enterococcaceae	Enterococcus	Enterococcus faecium
dairy	SRR28523106	SRR28523106_13796	Bacillota	Bacilli	Lactobacillales	Lactobacillaceae	Lacticaseibacillus	Lacticaseibacillus paracasei
dairy	SRR28523106	SRR28523106_14239	Bacillota	Bacilli	Lactobacillales	Lactobacillaceae	Lacticaseibacillus	Lacticaseibacillus paracasei
dairy	SRR28523106	SRR28523106_16019	Bacillota	Bacilli	Lactobacillales	Lactobacillaceae	Lacticaseibacillus	Lacticaseibacillus paracasei
dairy	SRR28523107	SRR28523107_27	Bacillota	Bacilli	-	-	-	-
dairy	SRR28523107	SRR28523107_29	Bacillota	Bacilli	Lactobacillales	Lactobacillaceae	Pediococcus	Pediococcus pentosaceus
dairy	SRR28523107	SRR28523107_130	Bacillota	-	-	-	-	-
dairy	SRR28523107	SRR28523107_426	Bacillota	Bacilli	Lactobacillales	Lactobacillaceae	Lactiplantibacillus	-
dairy	SRR28523107	SRR28523107_443	Bacillota	Bacilli	Lactobacillales	Lactobacillaceae	Lactiplantibacillus	-
dairy	SRR28523107	SRR28523107_578	Bacillota	Bacilli	Lactobacillales	Lactobacillaceae	Lactiplantibacillus	Lactiplantibacillus plantarum
dairy	SRR28523107	SRR28523107_864	Bacillota	Bacilli	Bacillales	-	-	-
dairy	SRR28523107	SRR28523107_1211	Bacillota	Bacilli	-	-	-	-
dairy	SRR28523107	SRR28523107_3077	Bacillota	Bacilli	Lactobacillales	Lactobacillaceae	Lactiplantibacillus	Lactiplantibacillus plantarum
dairy	SRR28523107	SRR28523107_3261	Bacillota	Bacilli	Lactobacillales	-	-	-
dairy	SRR28523107	SRR28523107_3907	Bacillota	Bacilli	Lactobacillales	Streptococcaceae	Lactococcus	Lactococcus lactis
dairy	SRR28523107	SRR28523107_4012	Bacillota	Bacilli	Lactobacillales	Lactobacillaceae	Levilactobacillus	Levilactobacillus brevis
dairy	SRR28523107	SRR28523107_4083	Bacillota	Bacilli	Lactobacillales	Lactobacillaceae	Latilactobacillus	-
dairy	SRR28523107	SRR28523107_4105	Bacillota	Bacilli	Bacillales	-	-	-
dairy	SRR28523107	SRR28523107_4132	Bacillota	Bacilli	Lactobacillales	Lactobacillaceae	Lactiplantibacillus	Lactiplantibacillus plantarum
dairy	SRR28523107	SRR28523107_4311	Bacillota	Bacilli	Lactobacillales	Lactobacillaceae	Lactiplantibacillus	Lactiplantibacillus plantarum
dairy	SRR28523107	SRR28523107_4332	Bacillota	Bacilli	Lactobacillales	Streptococcaceae	Streptococcus	Streptococcus thermophilus
dairy	SRR28523107	SRR28523107_4781	Bacillota	Bacilli	Lactobacillales	Streptococcaceae	-	-
dairy	SRR28523107	SRR28523107_4884	Bacillota	Bacilli	Lactobacillales	Lactobacillaceae	Latilactobacillus	Latilactobacillus curvatus
dairy	SRR28523107	SRR28523107_5322	Bacillota	Bacilli	Lactobacillales	Lactobacillaceae	Latilactobacillus	-
dairy	SRR28523107	SRR28523107_5335	Bacillota	Bacilli	Lactobacillales	Lactobacillaceae	Lactiplantibacillus	Lactiplantibacillus plantarum
dairy	SRR28523107	SRR28523107_6026	Bacillota	Bacilli	Lactobacillales	Streptococcaceae	Lactococcus	-
dairy	SRR28523107	SRR28523107_7871	Cyanobacteriota	Cyanophyceae	-	-	-	-
dairy	SRR28523107	SRR28523107_8374	Bacillota	Bacilli	Lactobacillales	-	-	-
dairy	SRR28523107	SRR28523107_9459	Bacillota	Bacilli	Lactobacillales	Lactobacillaceae	-	-
dairy	SRR28523107	SRR28523107_9538	Bacillota	Bacilli	Lactobacillales	Streptococcaceae	-	-
dairy	SRR28523107	SRR28523107_11737	Bacillota	Bacilli	Lactobacillales	-	-	-
dairy	SRR28523107	SRR28523107_12493	Bacillota	Bacilli	Bacillales	Bacillaceae	-	-
dairy	SRR28523107	SRR28523107_12572	Bacillota	Bacilli	Lactobacillales	Lactobacillaceae	-	-
dairy	SRR28523107	SRR28523107_12776	Bacillota	Bacilli	Lactobacillales	Lactobacillaceae	Lactiplantibacillus	Lactiplantibacillus plantarum
dairy	SRR28523107	SRR28523107_13111	Bacillota	Bacilli	Lactobacillales	Lactobacillaceae	Lactiplantibacillus	-
dairy	SRR28523107	SRR28523107_26315	Bacillota	Bacilli	Lactobacillales	Lactobacillaceae	Lactiplantibacillus	-
