## Supplementary Table 5 for "PLATE: a global atlas of food metaplasmidomes" (part 9 of 24)

### Sheet: HOTSPOT (continued)
category	run_id	contig_id	Phylum	Class	Order	Family	Genus	Species
dairy	SRR28523108	SRR28523108_1465	Bacillota	Bacilli	Lactobacillales	Streptococcaceae	Lactococcus	Lactococcus lactis
dairy	SRR28523108	SRR28523108_2006	Bacillota	Bacilli	Lactobacillales	Streptococcaceae	Lactococcus	Lactococcus lactis
dairy	SRR28523108	SRR28523108_2988	Pseudomonadota	Gammaproteobacteria	Moraxellales	Moraxellaceae	Acinetobacter	Acinetobacter baumannii
dairy	SRR28523108	SRR28523108_3483	Bacillota	Bacilli	-	-	-	-
dairy	SRR28523108	SRR28523108_5897	Bacillota	Bacilli	Bacillales	Bacillaceae	-	-
dairy	SRR28523108	SRR28523108_6128	Bacillota	Bacilli	Lactobacillales	Lactobacillaceae	Leuconostoc	Leuconostoc mesenteroides
dairy	SRR28523108	SRR28523108_7078	Bacillota	Bacilli	Lactobacillales	Enterococcaceae	-	-
dairy	SRR28523108	SRR28523108_9221	Bacillota	Bacilli	Lactobacillales	Lactobacillaceae	Levilactobacillus	Levilactobacillus brevis
dairy	SRR28523108	SRR28523108_11308	Bacillota	Bacilli	Lactobacillales	Lactobacillaceae	Pediococcus	Pediococcus pentosaceus
dairy	SRR28523108	SRR28523108_17182	Bacillota	Bacilli	Bacillales	Listeriaceae	Listeria	-
dairy	SRR28523108	SRR28523108_18213	Fusobacteriota	Fusobacteriia	Fusobacteriales	-	-	-
dairy	SRR28523108	SRR28523108_27119	Bacillota	Bacilli	Lactobacillales	Streptococcaceae	Lactococcus	Lactococcus lactis
dairy	SRR28523108	SRR28523108_27709	Bacillota	Bacilli	Lactobacillales	Streptococcaceae	Lactococcus	Lactococcus lactis
dairy	SRR28523108	SRR28523108_31288	Bacillota	Bacilli	Lactobacillales	Lactobacillaceae	Limosilactobacillus	Limosilactobacillus fermentum
dairy	SRR28523108	SRR28523108_37232	Bacillota	Bacilli	Bacillales	Staphylococcaceae	-	-
dairy	SRR28523108	SRR28523108_57827	Bacillota	Bacilli	Lactobacillales	Streptococcaceae	Streptococcus	-
dairy	SRR28523108	SRR28523108_60478	Bacillota	Bacilli	Lactobacillales	Streptococcaceae	Lactococcus	Lactococcus cremoris
dairy	SRR28523108	SRR28523108_75393	Bacillota	Bacilli	-	-	-	-
dairy	SRR28523108	SRR28523108_106405	Bacillota	Bacilli	Lactobacillales	Lactobacillaceae	Lactiplantibacillus	-
dairy	SRR28523108	SRR28523108_106621	Bacillota	Bacilli	Lactobacillales	Streptococcaceae	-	-
dairy	SRR28523108	SRR28523108_116720	Bacillota	Bacilli	Lactobacillales	Lactobacillaceae	-	-
dairy	SRR28523108	SRR28523108_117180	Bacillota	Bacilli	Lactobacillales	Lactobacillaceae	Lactiplantibacillus	Lactiplantibacillus plantarum
dairy	SRR28523108	SRR28523108_123872	Bacillota	Bacilli	Lactobacillales	Streptococcaceae	Lactococcus	Lactococcus cremoris
dairy	SRR28523108	SRR28523108_124813	Bacillota	Bacilli	Bacillales	-	-	-
dairy	SRR28523108	SRR28523108_135860	Pseudomonadota	Alphaproteobacteria	-	-	-	-
dairy	SRR28523108	SRR28523108_140858	Bacillota	Bacilli	Lactobacillales	Lactobacillaceae	Lacticaseibacillus	Lacticaseibacillus paracasei
dairy	SRR28523108	SRR28523108_145613	Pseudomonadota	Gammaproteobacteria	Moraxellales	Moraxellaceae	Acinetobacter	Acinetobacter seifertii
dairy	SRR28523108	SRR28523108_198644	Bacillota	Bacilli	Lactobacillales	Lactobacillaceae	Lactiplantibacillus	-
dairy	SRR28523108	SRR28523108_258671	Bacillota	Bacilli	Bacillales	-	-	-
dairy	SRR28523108	SRR28523108_266199	Bacillota	Bacilli	Lactobacillales	Lactobacillaceae	Lentilactobacillus	-
dairy	SRR28523108	SRR28523108_728684	Pseudomonadota	Gammaproteobacteria	Enterobacterales	Enterobacteriaceae	Klebsiella	Klebsiella pneumoniae
dairy	SRR28523109	SRR28523109_206	Bacillota	Bacilli	Lactobacillales	Streptococcaceae	Lactococcus	Lactococcus lactis
dairy	SRR28523109	SRR28523109_673	Fusobacteriota	Fusobacteriia	Fusobacteriales	-	-	-
dairy	SRR28523109	SRR28523109_1979	Bacillota	Bacilli	Lactobacillales	Lactobacillaceae	-	-
dairy	SRR28523109	SRR28523109_2454	Bacillota	Bacilli	Bacillales	-	-	-
dairy	SRR28523109	SRR28523109_3028	Bacillota	Bacilli	Lactobacillales	Streptococcaceae	Lactococcus	Lactococcus lactis
dairy	SRR28523109	SRR28523109_3139	Bacillota	Bacilli	Lactobacillales	Lactobacillaceae	Lacticaseibacillus	Lacticaseibacillus paracasei
dairy	SRR28523109	SRR28523109_3167	Bacillota	Bacilli	Lactobacillales	Enterococcaceae	Enterococcus	Enterococcus faecium
dairy	SRR28523109	SRR28523109_4535	Bacillota	Bacilli	Lactobacillales	Lactobacillaceae	-	-
dairy	SRR28523109	SRR28523109_5200	Bacillota	Bacilli	Lactobacillales	Lactobacillaceae	Lentilactobacillus	-
dairy	SRR28523109	SRR28523109_5577	Bacillota	Bacilli	Lactobacillales	Streptococcaceae	Streptococcus	Streptococcus thermophilus
dairy	SRR28523109	SRR28523109_6666	Bacillota	Bacilli	Lactobacillales	Lactobacillaceae	Lacticaseibacillus	-
dairy	SRR28523109	SRR28523109_6849	Bacillota	Bacilli	Lactobacillales	Lactobacillaceae	-	-
dairy	SRR28523109	SRR28523109_7318	Bacillota	Bacilli	Bacillales	-	-	-
dairy	SRR28523109	SRR28523109_7371	Bacillota	Bacilli	Lactobacillales	Lactobacillaceae	-	-
dairy	SRR28523109	SRR28523109_7459	Bacillota	Bacilli	Lactobacillales	-	-	-
dairy	SRR28523109	SRR28523109_10615	Bacillota	Bacilli	-	-	-	-
dairy	SRR28523109	SRR28523109_10678	Bacillota	Bacilli	Lactobacillales	Lactobacillaceae	Lacticaseibacillus	-
dairy	SRR28523109	SRR28523109_10799	Bacillota	Bacilli	Lactobacillales	Enterococcaceae	Enterococcus	Enterococcus faecium
dairy	SRR28523109	SRR28523109_11228	Bacillota	Bacilli	Lactobacillales	Streptococcaceae	Lactococcus	Lactococcus cremoris
dairy	SRR28523109	SRR28523109_18437	Bacillota	Bacilli	Bacillales	-	-	-
dairy	SRR28523109	SRR28523109_19322	Bacillota	Bacilli	Lactobacillales	Lactobacillaceae	Leuconostoc	-
dairy	SRR28523109	SRR28523109_21077	Bacillota	Bacilli	Lactobacillales	-	-	-
dairy	SRR28523109	SRR28523109_22077	Bacillota	Bacilli	Lactobacillales	Streptococcaceae	Lactococcus	Lactococcus lactis
dairy	SRR28523109	SRR28523109_23405	Bacillota	Bacilli	Lactobacillales	Lactobacillaceae	Lactiplantibacillus	Lactiplantibacillus plantarum
dairy	SRR28523109	SRR28523109_24254	Bacillota	Bacilli	Lactobacillales	Streptococcaceae	-	-
dairy	SRR28523109	SRR28523109_28028	Bacillota	Bacilli	Lactobacillales	Lactobacillaceae	Levilactobacillus	Levilactobacillus brevis
dairy	SRR28523109	SRR28523109_30624	Bacillota	Bacilli	Lactobacillales	Streptococcaceae	Lactococcus	Lactococcus cremoris
dairy	SRR28523109	SRR28523109_30703	Bacillota	Bacilli	Lactobacillales	Lactobacillaceae	Lactiplantibacillus	-
dairy	SRR28523109	SRR28523109_31690	Bacillota	Bacilli	Lactobacillales	Lactobacillaceae	Lacticaseibacillus	-
dairy	SRR28523109	SRR28523109_33539	Bacillota	Bacilli	Lactobacillales	Streptococcaceae	Lactococcus	Lactococcus cremoris
dairy	SRR28523109	SRR28523109_35169	Bacillota	Bacilli	Lactobacillales	Lactobacillaceae	Lactiplantibacillus	Lactiplantibacillus plantarum
dairy	SRR28523109	SRR28523109_36243	Bacillota	Bacilli	Lactobacillales	Lactobacillaceae	Levilactobacillus	Levilactobacillus brevis
dairy	SRR28523109	SRR28523109_38545	Fusobacteriota	Fusobacteriia	Fusobacteriales	-	-	-
dairy	SRR28523109	SRR28523109_38924	Bacillota	Bacilli	Lactobacillales	Lactobacillaceae	Lentilactobacillus	-
dairy	SRR28523109	SRR28523109_43729	Bacillota	Bacilli	-	-	-	-
dairy	SRR28523109	SRR28523109_43873	Bacillota	Bacilli	Lactobacillales	Lactobacillaceae	Lactiplantibacillus	Lactiplantibacillus plantarum
dairy	SRR28523109	SRR28523109_45752	Bacillota	Bacilli	Lactobacillales	Carnobacteriaceae	Carnobacterium	-
dairy	SRR28523109	SRR28523109_48882	Bacillota	Bacilli	Lactobacillales	Lactobacillaceae	Lactiplantibacillus	Lactiplantibacillus plantarum
dairy	SRR28523109	SRR28523109_49329	Bacillota	Bacilli	Lactobacillales	Streptococcaceae	-	-
dairy	SRR28523109	SRR28523109_53488	Pseudomonadota	-	-	-	-	-
dairy	SRR28523109	SRR28523109_75225	Bacillota	Bacilli	Lactobacillales	Lactobacillaceae	-	-
dairy	SRR28523109	SRR28523109_79586	Bacillota	Bacilli	-	-	-	-
dairy	SRR28523109	SRR28523109_106799	Bacillota	Bacilli	Lactobacillales	Lactobacillaceae	Limosilactobacillus	Limosilactobacillus fermentum
dairy	SRR28523109	SRR28523109_118877	Bacillota	Bacilli	Lactobacillales	Lactobacillaceae	Lactiplantibacillus	Lactiplantibacillus plantarum
dairy	SRR28523110	SRR28523110_118	Bacillota	Bacilli	Lactobacillales	Streptococcaceae	Lactococcus	Lactococcus cremoris
dairy	SRR28523110	SRR28523110_131	Bacillota	Bacilli	Lactobacillales	Lactobacillaceae	Lactiplantibacillus	Lactiplantibacillus plantarum
dairy	SRR28523110	SRR28523110_145	Bacillota	Bacilli	Lactobacillales	Streptococcaceae	Lactococcus	Lactococcus lactis
dairy	SRR28523110	SRR28523110_189	Bacillota	Bacilli	Lactobacillales	Streptococcaceae	Lactococcus	Lactococcus lactis
dairy	SRR28523110	SRR28523110_258	Bacillota	Bacilli	Lactobacillales	Streptococcaceae	-	-
dairy	SRR28523110	SRR28523110_611	Bacillota	Bacilli	Lactobacillales	-	-	-
dairy	SRR28523110	SRR28523110_776	Bacillota	Bacilli	Lactobacillales	-	-	-
dairy	SRR28523110	SRR28523110_866	Bacillota	Bacilli	Lactobacillales	Streptococcaceae	Lactococcus	Lactococcus cremoris
dairy	SRR28523110	SRR28523110_932	Bacillota	Bacilli	Bacillales	Listeriaceae	Listeria	-
dairy	SRR28523110	SRR28523110_1101	Bacillota	Bacilli	Lactobacillales	Streptococcaceae	Lactococcus	Lactococcus lactis
dairy	SRR28523110	SRR28523110_1239	Bacillota	Bacilli	Lactobacillales	Lactobacillaceae	Lactiplantibacillus	-
dairy	SRR28523110	SRR28523110_1327	Bacillota	Bacilli	Lactobacillales	Streptococcaceae	Streptococcus	-
dairy	SRR28523110	SRR28523110_1346	Pseudomonadota	-	-	-	-	-
dairy	SRR28523110	SRR28523110_1973	Bacillota	Bacilli	Lactobacillales	Streptococcaceae	Lactococcus	Lactococcus lactis
dairy	SRR28523110	SRR28523110_2003	Bacillota	Bacilli	Lactobacillales	Enterococcaceae	-	-
dairy	SRR28523110	SRR28523110_2140	Pseudomonadota	-	-	-	-	-
dairy	SRR28523110	SRR28523110_2209	Cyanobacteriota	Cyanophyceae	-	-	-	-
dairy	SRR28523110	SRR28523110_2226	Bacillota	Bacilli	Lactobacillales	Lactobacillaceae	-	-
dairy	SRR28523110	SRR28523110_2359	Bacillota	Bacilli	Lactobacillales	Lactobacillaceae	-	-
dairy	SRR28523110	SRR28523110_2691	Bacillota	Bacilli	Lactobacillales	Lactobacillaceae	-	-
dairy	SRR28523110	SRR28523110_2905	Bacillota	Bacilli	Lactobacillales	Streptococcaceae	Lactococcus	Lactococcus lactis
dairy	SRR28523110	SRR28523110_2908	Bacillota	Bacilli	Lactobacillales	Lactobacillaceae	-	-
dairy	SRR28523110	SRR28523110_3905	Bacillota	Bacilli	Lactobacillales	Lactobacillaceae	-	-
dairy	SRR28523110	SRR28523110_4218	Bacillota	Bacilli	Lactobacillales	Lactobacillaceae	Lacticaseibacillus	Lacticaseibacillus rhamnosus
dairy	SRR28523110	SRR28523110_4798	Bacillota	Bacilli	Lactobacillales	Streptococcaceae	Lactococcus	Lactococcus cremoris
dairy	SRR28523110	SRR28523110_5294	Bacillota	Bacilli	Lactobacillales	-	-	-
dairy	SRR28523110	SRR28523110_5837	Bacillota	Bacilli	Lactobacillales	Lactobacillaceae	Leuconostoc	-
dairy	SRR28523110	SRR28523110_5893	Bacillota	Bacilli	Lactobacillales	Streptococcaceae	Lactococcus	Lactococcus lactis
dairy	SRR28523110	SRR28523110_6971	Bacillota	Bacilli	Lactobacillales	Lactobacillaceae	Leuconostoc	-
dairy	SRR28523110	SRR28523110_7840	Bacillota	Bacilli	Lactobacillales	Lactobacillaceae	Lacticaseibacillus	Lacticaseibacillus paracasei
dairy	SRR28523110	SRR28523110_9290	Bacillota	Bacilli	Lactobacillales	Enterococcaceae	-	-
dairy	SRR28523110	SRR28523110_10181	Bacillota	Bacilli	Lactobacillales	Streptococcaceae	Lactococcus	Lactococcus cremoris
dairy	SRR28523110	SRR28523110_11876	Bacillota	Bacilli	-	-	-	-
dairy	SRR28523110	SRR28523110_12810	Bacillota	Bacilli	Bacillales	-	-	-
dairy	SRR28523110	SRR28523110_12822	Bacillota	Bacilli	Lactobacillales	Enterococcaceae	Enterococcus	-
dairy	SRR28523110	SRR28523110_16818	Pseudomonadota	Gammaproteobacteria	Enterobacterales	Enterobacteriaceae	Klebsiella	Klebsiella variicola
dairy	SRR28523111	SRR28523111_16	Bacillota	Bacilli	Lactobacillales	Lactobacillaceae	Lactiplantibacillus	-
dairy	SRR28523111	SRR28523111_368	Bacillota	Bacilli	Lactobacillales	Lactobacillaceae	Lactiplantibacillus	Lactiplantibacillus plantarum
dairy	SRR28523111	SRR28523111_608	Bacillota	Bacilli	Lactobacillales	Enterococcaceae	Enterococcus	Enterococcus faecalis
dairy	SRR28523111	SRR28523111_658	Bacillota	Bacilli	Lactobacillales	Lactobacillaceae	Lactobacillus	-
dairy	SRR28523111	SRR28523111_659	Bacillota	Bacilli	Lactobacillales	Lactobacillaceae	Limosilactobacillus	-
dairy	SRR28523111	SRR28523111_1845	Bacillota	Bacilli	Lactobacillales	Streptococcaceae	Lactococcus	Lactococcus lactis
dairy	SRR28523111	SRR28523111_2615	Bacillota	Bacilli	Lactobacillales	Lactobacillaceae	-	-
dairy	SRR28523111	SRR28523111_2675	Bacillota	-	-	-	-	-
dairy	SRR28523111	SRR28523111_2680	Bacillota	Bacilli	Lactobacillales	Streptococcaceae	Lactococcus	Lactococcus cremoris
dairy	SRR28523111	SRR28523111_3054	Bacillota	Bacilli	Lactobacillales	Streptococcaceae	Lactococcus	Lactococcus lactis
dairy	SRR28523111	SRR28523111_3276	Bacillota	Bacilli	Bacillales	-	-	-
dairy	SRR28523111	SRR28523111_4082	Bacillota	Bacilli	Lactobacillales	Streptococcaceae	Lactococcus	Lactococcus lactis
dairy	SRR28523111	SRR28523111_4320	Bacillota	Bacilli	Lactobacillales	Lactobacillaceae	Lactiplantibacillus	Lactiplantibacillus plantarum
dairy	SRR28523111	SRR28523111_4465	Bacillota	Bacilli	Lactobacillales	Lactobacillaceae	-	-
dairy	SRR28523111	SRR28523111_4595	Bacillota	Bacilli	Lactobacillales	Streptococcaceae	-	-
dairy	SRR28523111	SRR28523111_5455	Bacillota	Bacilli	-	-	-	-
dairy	SRR28523111	SRR28523111_6353	Bacillota	Bacilli	Lactobacillales	Lactobacillaceae	Lactiplantibacillus	-
dairy	SRR28523111	SRR28523111_6593	Bacillota	Bacilli	Bacillales	Staphylococcaceae	-	-
dairy	SRR28523111	SRR28523111_6992	Bacillota	Bacilli	-	-	-	-
dairy	SRR28523111	SRR28523111_7087	Bacillota	Bacilli	Bacillales	-	-	-
dairy	SRR28523111	SRR28523111_7572	Bacillota	-	-	-	-	-
dairy	SRR28523111	SRR28523111_8380	Bacillota	Bacilli	Lactobacillales	Lactobacillaceae	Lactiplantibacillus	Lactiplantibacillus plantarum
dairy	SRR28523111	SRR28523111_8433	Bacillota	Bacilli	Lactobacillales	Lactobacillaceae	Lactiplantibacillus	Lactiplantibacillus plantarum
dairy	SRR28523111	SRR28523111_9128	Bacillota	Bacilli	Lactobacillales	Lactobacillaceae	Secundilactobacillus	-
dairy	SRR28523111	SRR28523111_10223	Bacillota	Bacilli	Lactobacillales	Lactobacillaceae	Pediococcus	Pediococcus damnosus
dairy	SRR28523111	SRR28523111_10238	Bacillota	Bacilli	Lactobacillales	Streptococcaceae	Lactococcus	Lactococcus cremoris
dairy	SRR28523111	SRR28523111_10676	Bacillota	Bacilli	Lactobacillales	Lactobacillaceae	Lactiplantibacillus	Lactiplantibacillus plantarum
dairy	SRR28523111	SRR28523111_15265	Bacillota	Bacilli	Lactobacillales	Lactobacillaceae	Leuconostoc	-
dairy	SRR28523111	SRR28523111_15801	Bacillota	Bacilli	Lactobacillales	Lactobacillaceae	Lactiplantibacillus	-
dairy	SRR28523111	SRR28523111_29011	Bacillota	Bacilli	Lactobacillales	Lactobacillaceae	-	-
dairy	SRR28523112	SRR28523112_53	Bacillota	Bacilli	Lactobacillales	Carnobacteriaceae	Carnobacterium	-
dairy	SRR28523112	SRR28523112_146	Bacillota	Bacilli	Lactobacillales	Enterococcaceae	Enterococcus	Enterococcus faecium
dairy	SRR28523112	SRR28523112_239	Pseudomonadota	Gammaproteobacteria	Enterobacterales	-	-	-
dairy	SRR28523112	SRR28523112_336	Pseudomonadota	Gammaproteobacteria	Enterobacterales	Enterobacteriaceae	Salmonella	Salmonella enterica
dairy	SRR28523112	SRR28523112_389	Bacillota	Bacilli	Lactobacillales	Lactobacillaceae	-	-
dairy	SRR28523112	SRR28523112_709	Bacillota	Bacilli	Bacillales	-	-	-
dairy	SRR28523112	SRR28523112_938	Pseudomonadota	Alphaproteobacteria	Rhodobacterales	Roseobacteraceae	-	-
dairy	SRR28523112	SRR28523112_1003	Bacillota	Bacilli	-	-	-	-
dairy	SRR28523112	SRR28523112_1140	Pseudomonadota	Gammaproteobacteria	Vibrionales	Vibrionaceae	-	-
dairy	SRR28523112	SRR28523112_1410	Pseudomonadota	Gammaproteobacteria	Enterobacterales	Enterobacteriaceae	Escherichia	-
dairy	SRR28523112	SRR28523112_1538	Pseudomonadota	Gammaproteobacteria	Vibrionales	Vibrionaceae	Vibrio	Vibrio campbellii
dairy	SRR28523112	SRR28523112_1678	Bacillota	Bacilli	Lactobacillales	Streptococcaceae	-	-
dairy	SRR28523112	SRR28523112_1922	Pseudomonadota	Gammaproteobacteria	Xanthomonadales	Xanthomonadaceae	-	-
dairy	SRR28523112	SRR28523112_2092	Actinomycetota	Actinomycetes	Micrococcales	Micrococcaceae	Paenarthrobacter	-
dairy	SRR28523112	SRR28523112_2150	Bacillota	-	-	-	-	-
dairy	SRR28523112	SRR28523112_2203	Pseudomonadota	Gammaproteobacteria	Enterobacterales	-	-	-
dairy	SRR28523112	SRR28523112_2340	Bacillota	Bacilli	Lactobacillales	Enterococcaceae	-	-
dairy	SRR28523112	SRR28523112_2538	Bacillota	Bacilli	Bacillales	-	-	-
dairy	SRR28523112	SRR28523112_2542	Bacillota	Bacilli	Bacillales	Listeriaceae	Listeria	-
dairy	SRR28523112	SRR28523112_2631	Pseudomonadota	Gammaproteobacteria	Vibrionales	Vibrionaceae	Vibrio	Vibrio alginolyticus
dairy	SRR28523112	SRR28523112_2810	Pseudomonadota	Gammaproteobacteria	Xanthomonadales	Xanthomonadaceae	-	-
dairy	SRR28523112	SRR28523112_2876	Bacillota	Bacilli	Bacillales	Listeriaceae	Listeria	-
dairy	SRR28523112	SRR28523112_3016	Pseudomonadota	Gammaproteobacteria	Enterobacterales	Enterobacteriaceae	Enterobacter	-
dairy	SRR28523112	SRR28523112_3252	Actinomycetota	Actinomycetes	Micrococcales	Micrococcaceae	Paenarthrobacter	-
dairy	SRR28523112	SRR28523112_3416	Pseudomonadota	Gammaproteobacteria	-	-	-	-
dairy	SRR28523112	SRR28523112_3625	Pseudomonadota	Gammaproteobacteria	Enterobacterales	Enterobacteriaceae	Klebsiella	Klebsiella pneumoniae
dairy	SRR28523112	SRR28523112_3870	Bacillota	Bacilli	Bacillales	Listeriaceae	Listeria	-
dairy	SRR28523112	SRR28523112_4265	Pseudomonadota	Gammaproteobacteria	Enterobacterales	Enterobacteriaceae	Klebsiella	-
dairy	SRR28523112	SRR28523112_4568	Bacillota	Bacilli	Lactobacillales	-	-	-
dairy	SRR28523112	SRR28523112_4640	Pseudomonadota	Gammaproteobacteria	-	-	-	-
dairy	SRR28523112	SRR28523112_4713	Pseudomonadota	Gammaproteobacteria	Vibrionales	Vibrionaceae	Vibrio	Vibrio cholerae
dairy	SRR28523112	SRR28523112_5254	Actinomycetota	Actinomycetes	Micrococcales	Micrococcaceae	-	-
dairy	SRR28523112	SRR28523112_5308	Pseudomonadota	Gammaproteobacteria	Vibrionales	Vibrionaceae	Vibrio	-
dairy	SRR28523112	SRR28523112_5323	Bacillota	Bacilli	Lactobacillales	Enterococcaceae	Enterococcus	-
dairy	SRR28523112	SRR28523112_5457	Bacillota	Bacilli	Bacillales	-	-	-
dairy	SRR28523112	SRR28523112_5626	Pseudomonadota	Gammaproteobacteria	Vibrionales	Vibrionaceae	-	-
dairy	SRR28523112	SRR28523112_5914	Bacillota	Bacilli	Lactobacillales	Enterococcaceae	-	-
dairy	SRR28523112	SRR28523112_6072	Pseudomonadota	Gammaproteobacteria	Moraxellales	Moraxellaceae	Psychrobacter	Psychrobacter sp.
dairy	SRR28523112	SRR28523112_6303	Pseudomonadota	Gammaproteobacteria	Moraxellales	Moraxellaceae	Psychrobacter	Psychrobacter sp.
dairy	SRR28523112	SRR28523112_6482	Pseudomonadota	Gammaproteobacteria	Vibrionales	Vibrionaceae	Vibrio	Vibrio alginolyticus
dairy	SRR28523112	SRR28523112_6568	Pseudomonadota	Gammaproteobacteria	Enterobacterales	Enterobacteriaceae	Salmonella	-
dairy	SRR28523112	SRR28523112_6626	Bacillota	Bacilli	Bacillales	Listeriaceae	Listeria	-
dairy	SRR28523112	SRR28523112_6889	Actinomycetota	Actinomycetes	Micrococcales	Microbacteriaceae	Clavibacter	Clavibacter michiganensis
dairy	SRR28523112	SRR28523112_7071	Pseudomonadota	Gammaproteobacteria	Aeromonadales	Aeromonadaceae	Aeromonas	Aeromonas salmonicida
dairy	SRR28523112	SRR28523112_7836	Pseudomonadota	Gammaproteobacteria	Moraxellales	Moraxellaceae	-	-
dairy	SRR28523112	SRR28523112_8447	Pseudomonadota	Gammaproteobacteria	Vibrionales	Vibrionaceae	Vibrio	-
dairy	SRR28523112	SRR28523112_9395	Pseudomonadota	Gammaproteobacteria	Vibrionales	Vibrionaceae	-	-
dairy	SRR28523112	SRR28523112_9468	Bacillota	Bacilli	Lactobacillales	Lactobacillaceae	Lacticaseibacillus	Lacticaseibacillus paracasei
dairy	SRR28523112	SRR28523112_9497	Bacillota	Bacilli	Lactobacillales	Lactobacillaceae	Lactiplantibacillus	Lactiplantibacillus plantarum
dairy	SRR28523112	SRR28523112_9517	Actinomycetota	Actinomycetes	Micrococcales	-	-	-
dairy	SRR28523112	SRR28523112_9610	Pseudomonadota	Gammaproteobacteria	Enterobacterales	Enterobacteriaceae	Klebsiella	Klebsiella pneumoniae
dairy	SRR28523112	SRR28523112_9701	Pseudomonadota	Gammaproteobacteria	Vibrionales	Vibrionaceae	Vibrio	Vibrio parahaemolyticus
dairy	SRR28523112	SRR28523112_9859	Pseudomonadota	Gammaproteobacteria	Moraxellales	Moraxellaceae	Moraxella	-
dairy	SRR28523112	SRR28523112_10725	Bacillota	Bacilli	Lactobacillales	Carnobacteriaceae	Carnobacterium	-
dairy	SRR28523112	SRR28523112_11120	Bacillota	Bacilli	Lactobacillales	Carnobacteriaceae	Carnobacterium	-
dairy	SRR28523112	SRR28523112_11886	Pseudomonadota	Gammaproteobacteria	Enterobacterales	Enterobacteriaceae	Klebsiella	Klebsiella pneumoniae
dairy	SRR28523112	SRR28523112_11934	Pseudomonadota	Gammaproteobacteria	Enterobacterales	Yersiniaceae	-	-
dairy	SRR28523112	SRR28523112_12450	Pseudomonadota	Gammaproteobacteria	Moraxellales	Moraxellaceae	Psychrobacter	Psychrobacter sp.
dairy	SRR28523112	SRR28523112_12466	Bacillota	Bacilli	-	-	-	-
dairy	SRR28523112	SRR28523112_12728	Bacillota	Bacilli	Lactobacillales	Enterococcaceae	Enterococcus	Enterococcus faecium
dairy	SRR28523112	SRR28523112_13217	Bacillota	Bacilli	Lactobacillales	Streptococcaceae	Lactococcus	-
dairy	SRR28523112	SRR28523112_13543	Pseudomonadota	Gammaproteobacteria	Moraxellales	Moraxellaceae	Psychrobacter	Psychrobacter sp.
dairy	SRR28523112	SRR28523112_14677	Bacillota	Bacilli	-	-	-	-
dairy	SRR28523112	SRR28523112_14987	Pseudomonadota	Betaproteobacteria	-	-	-	-
dairy	SRR28523112	SRR28523112_15317	Bacillota	Bacilli	Lactobacillales	-	-	-
dairy	SRR28523112	SRR28523112_16016	Pseudomonadota	Gammaproteobacteria	Alteromonadales	-	-	-
dairy	SRR28523112	SRR28523112_16431	Bacillota	Bacilli	Lactobacillales	Streptococcaceae	Streptococcus	Streptococcus thermophilus
dairy	SRR28523112	SRR28523112_16531	Bacillota	Bacilli	Lactobacillales	Lactobacillaceae	Lactiplantibacillus	-
dairy	SRR28523112	SRR28523112_16708	Pseudomonadota	Gammaproteobacteria	Enterobacterales	Morganellaceae	-	-
dairy	SRR28523112	SRR28523112_16820	Pseudomonadota	Gammaproteobacteria	Pseudomonadales	Pseudomonadaceae	Pseudomonas	-
dairy	SRR28523112	SRR28523112_17073	Actinomycetota	Actinomycetes	Micrococcales	-	-	-
dairy	SRR28523112	SRR28523112_18331	Pseudomonadota	Gammaproteobacteria	Vibrionales	Vibrionaceae	Vibrio	-
dairy	SRR28523112	SRR28523112_18339	Actinomycetota	Actinomycetes	Micrococcales	Micrococcaceae	Paenarthrobacter	-
dairy	SRR28523112	SRR28523112_19539	Actinomycetota	Actinomycetes	Micrococcales	-	-	-
dairy	SRR28523112	SRR28523112_19610	Bacillota	Bacilli	Bacillales	-	-	-
dairy	SRR28523112	SRR28523112_19963	Bacillota	Bacilli	Lactobacillales	Lactobacillaceae	Leuconostoc	-
dairy	SRR28523112	SRR28523112_20416	Bacillota	-	-	-	-	-
dairy	SRR28523112	SRR28523112_20464	Bacillota	Bacilli	Lactobacillales	Enterococcaceae	-	-
dairy	SRR28523112	SRR28523112_20656	Bacillota	Bacilli	Lactobacillales	Lactobacillaceae	Lactobacillus	-
dairy	SRR28523112	SRR28523112_20847	Actinomycetota	Actinomycetes	-	-	-	-
dairy	SRR28523112	SRR28523112_22176	Pseudomonadota	Gammaproteobacteria	Pseudomonadales	Pseudomonadaceae	Pseudomonas	-
dairy	SRR28523112	SRR28523112_22302	Pseudomonadota	Gammaproteobacteria	Enterobacterales	Enterobacteriaceae	Enterobacter	-
dairy	SRR28523112	SRR28523112_22646	Bacillota	Bacilli	Lactobacillales	Lactobacillaceae	-	-
dairy	SRR28523112	SRR28523112_22667	Pseudomonadota	Alphaproteobacteria	Rhodobacterales	Paracoccaceae	Paracoccus	-
dairy	SRR28523112	SRR28523112_24905	Fusobacteriota	Fusobacteriia	Fusobacteriales	Fusobacteriaceae	Fusobacterium	-
dairy	SRR28523112	SRR28523112_25483	Actinomycetota	Actinomycetes	Mycobacteriales	Nocardiaceae	-	-
dairy	SRR28523112	SRR28523112_25746	Actinomycetota	Actinomycetes	Mycobacteriales	Nocardiaceae	Rhodococcus	Rhodococcus erythropolis
dairy	SRR28523112	SRR28523112_26263	Bacillota	Bacilli	Bacillales	-	-	-
dairy	SRR28523112	SRR28523112_26418	Pseudomonadota	Gammaproteobacteria	Vibrionales	Vibrionaceae	-	-
dairy	SRR28523112	SRR28523112_26424	Pseudomonadota	Gammaproteobacteria	Moraxellales	Moraxellaceae	Psychrobacter	Psychrobacter sp.
dairy	SRR28523112	SRR28523112_26729	Pseudomonadota	Gammaproteobacteria	Enterobacterales	Enterobacteriaceae	Klebsiella	-
dairy	SRR28523112	SRR28523112_28021	Pseudomonadota	Gammaproteobacteria	-	-	-	-
dairy	SRR28523112	SRR28523112_28796	Bacillota	Bacilli	-	-	-	-
dairy	SRR28523112	SRR28523112_32445	Actinomycetota	Actinomycetes	Micrococcales	-	-	-
dairy	SRR28523112	SRR28523112_34794	Actinomycetota	Actinomycetes	Micrococcales	Micrococcaceae	Paenarthrobacter	-
dairy	SRR28523112	SRR28523112_39197	Pseudomonadota	Alphaproteobacteria	Rhodobacterales	Roseobacteraceae	-	-
dairy	SRR28523112	SRR28523112_42328	Bacillota	Bacilli	Lactobacillales	-	-	-
dairy	SRR28523112	SRR28523112_48505	Pseudomonadota	Gammaproteobacteria	Vibrionales	Vibrionaceae	Vibrio	-
dairy	SRR28523112	SRR28523112_52667	Actinomycetota	Actinomycetes	Micrococcales	Microbacteriaceae	-	-
dairy	SRR28523112	SRR28523112_82080	Actinomycetota	Actinomycetes	Micrococcales	-	-	-
dairy	SRR28523113	SRR28523113_48	Bacillota	Bacilli	Lactobacillales	Streptococcaceae	Lactococcus	Lactococcus lactis
dairy	SRR28523113	SRR28523113_67	Cyanobacteriota	Cyanophyceae	-	-	-	-
dairy	SRR28523113	SRR28523113_284	Bacillota	Bacilli	Lactobacillales	Streptococcaceae	Lactococcus	Lactococcus lactis
dairy	SRR28523113	SRR28523113_1172	Bacillota	Bacilli	Lactobacillales	Lactobacillaceae	Lacticaseibacillus	Lacticaseibacillus paracasei
dairy	SRR28523113	SRR28523113_1454	Bacillota	Bacilli	Lactobacillales	Lactobacillaceae	Lacticaseibacillus	-
dairy	SRR28523113	SRR28523113_1469	Bacillota	Bacilli	Lactobacillales	Enterococcaceae	Enterococcus	Enterococcus faecium
dairy	SRR28523113	SRR28523113_1475	Bacillota	Bacilli	Lactobacillales	Lactobacillaceae	Lacticaseibacillus	Lacticaseibacillus rhamnosus
dairy	SRR28523113	SRR28523113_2026	Bacillota	Bacilli	Lactobacillales	Lactobacillaceae	-	-
dairy	SRR28523113	SRR28523113_2073	Bacillota	Bacilli	-	-	-	-
dairy	SRR28523113	SRR28523113_2096	Bacillota	Bacilli	Lactobacillales	Enterococcaceae	-	-
dairy	SRR28523113	SRR28523113_3270	Bacillota	Bacilli	Bacillales	-	-	-
dairy	SRR28523113	SRR28523113_3563	Bacillota	Bacilli	Lactobacillales	Lactobacillaceae	Latilactobacillus	Latilactobacillus curvatus
dairy	SRR28523113	SRR28523113_4200	Bacillota	Bacilli	Lactobacillales	Streptococcaceae	-	-
dairy	SRR28523113	SRR28523113_4217	Pseudomonadota	Gammaproteobacteria	Xanthomonadales	Xanthomonadaceae	Xylella	Xylella fastidiosa
dairy	SRR28523113	SRR28523113_4370	Bacillota	Bacilli	Lactobacillales	Lactobacillaceae	Lactiplantibacillus	Lactiplantibacillus plantarum
dairy	SRR28523113	SRR28523113_4543	Bacillota	Bacilli	Lactobacillales	Enterococcaceae	Enterococcus	Enterococcus faecium
dairy	SRR28523113	SRR28523113_4611	Bacillota	-	-	-	-	-
dairy	SRR28523113	SRR28523113_5021	Bacillota	Bacilli	Lactobacillales	Lactobacillaceae	Lactiplantibacillus	-
dairy	SRR28523113	SRR28523113_6899	Bacillota	Bacilli	Lactobacillales	Streptococcaceae	Streptococcus	-
dairy	SRR28523113	SRR28523113_9090	Bacillota	Bacilli	Lactobacillales	Lactobacillaceae	Leuconostoc	-
dairy	SRR28523113	SRR28523113_9367	Bacillota	Bacilli	Lactobacillales	Enterococcaceae	Enterococcus	Enterococcus faecium
dairy	SRR28523113	SRR28523113_10772	Bacillota	Bacilli	Lactobacillales	Streptococcaceae	Lactococcus	Lactococcus cremoris
dairy	SRR28523113	SRR28523113_11353	Bacillota	Bacilli	Lactobacillales	Lactobacillaceae	Lactiplantibacillus	Lactiplantibacillus plantarum
dairy	SRR28523113	SRR28523113_11749	Pseudomonadota	Alphaproteobacteria	Rickettsiales	Rickettsiaceae	Rickettsia	-
dairy	SRR28523113	SRR28523113_11815	Bacillota	Bacilli	Lactobacillales	Lactobacillaceae	-	-
dairy	SRR28523113	SRR28523113_12407	Bacillota	Bacilli	Lactobacillales	Lactobacillaceae	Pediococcus	-
dairy	SRR28523113	SRR28523113_13429	Bacillota	Bacilli	Lactobacillales	Lactobacillaceae	Levilactobacillus	Levilactobacillus brevis
dairy	SRR28523113	SRR28523113_14765	Bacillota	Bacilli	Lactobacillales	Lactobacillaceae	Lactiplantibacillus	Lactiplantibacillus plantarum
dairy	SRR28523113	SRR28523113_16312	Bacillota	Bacilli	Lactobacillales	Streptococcaceae	Streptococcus	Streptococcus thermophilus
dairy	SRR28523113	SRR28523113_16553	Bacillota	Bacilli	Lactobacillales	Streptococcaceae	Lactococcus	Lactococcus lactis
dairy	SRR28523113	SRR28523113_17495	Bacillota	Bacilli	Bacillales	Staphylococcaceae	Staphylococcus	Staphylococcus aureus
dairy	SRR28523113	SRR28523113_26341	Bacillota	Bacilli	Lactobacillales	Lactobacillaceae	Lacticaseibacillus	Lacticaseibacillus paracasei
dairy	SRR28523114	SRR28523114_82	Bacillota	Bacilli	Lactobacillales	Lactobacillaceae	Lactiplantibacillus	Lactiplantibacillus plantarum
dairy	SRR28523114	SRR28523114_226	Bacillota	Bacilli	Lactobacillales	Lactobacillaceae	Levilactobacillus	Levilactobacillus brevis
dairy	SRR28523114	SRR28523114_303	Bacillota	Bacilli	Lactobacillales	Streptococcaceae	Lactococcus	Lactococcus cremoris
dairy	SRR28523114	SRR28523114_404	Bacillota	Bacilli	Lactobacillales	Streptococcaceae	Lactococcus	Lactococcus cremoris
dairy	SRR28523114	SRR28523114_571	Bacillota	-	-	-	-	-
dairy	SRR28523114	SRR28523114_678	Bacillota	Bacilli	Lactobacillales	Enterococcaceae	Enterococcus	Enterococcus faecalis
dairy	SRR28523114	SRR28523114_724	Bacillota	Bacilli	Lactobacillales	Lactobacillaceae	Leuconostoc	-
dairy	SRR28523114	SRR28523114_768	Bacillota	Bacilli	-	-	-	-
dairy	SRR28523114	SRR28523114_900	Bacillota	Bacilli	-	-	-	-
dairy	SRR28523114	SRR28523114_1230	Bacillota	Bacilli	Lactobacillales	Enterococcaceae	-	-
dairy	SRR28523114	SRR28523114_1300	Bacillota	Bacilli	Lactobacillales	Lactobacillaceae	Lactiplantibacillus	-
dairy	SRR28523114	SRR28523114_1378	Bacillota	Bacilli	Lactobacillales	Streptococcaceae	Lactococcus	-
dairy	SRR28523114	SRR28523114_1722	Bacillota	Bacilli	Lactobacillales	Lactobacillaceae	Lactiplantibacillus	Lactiplantibacillus plantarum
dairy	SRR28523114	SRR28523114_1727	Bacillota	Bacilli	Lactobacillales	Enterococcaceae	Enterococcus	Enterococcus faecium
dairy	SRR28523114	SRR28523114_2035	Bacillota	Bacilli	Lactobacillales	Streptococcaceae	Lactococcus	Lactococcus lactis
dairy	SRR28523114	SRR28523114_2051	Bacillota	Bacilli	Lactobacillales	Lactobacillaceae	Lactiplantibacillus	Lactiplantibacillus plantarum
dairy	SRR28523114	SRR28523114_2125	Bacillota	Bacilli	Lactobacillales	Lactobacillaceae	Latilactobacillus	-
dairy	SRR28523114	SRR28523114_2143	Bacillota	Bacilli	Lactobacillales	Streptococcaceae	Lactococcus	Lactococcus lactis
dairy	SRR28523114	SRR28523114_2240	Bacillota	Bacilli	Lactobacillales	Streptococcaceae	Lactococcus	Lactococcus cremoris
dairy	SRR28523114	SRR28523114_2691	Bacillota	Bacilli	Lactobacillales	Lactobacillaceae	-	-
dairy	SRR28523114	SRR28523114_3185	Bacillota	Bacilli	Lactobacillales	Streptococcaceae	Lactococcus	Lactococcus garvieae
dairy	SRR28523114	SRR28523114_4347	Bacillota	Bacilli	Lactobacillales	Streptococcaceae	Lactococcus	Lactococcus cremoris
dairy	SRR28523114	SRR28523114_5204	Pseudomonadota	Gammaproteobacteria	Enterobacterales	Enterobacteriaceae	Klebsiella	Klebsiella pneumoniae
dairy	SRR28523114	SRR28523114_6169	Bacillota	Bacilli	Lactobacillales	-	-	-
dairy	SRR28523114	SRR28523114_6248	Bacillota	Bacilli	Lactobacillales	Streptococcaceae	Streptococcus	-
dairy	SRR28523114	SRR28523114_6743	Bacillota	Bacilli	Lactobacillales	Enterococcaceae	Enterococcus	-
dairy	SRR28523114	SRR28523114_8720	Bacillota	Bacilli	Lactobacillales	Streptococcaceae	Lactococcus	Lactococcus lactis
dairy	SRR28523114	SRR28523114_9482	Cyanobacteriota	Cyanophyceae	-	-	-	-
dairy	SRR28523114	SRR28523114_9493	Pseudomonadota	-	-	-	-	-
dairy	SRR28523114	SRR28523114_11823	Bacillota	Bacilli	Lactobacillales	Lactobacillaceae	Limosilactobacillus	-
dairy	SRR28523114	SRR28523114_13847	Bacillota	Bacilli	Lactobacillales	Lactobacillaceae	Lactiplantibacillus	-
dairy	SRR28523114	SRR28523114_23396	Bacillota	Bacilli	Lactobacillales	-	-	-
dairy	SRR28523115	SRR28523115_1412	Bacillota	Bacilli	Bacillales	Bacillaceae	-	-
dairy	SRR28523115	SRR28523115_1576	Bacillota	Bacilli	Lactobacillales	Enterococcaceae	Enterococcus	Enterococcus faecalis
dairy	SRR28523115	SRR28523115_1667	Bacillota	Bacilli	Bacillales	Bacillaceae	-	-
dairy	SRR28523115	SRR28523115_1993	Bacillota	Bacilli	-	-	-	-
dairy	SRR28523115	SRR28523115_2245	Bacillota	Bacilli	Lactobacillales	Lactobacillaceae	Lentilactobacillus	-
dairy	SRR28523115	SRR28523115_2375	Pseudomonadota	-	-	-	-	-
dairy	SRR28523115	SRR28523115_2812	Bacillota	Bacilli	Bacillales	-	-	-
dairy	SRR28523115	SRR28523115_2826	Bacillota	Bacilli	Lactobacillales	Lactobacillaceae	Lactiplantibacillus	-
dairy	SRR28523115	SRR28523115_5065	Cyanobacteriota	Cyanophyceae	-	-	-	-
dairy	SRR28523115	SRR28523115_6075	Bacillota	Bacilli	Lactobacillales	Lactobacillaceae	-	-
dairy	SRR28523115	SRR28523115_6411	Bacillota	Bacilli	-	-	-	-
dairy	SRR28523115	SRR28523115_6566	Bacillota	Bacilli	Lactobacillales	Streptococcaceae	Lactococcus	Lactococcus cremoris
dairy	SRR28523115	SRR28523115_9168	Bacillota	Bacilli	Lactobacillales	Streptococcaceae	Lactococcus	Lactococcus lactis
dairy	SRR28523115	SRR28523115_10029	Bacillota	Bacilli	Lactobacillales	Lactobacillaceae	Lactiplantibacillus	Lactiplantibacillus plantarum
dairy	SRR28523115	SRR28523115_10106	Pseudomonadota	Gammaproteobacteria	Enterobacterales	Enterobacteriaceae	-	-
dairy	SRR28523115	SRR28523115_10231	Bacillota	Bacilli	Lactobacillales	Lactobacillaceae	Latilactobacillus	-
dairy	SRR28523115	SRR28523115_10454	Bacillota	Bacilli	-	-	-	-
dairy	SRR28523115	SRR28523115_12268	Bacillota	Bacilli	Lactobacillales	Lactobacillaceae	-	-
dairy	SRR28523115	SRR28523115_12697	Bacillota	Bacilli	Lactobacillales	Streptococcaceae	Streptococcus	Streptococcus thermophilus
dairy	SRR28523115	SRR28523115_13452	Bacillota	Bacilli	Lactobacillales	Lactobacillaceae	Pediococcus	Pediococcus pentosaceus
dairy	SRR28523115	SRR28523115_13726	Bacillota	Bacilli	Lactobacillales	Lactobacillaceae	Lactiplantibacillus	Lactiplantibacillus plantarum
dairy	SRR28523115	SRR28523115_13845	Bacillota	Bacilli	Lactobacillales	Streptococcaceae	Lactococcus	Lactococcus lactis
dairy	SRR28523115	SRR28523115_14340	Actinomycetota	Actinomycetes	Micrococcales	Micrococcaceae	-	-
dairy	SRR28523115	SRR28523115_14425	Actinomycetota	Actinomycetes	-	-	-	-
dairy	SRR28523115	SRR28523115_15036	Bacillota	Bacilli	Lactobacillales	Lactobacillaceae	Lactiplantibacillus	-
dairy	SRR28523115	SRR28523115_15355	Bacillota	Bacilli	Lactobacillales	Lactobacillaceae	Lactiplantibacillus	Lactiplantibacillus plantarum
dairy	SRR28523115	SRR28523115_16918	Pseudomonadota	-	-	-	-	-
dairy	SRR28523115	SRR28523115_17848	Bacillota	Bacilli	Lactobacillales	Streptococcaceae	Lactococcus	Lactococcus cremoris
dairy	SRR28523115	SRR28523115_18207	Pseudomonadota	-	-	-	-	-
dairy	SRR28523115	SRR28523115_18354	Spirochaetota	Spirochaetia	-	-	-	-
dairy	SRR28523115	SRR28523115_18734	Bacillota	Bacilli	Lactobacillales	Lactobacillaceae	Lactiplantibacillus	-
dairy	SRR28523115	SRR28523115_19219	Bacillota	Bacilli	Lactobacillales	Streptococcaceae	Lactococcus	Lactococcus lactis
dairy	SRR28523115	SRR28523115_19453	Bacillota	Bacilli	Lactobacillales	Lactobacillaceae	Lacticaseibacillus	-
dairy	SRR28523115	SRR28523115_19606	Bacillota	Bacilli	Lactobacillales	Lactobacillaceae	Ligilactobacillus	Ligilactobacillus salivarius
dairy	SRR28523115	SRR28523115_20110	Bacillota	Bacilli	Lactobacillales	Lactobacillaceae	Lacticaseibacillus	-
dairy	SRR28523115	SRR28523115_20119	Bacillota	Bacilli	Lactobacillales	Streptococcaceae	-	-
dairy	SRR28523115	SRR28523115_20859	Bacillota	Bacilli	Lactobacillales	Streptococcaceae	Lactococcus	-
dairy	SRR28523115	SRR28523115_21012	Bacillota	Bacilli	Lactobacillales	-	-	-
dairy	SRR28523115	SRR28523115_21853	Pseudomonadota	-	-	-	-	-
dairy	SRR28523115	SRR28523115_24806	Bacillota	Bacilli	Lactobacillales	Streptococcaceae	Lactococcus	Lactococcus lactis
dairy	SRR28523115	SRR28523115_25203	Bacillota	Bacilli	Bacillales	Bacillaceae	-	-
dairy	SRR28523115	SRR28523115_25684	Bacillota	Bacilli	Lactobacillales	Streptococcaceae	Lactococcus	Lactococcus cremoris
dairy	SRR28523115	SRR28523115_26077	Bacillota	Bacilli	Bacillales	Bacillaceae	-	-
dairy	SRR28523115	SRR28523115_26980	Bacillota	Bacilli	Lactobacillales	Lactobacillaceae	Leuconostoc	-
dairy	SRR28523115	SRR28523115_27582	Bacillota	Bacilli	Lactobacillales	Lactobacillaceae	-	-
dairy	SRR28523115	SRR28523115_29226	Bacillota	Bacilli	Lactobacillales	Streptococcaceae	Lactococcus	Lactococcus cremoris
dairy	SRR28523115	SRR28523115_30243	Bacillota	Bacilli	Lactobacillales	Lactobacillaceae	Lactiplantibacillus	Lactiplantibacillus plantarum
dairy	SRR28523115	SRR28523115_30312	Bacillota	Bacilli	Lactobacillales	Lactobacillaceae	Levilactobacillus	Levilactobacillus brevis
dairy	SRR28523115	SRR28523115_30740	Bacillota	Bacilli	Lactobacillales	Streptococcaceae	Lactococcus	Lactococcus garvieae
dairy	SRR28523115	SRR28523115_31521	Bacillota	Bacilli	Lactobacillales	Enterococcaceae	Enterococcus	Enterococcus faecium
dairy	SRR28523115	SRR28523115_31568	Bacillota	Bacilli	Lactobacillales	Lactobacillaceae	Lactiplantibacillus	Lactiplantibacillus plantarum
dairy	SRR28523115	SRR28523115_32632	Bacillota	Bacilli	Lactobacillales	Streptococcaceae	Lactococcus	-
dairy	SRR28523115	SRR28523115_32756	Bacillota	Bacilli	Lactobacillales	Lactobacillaceae	Lactiplantibacillus	Lactiplantibacillus plantarum
dairy	SRR28523115	SRR28523115_33660	Bacillota	Bacilli	Lactobacillales	Lactobacillaceae	-	-
dairy	SRR28523115	SRR28523115_38748	Bacillota	Bacilli	Lactobacillales	Lactobacillaceae	-	-
dairy	SRR28523115	SRR28523115_42631	Bacillota	Bacilli	Lactobacillales	Lactobacillaceae	Pediococcus	-
dairy	SRR28523115	SRR28523115_45109	Pseudomonadota	Gammaproteobacteria	-	-	-	-
dairy	SRR28523115	SRR28523115_45324	Bacillota	Bacilli	Bacillales	Listeriaceae	Listeria	-
dairy	SRR28523115	SRR28523115_46872	Bacillota	Bacilli	Lactobacillales	Lactobacillaceae	Limosilactobacillus	Limosilactobacillus fermentum
dairy	SRR28523115	SRR28523115_50951	Bacillota	Bacilli	Lactobacillales	Lactobacillaceae	Pediococcus	-
dairy	SRR28523115	SRR28523115_51567	Bacillota	Bacilli	-	-	-	-
dairy	SRR28523115	SRR28523115_63311	Bacillota	Bacilli	Bacillales	Staphylococcaceae	Staphylococcus	Staphylococcus aureus
dairy	SRR28523115	SRR28523115_64924	Bacillota	Bacilli	Lactobacillales	Lactobacillaceae	Lactiplantibacillus	Lactiplantibacillus plantarum
dairy	SRR28523115	SRR28523115_66371	Bacillota	Bacilli	Lactobacillales	Lactobacillaceae	-	-
dairy	SRR28523115	SRR28523115_71752	Bacillota	Bacilli	Lactobacillales	Enterococcaceae	Enterococcus	Enterococcus faecium
dairy	SRR28523115	SRR28523115_77467	Bacillota	Bacilli	Lactobacillales	Streptococcaceae	Streptococcus	Streptococcus thermophilus
dairy	SRR28523115	SRR28523115_105647	Planctomycetota	-	-	-	-	-
dairy	SRR28523116	SRR28523116_83	Bacillota	Bacilli	Lactobacillales	Lactobacillaceae	Leuconostoc	-
dairy	SRR28523116	SRR28523116_479	Bacillota	Bacilli	Lactobacillales	Lactobacillaceae	Leuconostoc	Leuconostoc mesenteroides
dairy	SRR28523116	SRR28523116_706	Pseudomonadota	Gammaproteobacteria	-	-	-	-
dairy	SRR28523116	SRR28523116_839	Pseudomonadota	Betaproteobacteria	Burkholderiales	Burkholderiaceae	Burkholderia	-
dairy	SRR28523116	SRR28523116_2350	Pseudomonadota	Alphaproteobacteria	Rickettsiales	Rickettsiaceae	Rickettsia	-
dairy	SRR28523116	SRR28523116_2533	Bacillota	Bacilli	Lactobacillales	Lactobacillaceae	Lactiplantibacillus	Lactiplantibacillus plantarum
dairy	SRR28523116	SRR28523116_2811	Pseudomonadota	Gammaproteobacteria	Enterobacterales	Enterobacteriaceae	Citrobacter	-
dairy	SRR28523116	SRR28523116_2978	Pseudomonadota	Gammaproteobacteria	Pseudomonadales	Pseudomonadaceae	Pseudomonas	Pseudomonas syringae
dairy	SRR28523116	SRR28523116_3641	Bacillota	Bacilli	Bacillales	Listeriaceae	Listeria	-
dairy	SRR28523116	SRR28523116_4108	Bacillota	-	-	-	-	-
dairy	SRR28523116	SRR28523116_5018	Pseudomonadota	-	-	-	-	-
dairy	SRR28523116	SRR28523116_5503	Bacillota	Bacilli	Lactobacillales	Lactobacillaceae	Lactiplantibacillus	Lactiplantibacillus plantarum
dairy	SRR28523116	SRR28523116_6401	Bacillota	Bacilli	Lactobacillales	Lactobacillaceae	Lacticaseibacillus	Lacticaseibacillus paracasei
dairy	SRR28523116	SRR28523116_6622	Actinomycetota	Actinomycetes	Micrococcales	Micrococcaceae	-	-
dairy	SRR28523116	SRR28523116_8015	Bacillota	Bacilli	Lactobacillales	Lactobacillaceae	Weissella	Weissella cibaria
dairy	SRR28523116	SRR28523116_8319	Bacillota	Bacilli	Lactobacillales	Lactobacillaceae	Lactiplantibacillus	-
dairy	SRR28523116	SRR28523116_9176	Bacillota	Bacilli	Lactobacillales	Lactobacillaceae	Lacticaseibacillus	Lacticaseibacillus paracasei
dairy	SRR28523116	SRR28523116_9335	Bacillota	Bacilli	Bacillales	Bacillaceae	-	-
dairy	SRR28523116	SRR28523116_10480	Bacillota	Bacilli	Lactobacillales	Lactobacillaceae	Lacticaseibacillus	Lacticaseibacillus paracasei
dairy	SRR28523116	SRR28523116_13362	Bacillota	Bacilli	Lactobacillales	Lactobacillaceae	Lacticaseibacillus	Lacticaseibacillus paracasei
dairy	SRR28523116	SRR28523116_13894	Pseudomonadota	Gammaproteobacteria	Aeromonadales	Aeromonadaceae	Aeromonas	-
dairy	SRR28523116	SRR28523116_17023	Pseudomonadota	Gammaproteobacteria	Enterobacterales	Enterobacteriaceae	Escherichia	Escherichia coli
dairy	SRR28523116	SRR28523116_19742	Bacillota	Bacilli	Lactobacillales	Lactobacillaceae	Lacticaseibacillus	Lacticaseibacillus paracasei
dairy	SRR28523116	SRR28523116_24659	Pseudomonadota	Gammaproteobacteria	Enterobacterales	Enterobacteriaceae	Klebsiella	Klebsiella pneumoniae
dairy	SRR28523116	SRR28523116_27381	Pseudomonadota	Gammaproteobacteria	Enterobacterales	Enterobacteriaceae	Klebsiella	Klebsiella pneumoniae
dairy	SRR28523116	SRR28523116_31807	Pseudomonadota	Betaproteobacteria	-	-	-	-
dairy	SRR28523117	SRR28523117_1587	Bacillota	Bacilli	Lactobacillales	Streptococcaceae	Lactococcus	Lactococcus lactis
dairy	SRR28523117	SRR28523117_2782	Bacillota	Bacilli	Lactobacillales	Streptococcaceae	Lactococcus	Lactococcus cremoris
dairy	SRR28523117	SRR28523117_10543	Bacillota	Bacilli	Lactobacillales	Streptococcaceae	Lactococcus	Lactococcus lactis
dairy	SRR28523117	SRR28523117_15079	Bacillota	Bacilli	Lactobacillales	Streptococcaceae	Lactococcus	Lactococcus lactis
dairy	SRR28523117	SRR28523117_18637	Bacillota	Bacilli	Lactobacillales	Lactobacillaceae	Lacticaseibacillus	Lacticaseibacillus paracasei
dairy	SRR28523117	SRR28523117_28505	Bacillota	Bacilli	Lactobacillales	Lactobacillaceae	Lactiplantibacillus	Lactiplantibacillus plantarum
dairy	SRR28523117	SRR28523117_43827	Cyanobacteriota	Cyanophyceae	-	-	-	-
dairy	SRR28523117	SRR28523117_57343	Pseudomonadota	Alphaproteobacteria	Rickettsiales	Rickettsiaceae	Rickettsia	-
dairy	SRR28523117	SRR28523117_62607	Bacillota	Bacilli	Lactobacillales	Streptococcaceae	Streptococcus	-
dairy	SRR28523117	SRR28523117_114647	Bacillota	Bacilli	Lactobacillales	Streptococcaceae	Lactococcus	Lactococcus cremoris
dairy	SRR28523117	SRR28523117_132049	Bacillota	Bacilli	Lactobacillales	Streptococcaceae	Lactococcus	Lactococcus lactis
dairy	SRR28523117	SRR28523117_193638	Bacillota	Bacilli	Lactobacillales	Streptococcaceae	Lactococcus	Lactococcus lactis
dairy	SRR28523118	SRR28523118_679	Bacillota	Bacilli	Lactobacillales	Lactobacillaceae	Lactiplantibacillus	Lactiplantibacillus plantarum
dairy	SRR28523118	SRR28523118_1057	Bacillota	Bacilli	Lactobacillales	Streptococcaceae	Streptococcus	-
dairy	SRR28523118	SRR28523118_1902	Bacillota	Bacilli	Lactobacillales	Lactobacillaceae	Lacticaseibacillus	Lacticaseibacillus paracasei
dairy	SRR28523118	SRR28523118_2285	Bacillota	Bacilli	Lactobacillales	Streptococcaceae	Lactococcus	Lactococcus lactis
dairy	SRR28523118	SRR28523118_3986	Bacillota	Bacilli	Lactobacillales	Streptococcaceae	Lactococcus	Lactococcus lactis
dairy	SRR28523118	SRR28523118_6106	Bacillota	Bacilli	Lactobacillales	Streptococcaceae	Lactococcus	Lactococcus cremoris
dairy	SRR28523118	SRR28523118_7168	Bacillota	Bacilli	Lactobacillales	Lactobacillaceae	Lactiplantibacillus	Lactiplantibacillus plantarum
dairy	SRR28523118	SRR28523118_7361	Bacillota	Bacilli	Lactobacillales	Lactobacillaceae	-	-
dairy	SRR28523118	SRR28523118_8048	Bacillota	Bacilli	Lactobacillales	Lactobacillaceae	Lactiplantibacillus	-
dairy	SRR28523118	SRR28523118_8205	Bacillota	Bacilli	Lactobacillales	Lactobacillaceae	Lactobacillus	-
dairy	SRR28523118	SRR28523118_9188	Bacillota	Bacilli	Lactobacillales	Lactobacillaceae	Limosilactobacillus	-
dairy	SRR28523118	SRR28523118_10732	Bacillota	Bacilli	Lactobacillales	Lactobacillaceae	-	-
dairy	SRR28523118	SRR28523118_11226	Bacillota	Bacilli	Lactobacillales	Lactobacillaceae	-	-
dairy	SRR28523118	SRR28523118_13109	Bacillota	Bacilli	Lactobacillales	Streptococcaceae	Lactococcus	Lactococcus lactis
dairy	SRR28523118	SRR28523118_13571	Bacillota	Bacilli	Lactobacillales	Streptococcaceae	Lactococcus	Lactococcus lactis
dairy	SRR28523118	SRR28523118_14988	Planctomycetota	-	-	-	-	-
dairy	SRR28523118	SRR28523118_15112	Pseudomonadota	-	-	-	-	-
dairy	SRR28523118	SRR28523118_15230	Bacillota	Bacilli	Lactobacillales	Lactobacillaceae	-	-
dairy	SRR28523118	SRR28523118_15532	Bacillota	Bacilli	Lactobacillales	Streptococcaceae	Lactococcus	Lactococcus cremoris
dairy	SRR28523118	SRR28523118_17936	Bacillota	Bacilli	Bacillales	Bacillaceae	-	-
dairy	SRR28523118	SRR28523118_22812	Bacillota	Bacilli	Lactobacillales	Lactobacillaceae	Lacticaseibacillus	Lacticaseibacillus paracasei
dairy	SRR28523118	SRR28523118_26838	Pseudomonadota	Betaproteobacteria	-	-	-	-
dairy	SRR28523118	SRR28523118_27836	Bacillota	Bacilli	Lactobacillales	Streptococcaceae	Lactococcus	Lactococcus lactis
dairy	SRR28523118	SRR28523118_28330	Bacillota	Bacilli	Lactobacillales	Enterococcaceae	-	-
dairy	SRR28523118	SRR28523118_30175	Bacillota	Bacilli	Lactobacillales	Lactobacillaceae	Lacticaseibacillus	Lacticaseibacillus paracasei
dairy	SRR28523118	SRR28523118_31257	Bacillota	Bacilli	Lactobacillales	Lactobacillaceae	Lactiplantibacillus	Lactiplantibacillus plantarum
dairy	SRR28523118	SRR28523118_33246	Bacillota	Bacilli	Lactobacillales	Lactobacillaceae	-	-
dairy	SRR28523118	SRR28523118_34055	Bacillota	Bacilli	Lactobacillales	Streptococcaceae	Lactococcus	Lactococcus lactis
dairy	SRR28523118	SRR28523118_35130	Bacillota	Bacilli	Lactobacillales	Streptococcaceae	Lactococcus	Lactococcus cremoris
dairy	SRR28523118	SRR28523118_37902	Bacillota	Bacilli	Lactobacillales	Lactobacillaceae	Lacticaseibacillus	-
dairy	SRR28523118	SRR28523118_38218	Bacillota	Bacilli	Bacillales	Staphylococcaceae	Staphylococcus	-
dairy	SRR28523118	SRR28523118_38402	Bacillota	Bacilli	Lactobacillales	Lactobacillaceae	Lacticaseibacillus	Lacticaseibacillus paracasei
dairy	SRR28523118	SRR28523118_38776	Bacillota	Bacilli	Lactobacillales	-	-	-
dairy	SRR28523118	SRR28523118_41145	Bacillota	Bacilli	Lactobacillales	Streptococcaceae	-	-
dairy	SRR28523118	SRR28523118_43515	Bacillota	Bacilli	Lactobacillales	Lactobacillaceae	Latilactobacillus	-
dairy	SRR28523118	SRR28523118_44190	Bacillota	Bacilli	-	-	-	-
dairy	SRR28523118	SRR28523118_46587	Bacillota	Bacilli	Lactobacillales	Enterococcaceae	Enterococcus	Enterococcus faecium
dairy	SRR28523118	SRR28523118_47106	Bacillota	Bacilli	Lactobacillales	Lactobacillaceae	Leuconostoc	Leuconostoc mesenteroides
dairy	SRR28523118	SRR28523118_50524	Bacillota	Bacilli	Lactobacillales	Enterococcaceae	Enterococcus	Enterococcus faecium
dairy	SRR28523118	SRR28523118_51732	Pseudomonadota	Alphaproteobacteria	Hyphomicrobiales	-	-	-
dairy	SRR28523118	SRR28523118_56434	Bacillota	Bacilli	Lactobacillales	Lactobacillaceae	Latilactobacillus	-
dairy	SRR28523118	SRR28523118_59580	Bacillota	Bacilli	Lactobacillales	Lactobacillaceae	Levilactobacillus	Levilactobacillus brevis
dairy	SRR28523118	SRR28523118_62415	Bacillota	Bacilli	Lactobacillales	Enterococcaceae	Enterococcus	Enterococcus faecium
dairy	SRR28523118	SRR28523118_62441	Bacillota	Bacilli	Bacillales	Staphylococcaceae	Staphylococcus	Staphylococcus aureus
dairy	SRR28523118	SRR28523118_64541	Bacillota	Bacilli	Lactobacillales	Streptococcaceae	Lactococcus	Lactococcus cremoris
dairy	SRR28523118	SRR28523118_70246	Bacteroidota	-	-	-	-	-
dairy	SRR28523118	SRR28523118_74147	Bacillota	-	-	-	-	-
dairy	SRR28523118	SRR28523118_84118	Bacillota	Bacilli	Lactobacillales	Enterococcaceae	Enterococcus	-
dairy	SRR28523118	SRR28523118_84171	Actinomycetota	Actinomycetes	-	-	-	-
dairy	SRR28523118	SRR28523118_85753	Bacillota	Bacilli	-	-	-	-
dairy	SRR28523118	SRR28523118_100953	Bacillota	Bacilli	Lactobacillales	Lactobacillaceae	Lactiplantibacillus	Lactiplantibacillus plantarum
dairy	SRR28523118	SRR28523118_106532	Bacillota	Bacilli	Lactobacillales	Lactobacillaceae	Leuconostoc	-
dairy	SRR28523118	SRR28523118_109776	Bacillota	Bacilli	Lactobacillales	Lactobacillaceae	-	-
dairy	SRR28523118	SRR28523118_113222	Bacillota	Bacilli	Lactobacillales	Lactobacillaceae	Pediococcus	-
dairy	SRR28523118	SRR28523118_121491	Bacillota	Bacilli	Lactobacillales	Enterococcaceae	Enterococcus	-
dairy	SRR28523118	SRR28523118_125725	Pseudomonadota	Alphaproteobacteria	Hyphomicrobiales	-	-	-
dairy	SRR28523118	SRR28523118_135513	Bacillota	Bacilli	Lactobacillales	Streptococcaceae	Streptococcus	Streptococcus thermophilus
dairy	SRR28523118	SRR28523118_329700	Pseudomonadota	Alphaproteobacteria	Sphingomonadales	Sphingomonadaceae	Sphingobium	Sphingobium yanoikuyae
dairy	SRR28523119	SRR28523119_303	Fusobacteriota	Fusobacteriia	Fusobacteriales	-	-	-
dairy	SRR28523119	SRR28523119_486	Bacillota	Bacilli	Bacillales	Paenibacillaceae	Paenibacillus	-
dairy	SRR28523119	SRR28523119_547	Bacillota	Bacilli	Lactobacillales	Streptococcaceae	Lactococcus	Lactococcus lactis
dairy	SRR28523119	SRR28523119_643	Bacillota	Bacilli	Bacillales	Listeriaceae	Listeria	-
dairy	SRR28523119	SRR28523119_719	Bacillota	Bacilli	Lactobacillales	Streptococcaceae	Lactococcus	Lactococcus cremoris
dairy	SRR28523119	SRR28523119_730	Bacillota	Bacilli	Lactobacillales	Streptococcaceae	Lactococcus	Lactococcus cremoris
dairy	SRR28523119	SRR28523119_918	Bacillota	Bacilli	Lactobacillales	Lactobacillaceae	Leuconostoc	-
dairy	SRR28523119	SRR28523119_1200	Bacillota	Bacilli	Bacillales	-	-	-
dairy	SRR28523119	SRR28523119_1259	Pseudomonadota	Gammaproteobacteria	Enterobacterales	Enterobacteriaceae	Escherichia	Escherichia coli
dairy	SRR28523119	SRR28523119_1290	Bacillota	Bacilli	Bacillales	Staphylococcaceae	Staphylococcus	-
dairy	SRR28523119	SRR28523119_1327	Bacillota	Bacilli	Lactobacillales	Streptococcaceae	Lactococcus	Lactococcus lactis
dairy	SRR28523119	SRR28523119_1358	Bacillota	Bacilli	Lactobacillales	Streptococcaceae	Lactococcus	Lactococcus cremoris
dairy	SRR28523119	SRR28523119_1491	Bacillota	Bacilli	Bacillales	Staphylococcaceae	Staphylococcus	-
dairy	SRR28523119	SRR28523119_1710	Bacillota	Bacilli	Lactobacillales	Streptococcaceae	Streptococcus	-
dairy	SRR28523119	SRR28523119_1860	Bacillota	Bacilli	-	-	-	-
dairy	SRR28523119	SRR28523119_2010	Bacillota	Bacilli	Lactobacillales	Lactobacillaceae	Lactiplantibacillus	Lactiplantibacillus plantarum
dairy	SRR28523119	SRR28523119_2283	Bacillota	Bacilli	Lactobacillales	Streptococcaceae	Streptococcus	-
dairy	SRR28523119	SRR28523119_2313	Bacillota	Bacilli	Bacillales	Staphylococcaceae	Staphylococcus	Staphylococcus aureus
dairy	SRR28523119	SRR28523119_2350	Bacillota	Bacilli	Lactobacillales	Lactobacillaceae	-	-
dairy	SRR28523119	SRR28523119_2598	Bacillota	Bacilli	Lactobacillales	Lactobacillaceae	Leuconostoc	Leuconostoc mesenteroides
dairy	SRR28523119	SRR28523119_2601	Bacillota	Bacilli	Lactobacillales	Lactobacillaceae	Leuconostoc	-
dairy	SRR28523119	SRR28523119_2617	Bacillota	Bacilli	Bacillales	Staphylococcaceae	Staphylococcus	Staphylococcus aureus
dairy	SRR28523119	SRR28523119_2797	Bacillota	Bacilli	Bacillales	-	-	-
dairy	SRR28523119	SRR28523119_2872	Bacillota	Bacilli	Lactobacillales	Streptococcaceae	Lactococcus	Lactococcus cremoris
dairy	SRR28523119	SRR28523119_3049	Bacillota	Bacilli	Bacillales	-	-	-
dairy	SRR28523119	SRR28523119_3332	Bacillota	Bacilli	Lactobacillales	Streptococcaceae	Lactococcus	Lactococcus lactis
dairy	SRR28523119	SRR28523119_3613	Bacillota	Bacilli	-	-	-	-
dairy	SRR28523119	SRR28523119_3700	Bacillota	Bacilli	Bacillales	Staphylococcaceae	Staphylococcus	Staphylococcus haemolyticus
dairy	SRR28523119	SRR28523119_3815	Bacillota	Bacilli	Lactobacillales	Lactobacillaceae	Lactiplantibacillus	Lactiplantibacillus plantarum
dairy	SRR28523119	SRR28523119_4012	Bacteroidota	-	-	-	-	-
dairy	SRR28523119	SRR28523119_4169	Bacillota	Bacilli	Lactobacillales	Lactobacillaceae	Lactiplantibacillus	Lactiplantibacillus plantarum
dairy	SRR28523119	SRR28523119_4476	Bacillota	Bacilli	-	-	-	-
dairy	SRR28523119	SRR28523119_4719	Bacillota	Bacilli	Lactobacillales	Streptococcaceae	Lactococcus	Lactococcus lactis
dairy	SRR28523119	SRR28523119_5154	Bacillota	Bacilli	Bacillales	Staphylococcaceae	-	-
dairy	SRR28523119	SRR28523119_6579	Bacillota	Bacilli	-	-	-	-
dairy	SRR28523119	SRR28523119_6701	Cyanobacteriota	Cyanophyceae	-	-	-	-
dairy	SRR28523119	SRR28523119_7172	Bacillota	Bacilli	Bacillales	-	-	-
dairy	SRR28523119	SRR28523119_8414	Bacillota	Bacilli	Bacillales	Staphylococcaceae	Staphylococcus	Staphylococcus saprophyticus
dairy	SRR28523119	SRR28523119_8460	Bacillota	Bacilli	Lactobacillales	Streptococcaceae	Lactococcus	Lactococcus lactis
dairy	SRR28523119	SRR28523119_10525	Bacillota	Bacilli	Lactobacillales	Lactobacillaceae	-	-
dairy	SRR28523119	SRR28523119_10618	Bacillota	Bacilli	Bacillales	Staphylococcaceae	Staphylococcus	Staphylococcus epidermidis
dairy	SRR28523119	SRR28523119_10857	Bacillota	Bacilli	Lactobacillales	Lactobacillaceae	Lactobacillus	-
dairy	SRR28523119	SRR28523119_11254	Bacillota	Bacilli	Lactobacillales	Enterococcaceae	Enterococcus	Enterococcus faecalis
dairy	SRR28523119	SRR28523119_11797	Bacillota	Bacilli	Lactobacillales	Lactobacillaceae	Lactiplantibacillus	Lactiplantibacillus plantarum
dairy	SRR28523119	SRR28523119_12436	Pseudomonadota	Alphaproteobacteria	Hyphomicrobiales	-	-	-
dairy	SRR28523119	SRR28523119_14476	Bacillota	Bacilli	Bacillales	Staphylococcaceae	Staphylococcus	Staphylococcus equorum
dairy	SRR28523119	SRR28523119_15233	Bacillota	Bacilli	Lactobacillales	Streptococcaceae	Lactococcus	Lactococcus lactis
dairy	SRR28523119	SRR28523119_17339	Bacillota	Bacilli	Bacillales	Staphylococcaceae	Staphylococcus	Staphylococcus aureus
dairy	SRR28523119	SRR28523119_17825	Bacillota	Bacilli	Bacillales	Bacillaceae	-	-
dairy	SRR28523119	SRR28523119_23031	Actinomycetota	Actinomycetes	Micrococcales	Micrococcaceae	Paenarthrobacter	-
dairy	SRR28523119	SRR28523119_23103	Bacillota	Bacilli	Lactobacillales	Streptococcaceae	Streptococcus	-
dairy	SRR28523119	SRR28523119_37307	Actinomycetota	Actinomycetes	Micrococcales	Micrococcaceae	Arthrobacter	-
dairy	SRR28523120	SRR28523120_591	Bacillota	Bacilli	Lactobacillales	Lactobacillaceae	Lactiplantibacillus	-
dairy	SRR28523120	SRR28523120_12938	Bacillota	Bacilli	Bacillales	Staphylococcaceae	Staphylococcus	-
dairy	SRR28523120	SRR28523120_17064	Bacillota	Bacilli	Lactobacillales	Lactobacillaceae	Lactiplantibacillus	-
dairy	SRR28523120	SRR28523120_24243	Bacillota	Bacilli	Lactobacillales	Streptococcaceae	Lactococcus	Lactococcus lactis
dairy	SRR28523120	SRR28523120_47762	Pseudomonadota	-	-	-	-	-
dairy	SRR28523120	SRR28523120_53489	Bacillota	Bacilli	Lactobacillales	Streptococcaceae	Streptococcus	-
dairy	SRR28523120	SRR28523120_64565	Bacillota	Bacilli	Lactobacillales	Lactobacillaceae	Limosilactobacillus	-
dairy	SRR28523120	SRR28523120_64566	Bacillota	Bacilli	Lactobacillales	-	-	-
dairy	SRR28523120	SRR28523120_88179	Bacillota	Bacilli	Bacillales	Listeriaceae	Listeria	-
dairy	SRR28523120	SRR28523120_91671	Bacillota	Bacilli	Lactobacillales	Streptococcaceae	Lactococcus	-
dairy	SRR28523120	SRR28523120_98049	Bacillota	Bacilli	Lactobacillales	Lactobacillaceae	Ligilactobacillus	Ligilactobacillus salivarius
dairy	SRR28523120	SRR28523120_98609	Bacillota	Bacilli	Bacillales	Bacillaceae	Bacillus	Bacillus cereus
dairy	SRR28523120	SRR28523120_99188	Bacillota	Bacilli	Lactobacillales	-	-	-
dairy	SRR28523120	SRR28523120_113328	Bacillota	Bacilli	Lactobacillales	Streptococcaceae	Lactococcus	Lactococcus lactis
dairy	SRR28523120	SRR28523120_114271	Bacillota	Bacilli	Lactobacillales	Streptococcaceae	Lactococcus	Lactococcus lactis
dairy	SRR28523120	SRR28523120_122246	Bacillota	Bacilli	Lactobacillales	Streptococcaceae	Lactococcus	Lactococcus lactis
dairy	SRR28523120	SRR28523120_148685	Bacillota	Bacilli	Lactobacillales	Streptococcaceae	Lactococcus	Lactococcus cremoris
dairy	SRR28523120	SRR28523120_149926	Bacillota	Bacilli	Lactobacillales	Lactobacillaceae	-	-
dairy	SRR28523120	SRR28523120_187087	Bacillota	Bacilli	Lactobacillales	Streptococcaceae	-	-
dairy	SRR28523120	SRR28523120_196338	Bacillota	Bacilli	Bacillales	Bacillaceae	-	-
dairy	SRR28523120	SRR28523120_204340	Bacillota	Bacilli	Lactobacillales	Lactobacillaceae	Lactobacillus	-
dairy	SRR28523120	SRR28523120_244332	Bacillota	Bacilli	Lactobacillales	Lactobacillaceae	Leuconostoc	-
dairy	SRR28523120	SRR28523120_272858	Actinomycetota	Actinomycetes	Micrococcales	-	-	-
dairy	SRR28523120	SRR28523120_296428	Bacillota	Bacilli	Lactobacillales	Streptococcaceae	-	-
dairy	SRR28523120	SRR28523120_318184	Bacillota	Bacilli	Lactobacillales	Streptococcaceae	Streptococcus	Streptococcus thermophilus
dairy	SRR28523120	SRR28523120_370100	Bacillota	Bacilli	Lactobacillales	Streptococcaceae	Lactococcus	Lactococcus cremoris
dairy	SRR28523120	SRR28523120_416012	Bacillota	Bacilli	Lactobacillales	Streptococcaceae	Streptococcus	Streptococcus thermophilus
dairy	SRR28523120	SRR28523120_479154	Bacillota	Bacilli	Lactobacillales	Lactobacillaceae	Lactiplantibacillus	Lactiplantibacillus plantarum
dairy	SRR28523120	SRR28523120_484964	Bacillota	Bacilli	Lactobacillales	Lactobacillaceae	Lactiplantibacillus	Lactiplantibacillus plantarum
dairy	SRR28523120	SRR28523120_602678	Bacillota	Bacilli	Lactobacillales	Streptococcaceae	Streptococcus	-
dairy	SRR28523120	SRR28523120_615767	Bacillota	Bacilli	Lactobacillales	Lactobacillaceae	Leuconostoc	-
dairy	SRR28523120	SRR28523120_906911	Bacillota	Bacilli	Lactobacillales	Streptococcaceae	Lactococcus	Lactococcus lactis
dairy	SRR28523121	SRR28523121_786	Bacillota	Bacilli	Lactobacillales	Streptococcaceae	Lactococcus	Lactococcus lactis
dairy	SRR28523121	SRR28523121_4079	Bacillota	Bacilli	Lactobacillales	Lactobacillaceae	Lactiplantibacillus	Lactiplantibacillus plantarum
dairy	SRR28523121	SRR28523121_4713	Bacillota	Bacilli	Lactobacillales	Streptococcaceae	Lactococcus	-
dairy	SRR28523121	SRR28523121_5530	Bacillota	Bacilli	Lactobacillales	Lactobacillaceae	Lactiplantibacillus	Lactiplantibacillus plantarum
dairy	SRR28523121	SRR28523121_8075	Bacillota	Bacilli	Lactobacillales	Lactobacillaceae	Limosilactobacillus	Limosilactobacillus fermentum
dairy	SRR28523121	SRR28523121_9099	Pseudomonadota	-	-	-	-	-
dairy	SRR28523121	SRR28523121_9253	Bacillota	Bacilli	Lactobacillales	Lactobacillaceae	Lactiplantibacillus	-
dairy	SRR28523121	SRR28523121_10476	Pseudomonadota	Gammaproteobacteria	Enterobacterales	Enterobacteriaceae	Klebsiella	Klebsiella pneumoniae
dairy	SRR28523121	SRR28523121_12713	Bacillota	Bacilli	Lactobacillales	Streptococcaceae	Lactococcus	Lactococcus lactis
dairy	SRR28523121	SRR28523121_12780	Bacillota	Bacilli	Lactobacillales	Streptococcaceae	-	-
dairy	SRR28523121	SRR28523121_14955	Bacillota	Bacilli	Lactobacillales	Streptococcaceae	Lactococcus	Lactococcus cremoris
dairy	SRR28523121	SRR28523121_15584	Bacillota	Bacilli	Lactobacillales	Enterococcaceae	-	-
dairy	SRR28523121	SRR28523121_16634	Bacillota	Bacilli	Lactobacillales	Streptococcaceae	Streptococcus	Streptococcus thermophilus
dairy	SRR28523121	SRR28523121_26022	Bacillota	Bacilli	Lactobacillales	Lactobacillaceae	Leuconostoc	-
dairy	SRR28523121	SRR28523121_28434	Bacillota	Bacilli	Lactobacillales	Streptococcaceae	Lactococcus	Lactococcus lactis
dairy	SRR28523121	SRR28523121_29521	Bacillota	Bacilli	Lactobacillales	Streptococcaceae	Streptococcus	-
dairy	SRR28523121	SRR28523121_29640	Pseudomonadota	Gammaproteobacteria	Pseudomonadales	Pseudomonadaceae	Pseudomonas	Pseudomonas aeruginosa
dairy	SRR28523121	SRR28523121_34173	Bacillota	Bacilli	Lactobacillales	Streptococcaceae	Lactococcus	Lactococcus lactis
dairy	SRR28523121	SRR28523121_34211	Bacillota	Bacilli	Lactobacillales	Lactobacillaceae	Lacticaseibacillus	Lacticaseibacillus paracasei
dairy	SRR28523121	SRR28523121_36045	Bacillota	Bacilli	Lactobacillales	Streptococcaceae	Lactococcus	Lactococcus cremoris
dairy	SRR28523121	SRR28523121_36426	Bacillota	Bacilli	Lactobacillales	Lactobacillaceae	Lactiplantibacillus	Lactiplantibacillus plantarum
dairy	SRR28523121	SRR28523121_42850	Bacillota	Bacilli	Lactobacillales	Streptococcaceae	Lactococcus	Lactococcus lactis
dairy	SRR28523121	SRR28523121_44559	Bacillota	Bacilli	Lactobacillales	Streptococcaceae	Lactococcus	Lactococcus cremoris
dairy	SRR28523121	SRR28523121_45512	Bacillota	Bacilli	Lactobacillales	Lactobacillaceae	Lactiplantibacillus	-
dairy	SRR28523121	SRR28523121_45866	Bacillota	Bacilli	Lactobacillales	Streptococcaceae	Lactococcus	Lactococcus cremoris
dairy	SRR28523121	SRR28523121_51939	Bacillota	Bacilli	Lactobacillales	Streptococcaceae	Lactococcus	-
dairy	SRR28523121	SRR28523121_56469	Bacillota	Bacilli	Lactobacillales	Lactobacillaceae	Lactiplantibacillus	Lactiplantibacillus plantarum
dairy	SRR28523121	SRR28523121_63429	Bacillota	Bacilli	Lactobacillales	Streptococcaceae	Lactococcus	Lactococcus cremoris
dairy	SRR28523121	SRR28523121_69270	Bacillota	Bacilli	Lactobacillales	Lactobacillaceae	Lacticaseibacillus	Lacticaseibacillus paracasei
dairy	SRR28523121	SRR28523121_69582	Bacillota	Bacilli	Lactobacillales	Lactobacillaceae	-	-
dairy	SRR28523121	SRR28523121_73563	Spirochaetota	Spirochaetia	Spirochaetales	Borreliaceae	Borreliella	Borreliella burgdorferi
dairy	SRR28523121	SRR28523121_80079	Pseudomonadota	Gammaproteobacteria	Enterobacterales	Yersiniaceae	Serratia	-
dairy	SRR28523121	SRR28523121_80171	Bacillota	Bacilli	Lactobacillales	Streptococcaceae	-	-
dairy	SRR28523121	SRR28523121_82044	Pseudomonadota	-	-	-	-	-
dairy	SRR28523121	SRR28523121_92376	Bacillota	Bacilli	Lactobacillales	Lactobacillaceae	Lacticaseibacillus	Lacticaseibacillus paracasei
dairy	SRR28523121	SRR28523121_100975	Bacillota	Bacilli	Lactobacillales	Lactobacillaceae	-	-
dairy	SRR28523121	SRR28523121_112024	Bacillota	Bacilli	Lactobacillales	Lactobacillaceae	-	-
dairy	SRR28523121	SRR28523121_112461	Bacillota	Bacilli	Lactobacillales	Lactobacillaceae	Lactiplantibacillus	-
dairy	SRR28523121	SRR28523121_114920	Bacillota	Bacilli	Lactobacillales	Streptococcaceae	Streptococcus	Streptococcus thermophilus
dairy	SRR28523121	SRR28523121_122264	Bacillota	Bacilli	Lactobacillales	Streptococcaceae	-	-
dairy	SRR28523121	SRR28523121_123466	Bacillota	Bacilli	Lactobacillales	Streptococcaceae	Lactococcus	Lactococcus lactis
dairy	SRR28523121	SRR28523121_137987	Pseudomonadota	Gammaproteobacteria	Pseudomonadales	Pseudomonadaceae	Pseudomonas	Pseudomonas aeruginosa
dairy	SRR28523121	SRR28523121_142041	Actinomycetota	Actinomycetes	Mycobacteriales	-	-	-
dairy	SRR28523121	SRR28523121_145089	Bacillota	Bacilli	Lactobacillales	-	-	-
dairy	SRR28523121	SRR28523121_148756	Bacillota	Bacilli	-	-	-	-
dairy	SRR28523121	SRR28523121_157503	Bacillota	Bacilli	Bacillales	Staphylococcaceae	Staphylococcus	Staphylococcus aureus
dairy	SRR28523121	SRR28523121_160416	Bacteroidota	Cytophagia	Cytophagales	-	-	-
dairy	SRR28523121	SRR28523121_164858	Bacillota	Bacilli	Bacillales	Listeriaceae	Listeria	-
dairy	SRR28523121	SRR28523121_165634	Bacillota	Bacilli	Bacillales	Staphylococcaceae	Staphylococcus	Staphylococcus aureus
dairy	SRR28523121	SRR28523121_172026	Bacillota	Bacilli	Lactobacillales	Enterococcaceae	Enterococcus	-
dairy	SRR28523121	SRR28523121_175016	Pseudomonadota	-	-	-	-	-
dairy	SRR28523121	SRR28523121_188213	Pseudomonadota	Gammaproteobacteria	Enterobacterales	Enterobacteriaceae	Klebsiella	Klebsiella pneumoniae
dairy	SRR28523121	SRR28523121_188371	Bacillota	Bacilli	Lactobacillales	Lactobacillaceae	-	-
dairy	SRR28523121	SRR28523121_196306	Bacillota	Bacilli	Bacillales	Staphylococcaceae	Staphylococcus	Staphylococcus aureus
dairy	SRR28523121	SRR28523121_203886	Actinomycetota	Actinomycetes	Micrococcales	-	-	-
dairy	SRR28523121	SRR28523121_232519	Pseudomonadota	Gammaproteobacteria	Enterobacterales	-	-	-
dairy	SRR28523121	SRR28523121_240695	Bacillota	Bacilli	Lactobacillales	Streptococcaceae	Lactococcus	Lactococcus cremoris
dairy	SRR28523121	SRR28523121_245698	Bacillota	Bacilli	Lactobacillales	Enterococcaceae	-	-
dairy	SRR28523121	SRR28523121_250651	Pseudomonadota	Gammaproteobacteria	Pseudomonadales	Pseudomonadaceae	Pseudomonas	Pseudomonas syringae
dairy	SRR28523121	SRR28523121_286957	Pseudomonadota	-	-	-	-	-
dairy	SRR28523121	SRR28523121_306220	Bacillota	Bacilli	Lactobacillales	-	-	-
dairy	SRR28523121	SRR28523121_312623	Bacillota	Bacilli	Lactobacillales	Lactobacillaceae	Lactiplantibacillus	-
dairy	SRR28523121	SRR28523121_400287	Bacillota	Bacilli	Lactobacillales	Lactobacillaceae	-	-
dairy	SRR28523121	SRR28523121_432024	Pseudomonadota	Gammaproteobacteria	Enterobacterales	Yersiniaceae	Serratia	-
dairy	SRR28523121	SRR28523121_593359	Bacillota	Bacilli	Lactobacillales	Lactobacillaceae	Leuconostoc	-
dairy	SRR28523121	SRR28523121_990021	Bacillota	Bacilli	Lactobacillales	Streptococcaceae	Lactococcus	Lactococcus cremoris
dairy	SRR28523122	SRR28523122_2617	Bacillota	Bacilli	Lactobacillales	Lactobacillaceae	Lactobacillus	-
dairy	SRR28523122	SRR28523122_7656	Pseudomonadota	Gammaproteobacteria	Enterobacterales	Enterobacteriaceae	Klebsiella	Klebsiella pneumoniae
dairy	SRR28523122	SRR28523122_8065	Pseudomonadota	Gammaproteobacteria	-	-	-	-
dairy	SRR28523122	SRR28523122_9811	Bacillota	Bacilli	Lactobacillales	Carnobacteriaceae	Carnobacterium	-
dairy	SRR28523122	SRR28523122_12299	Fusobacteriota	Fusobacteriia	Fusobacteriales	Fusobacteriaceae	Fusobacterium	-
dairy	SRR28523122	SRR28523122_16072	Bacillota	Bacilli	Lactobacillales	Streptococcaceae	Streptococcus	Streptococcus thermophilus
dairy	SRR28523122	SRR28523122_18350	Pseudomonadota	Gammaproteobacteria	-	-	-	-
dairy	SRR28523122	SRR28523122_18358	Bacillota	Bacilli	Bacillales	Staphylococcaceae	Staphylococcus	Staphylococcus aureus
dairy	SRR28523122	SRR28523122_25236	Bacillota	Bacilli	Lactobacillales	Lactobacillaceae	Lactiplantibacillus	Lactiplantibacillus plantarum
dairy	SRR28523122	SRR28523122_25673	Deinococcota	Deinococci	Thermales	Thermaceae	Thermus	Thermus thermophilus
dairy	SRR28523122	SRR28523122_26695	Bacillota	Bacilli	-	-	-	-
dairy	SRR28523123	SRR28523123_200	Bacillota	Bacilli	Lactobacillales	Lactobacillaceae	Pediococcus	-
dairy	SRR28523123	SRR28523123_370	Pseudomonadota	Gammaproteobacteria	Enterobacterales	Enterobacteriaceae	Enterobacter	-
dairy	SRR28523123	SRR28523123_472	Bacillota	Bacilli	Lactobacillales	Streptococcaceae	Lactococcus	Lactococcus lactis
dairy	SRR28523123	SRR28523123_707	Bacillota	Bacilli	Lactobacillales	-	-	-
dairy	SRR28523123	SRR28523123_818	Bacillota	Bacilli	Lactobacillales	Lactobacillaceae	Lactiplantibacillus	Lactiplantibacillus plantarum
dairy	SRR28523123	SRR28523123_1097	Pseudomonadota	Gammaproteobacteria	Pseudomonadales	Pseudomonadaceae	Pseudomonas	Pseudomonas syringae
dairy	SRR28523123	SRR28523123_1187	Pseudomonadota	Gammaproteobacteria	Enterobacterales	Enterobacteriaceae	Klebsiella	-
dairy	SRR28523123	SRR28523123_1200	Bacillota	Bacilli	Lactobacillales	Lactobacillaceae	Lacticaseibacillus	Lacticaseibacillus paracasei
dairy	SRR28523123	SRR28523123_1829	Bacillota	Bacilli	Lactobacillales	Lactobacillaceae	Lacticaseibacillus	Lacticaseibacillus paracasei
dairy	SRR28523123	SRR28523123_2063	Bacillota	Bacilli	Lactobacillales	Streptococcaceae	Lactococcus	Lactococcus lactis
dairy	SRR28523123	SRR28523123_2072	Bacillota	Bacilli	Lactobacillales	Lactobacillaceae	-	-
dairy	SRR28523123	SRR28523123_2145	Bacillota	Bacilli	Bacillales	-	-	-
dairy	SRR28523123	SRR28523123_2514	Pseudomonadota	Gammaproteobacteria	Xanthomonadales	Xanthomonadaceae	Xanthomonas	Xanthomonas citri
dairy	SRR28523123	SRR28523123_2852	Pseudomonadota	Gammaproteobacteria	Pseudomonadales	Pseudomonadaceae	Pseudomonas	Pseudomonas syringae
dairy	SRR28523123	SRR28523123_2932	Pseudomonadota	Gammaproteobacteria	Enterobacterales	Enterobacteriaceae	Klebsiella	-
dairy	SRR28523123	SRR28523123_3158	Bacillota	Bacilli	Lactobacillales	Streptococcaceae	Lactococcus	Lactococcus cremoris
dairy	SRR28523123	SRR28523123_3168	Bacillota	Bacilli	Bacillales	-	-	-
dairy	SRR28523123	SRR28523123_3178	Bacillota	Bacilli	-	-	-	-
dairy	SRR28523123	SRR28523123_3267	Bacillota	Bacilli	-	-	-	-
dairy	SRR28523123	SRR28523123_3269	Bacillota	Bacilli	Lactobacillales	Lactobacillaceae	Lactiplantibacillus	-
dairy	SRR28523123	SRR28523123_3443	Pseudomonadota	Gammaproteobacteria	Enterobacterales	Erwiniaceae	-	-
dairy	SRR28523123	SRR28523123_3468	Pseudomonadota	Gammaproteobacteria	Enterobacterales	Enterobacteriaceae	-	-
dairy	SRR28523123	SRR28523123_3511	Bacillota	Bacilli	Lactobacillales	Streptococcaceae	Streptococcus	Streptococcus thermophilus
dairy	SRR28523123	SRR28523123_3867	Pseudomonadota	Gammaproteobacteria	Enterobacterales	Enterobacteriaceae	Citrobacter	-
dairy	SRR28523123	SRR28523123_4145	Pseudomonadota	Gammaproteobacteria	Enterobacterales	Enterobacteriaceae	Enterobacter	Enterobacter hormaechei
dairy	SRR28523123	SRR28523123_4184	Pseudomonadota	Gammaproteobacteria	Enterobacterales	Enterobacteriaceae	Salmonella	-
dairy	SRR28523123	SRR28523123_4276	Bacillota	Bacilli	Lactobacillales	Lactobacillaceae	Lactiplantibacillus	Lactiplantibacillus plantarum
dairy	SRR28523123	SRR28523123_4382	Bacillota	Bacilli	Lactobacillales	Lactobacillaceae	Lactiplantibacillus	Lactiplantibacillus plantarum
dairy	SRR28523123	SRR28523123_4566	Bacillota	Bacilli	Lactobacillales	Streptococcaceae	Lactococcus	Lactococcus cremoris
dairy	SRR28523123	SRR28523123_4765	Bacillota	Bacilli	Lactobacillales	Streptococcaceae	-	-
dairy	SRR28523123	SRR28523123_5304	Bacillota	Bacilli	Lactobacillales	Lactobacillaceae	Lactiplantibacillus	Lactiplantibacillus plantarum
dairy	SRR28523123	SRR28523123_6148	Bacillota	Bacilli	Lactobacillales	Lactobacillaceae	Lactobacillus	-
dairy	SRR28523123	SRR28523123_6425	Bacillota	Bacilli	Lactobacillales	Lactobacillaceae	Levilactobacillus	Levilactobacillus brevis
dairy	SRR28523123	SRR28523123_6709	Bacillota	Bacilli	Lactobacillales	Lactobacillaceae	Lacticaseibacillus	Lacticaseibacillus paracasei
dairy	SRR28523123	SRR28523123_6890	Bacillota	Bacilli	Lactobacillales	Lactobacillaceae	Lactiplantibacillus	Lactiplantibacillus pentosus
dairy	SRR28523123	SRR28523123_7020	Bacillota	Bacilli	Lactobacillales	Lactobacillaceae	Lacticaseibacillus	Lacticaseibacillus rhamnosus
dairy	SRR28523123	SRR28523123_7390	Pseudomonadota	Gammaproteobacteria	Enterobacterales	-	-	-
dairy	SRR28523123	SRR28523123_7520	Pseudomonadota	Gammaproteobacteria	Pseudomonadales	Pseudomonadaceae	Pseudomonas	Pseudomonas aeruginosa
dairy	SRR28523123	SRR28523123_7983	Pseudomonadota	Gammaproteobacteria	Enterobacterales	Enterobacteriaceae	Enterobacter	Enterobacter hormaechei
dairy	SRR28523123	SRR28523123_8700	Bacillota	Bacilli	Lactobacillales	Enterococcaceae	Enterococcus	Enterococcus faecalis
dairy	SRR28523123	SRR28523123_8886	Pseudomonadota	Gammaproteobacteria	Enterobacterales	Enterobacteriaceae	Enterobacter	Enterobacter hormaechei
dairy	SRR28523123	SRR28523123_9590	Bacillota	Bacilli	Lactobacillales	Lactobacillaceae	Lacticaseibacillus	-
dairy	SRR28523123	SRR28523123_9905	Pseudomonadota	Gammaproteobacteria	Pseudomonadales	Pseudomonadaceae	Pseudomonas	Pseudomonas aeruginosa
dairy	SRR28523123	SRR28523123_10230	Bacillota	Bacilli	Lactobacillales	Lactobacillaceae	Lacticaseibacillus	Lacticaseibacillus paracasei
dairy	SRR28523123	SRR28523123_10261	Bacillota	Bacilli	Lactobacillales	-	-	-
dairy	SRR28523123	SRR28523123_10876	Pseudomonadota	Gammaproteobacteria	Pseudomonadales	Pseudomonadaceae	Pseudomonas	Pseudomonas putida
dairy	SRR28523123	SRR28523123_11128	Pseudomonadota	Gammaproteobacteria	Enterobacterales	Enterobacteriaceae	Escherichia	-
dairy	SRR28523123	SRR28523123_11577	Pseudomonadota	Gammaproteobacteria	Enterobacterales	Enterobacteriaceae	Enterobacter	Enterobacter hormaechei
dairy	SRR28523123	SRR28523123_12276	Bacillota	Bacilli	Lactobacillales	Streptococcaceae	Lactococcus	Lactococcus garvieae
dairy	SRR28523123	SRR28523123_12514	Bacillota	Bacilli	Lactobacillales	Lactobacillaceae	Latilactobacillus	-
dairy	SRR28523123	SRR28523123_12948	Pseudomonadota	Alphaproteobacteria	Sphingomonadales	-	-	-
dairy	SRR28523123	SRR28523123_13658	Pseudomonadota	Gammaproteobacteria	Enterobacterales	Enterobacteriaceae	Enterobacter	-
dairy	SRR28523123	SRR28523123_13721	Pseudomonadota	Gammaproteobacteria	Pseudomonadales	Pseudomonadaceae	Pseudomonas	-
dairy	SRR28523123	SRR28523123_13807	Pseudomonadota	Gammaproteobacteria	Enterobacterales	Enterobacteriaceae	Enterobacter	Enterobacter hormaechei
dairy	SRR28523123	SRR28523123_13813	Pseudomonadota	Gammaproteobacteria	Enterobacterales	Enterobacteriaceae	Klebsiella	Klebsiella pneumoniae
dairy	SRR28523123	SRR28523123_14091	Pseudomonadota	Gammaproteobacteria	Enterobacterales	Enterobacteriaceae	Klebsiella	Klebsiella pneumoniae
dairy	SRR28523123	SRR28523123_14992	Pseudomonadota	Gammaproteobacteria	Enterobacterales	Enterobacteriaceae	Enterobacter	-
dairy	SRR28523123	SRR28523123_16625	Bacillota	Bacilli	Lactobacillales	Lactobacillaceae	Latilactobacillus	-
dairy	SRR28523123	SRR28523123_16742	Bacillota	Bacilli	Lactobacillales	Lactobacillaceae	Lacticaseibacillus	Lacticaseibacillus paracasei
dairy	SRR28523123	SRR28523123_17642	Bacillota	Bacilli	Lactobacillales	Lactobacillaceae	Lactobacillus	-
dairy	SRR28523123	SRR28523123_18095	Bacillota	Bacilli	-	-	-	-
dairy	SRR28523123	SRR28523123_18115	Bacillota	Bacilli	-	-	-	-
dairy	SRR28523123	SRR28523123_20623	Bacillota	Bacilli	Lactobacillales	Lactobacillaceae	Lacticaseibacillus	Lacticaseibacillus paracasei
dairy	SRR28523123	SRR28523123_20631	Bacillota	Bacilli	-	-	-	-
dairy	SRR28523123	SRR28523123_22400	Bacillota	Bacilli	Lactobacillales	Streptococcaceae	-	-
dairy	SRR28523123	SRR28523123_25262	Bacillota	Bacilli	Bacillales	Bacillaceae	-	-
dairy	SRR28523123	SRR28523123_34546	Bacillota	Bacilli	Lactobacillales	Lactobacillaceae	Lacticaseibacillus	Lacticaseibacillus paracasei
dairy	SRR28523123	SRR28523123_36632	Bacillota	Bacilli	Lactobacillales	Lactobacillaceae	Lacticaseibacillus	Lacticaseibacillus paracasei
dairy	SRR28523123	SRR28523123_42942	Bacillota	Bacilli	-	-	-	-
dairy	SRR28523123	SRR28523123_46148	Bacillota	Bacilli	Lactobacillales	Lactobacillaceae	Levilactobacillus	Levilactobacillus brevis
dairy	SRR28523123	SRR28523123_47617	Bacillota	Bacilli	Lactobacillales	Streptococcaceae	-	-
dairy	SRR28523123	SRR28523123_48049	Pseudomonadota	Gammaproteobacteria	Enterobacterales	Enterobacteriaceae	Klebsiella	Klebsiella pneumoniae
dairy	SRR28523124	SRR28523124_85	Bacillota	Bacilli	Bacillales	Staphylococcaceae	-	-
dairy	SRR28523124	SRR28523124_302	Bacillota	Bacilli	Lactobacillales	Enterococcaceae	Enterococcus	Enterococcus faecalis
dairy	SRR28523124	SRR28523124_474	Pseudomonadota	Alphaproteobacteria	-	-	-	-
dairy	SRR28523124	SRR28523124_979	Pseudomonadota	Gammaproteobacteria	-	-	-	-
dairy	SRR28523124	SRR28523124_1332	Bacillota	Bacilli	Lactobacillales	Lactobacillaceae	-	-
dairy	SRR28523124	SRR28523124_1836	Bacillota	Bacilli	Lactobacillales	-	-	-
dairy	SRR28523124	SRR28523124_1872	Bacillota	Bacilli	Lactobacillales	Streptococcaceae	Lactococcus	-
dairy	SRR28523124	SRR28523124_1955	Bacillota	Bacilli	Lactobacillales	Enterococcaceae	Vagococcus	-
dairy	SRR28523124	SRR28523124_2108	Bacillota	Bacilli	Lactobacillales	Lactobacillaceae	-	-
dairy	SRR28523124	SRR28523124_2163	Bacillota	Bacilli	Lactobacillales	Enterococcaceae	Enterococcus	Enterococcus faecalis
dairy	SRR28523124	SRR28523124_2166	Bacillota	Bacilli	Lactobacillales	Enterococcaceae	Enterococcus	Enterococcus faecium
dairy	SRR28523124	SRR28523124_2213	Bacillota	Bacilli	Bacillales	-	-	-
dairy	SRR28523124	SRR28523124_2606	Bacillota	Bacilli	Lactobacillales	Lactobacillaceae	Limosilactobacillus	Limosilactobacillus reuteri
dairy	SRR28523124	SRR28523124_2766	Bacillota	Bacilli	Lactobacillales	Enterococcaceae	Enterococcus	Enterococcus faecium
dairy	SRR28523124	SRR28523124_2902	Bacillota	Bacilli	Lactobacillales	Enterococcaceae	Enterococcus	-
dairy	SRR28523124	SRR28523124_2904	Bacillota	Bacilli	Lactobacillales	Enterococcaceae	Enterococcus	Enterococcus faecalis
dairy	SRR28523124	SRR28523124_3068	Bacillota	Bacilli	Bacillales	Bacillaceae	-	-
dairy	SRR28523124	SRR28523124_3236	Bacillota	Bacilli	Bacillales	Listeriaceae	Listeria	-
dairy	SRR28523124	SRR28523124_3263	Bacillota	Bacilli	Lactobacillales	Enterococcaceae	Enterococcus	Enterococcus faecalis
dairy	SRR28523124	SRR28523124_3331	Bacillota	Bacilli	Lactobacillales	Enterococcaceae	Enterococcus	Enterococcus faecalis
dairy	SRR28523124	SRR28523124_3361	Pseudomonadota	Gammaproteobacteria	-	-	-	-
dairy	SRR28523124	SRR28523124_3496	Bacillota	Bacilli	Lactobacillales	Enterococcaceae	Enterococcus	Enterococcus faecalis
dairy	SRR28523124	SRR28523124_3806	Pseudomonadota	Gammaproteobacteria	Enterobacterales	Enterobacteriaceae	Shigella	-
dairy	SRR28523124	SRR28523124_3956	Bacillota	Bacilli	Bacillales	-	-	-
dairy	SRR28523124	SRR28523124_4286	Bacillota	Bacilli	Lactobacillales	Enterococcaceae	Enterococcus	-
dairy	SRR28523124	SRR28523124_4437	Bacillota	Bacilli	Lactobacillales	Lactobacillaceae	Lactiplantibacillus	Lactiplantibacillus plantarum
dairy	SRR28523124	SRR28523124_4602	Bacillota	Bacilli	Lactobacillales	Enterococcaceae	Enterococcus	Enterococcus faecalis
dairy	SRR28523124	SRR28523124_4647	Pseudomonadota	Gammaproteobacteria	Moraxellales	Moraxellaceae	Acinetobacter	-
dairy	SRR28523124	SRR28523124_4834	Pseudomonadota	-	-	-	-	-
dairy	SRR28523124	SRR28523124_5085	Pseudomonadota	Gammaproteobacteria	Enterobacterales	-	-	-
dairy	SRR28523124	SRR28523124_5286	Bacillota	Bacilli	Lactobacillales	Enterococcaceae	Enterococcus	Enterococcus faecalis
dairy	SRR28523124	SRR28523124_5315	Bacillota	Bacilli	Lactobacillales	-	-	-
dairy	SRR28523124	SRR28523124_5375	Pseudomonadota	Gammaproteobacteria	Pseudomonadales	Pseudomonadaceae	Pseudomonas	-
dairy	SRR28523124	SRR28523124_5735	Pseudomonadota	Gammaproteobacteria	Moraxellales	Moraxellaceae	Moraxella	-
dairy	SRR28523124	SRR28523124_6244	Bacillota	Bacilli	Lactobacillales	Enterococcaceae	-	-
dairy	SRR28523124	SRR28523124_6286	Bacillota	Bacilli	Lactobacillales	Streptococcaceae	-	-
dairy	SRR28523124	SRR28523124_6293	Bacillota	Bacilli	Bacillales	Bacillaceae	-	-
dairy	SRR28523124	SRR28523124_6812	Bacillota	Bacilli	Lactobacillales	Lactobacillaceae	Lactobacillus	-
dairy	SRR28523124	SRR28523124_6823	Pseudomonadota	Gammaproteobacteria	Vibrionales	Vibrionaceae	Vibrio	-
dairy	SRR28523124	SRR28523124_7364	Pseudomonadota	Gammaproteobacteria	Moraxellales	Moraxellaceae	Psychrobacter	Psychrobacter sp.
dairy	SRR28523124	SRR28523124_7738	Pseudomonadota	Gammaproteobacteria	Pasteurellales	Pasteurellaceae	-	-
dairy	SRR28523124	SRR28523124_7971	Bacillota	Bacilli	Lactobacillales	Enterococcaceae	Enterococcus	Enterococcus faecalis
dairy	SRR28523124	SRR28523124_8128	Pseudomonadota	Gammaproteobacteria	Vibrionales	Vibrionaceae	Vibrio	-
dairy	SRR28523124	SRR28523124_8551	Bacillota	Bacilli	Lactobacillales	Enterococcaceae	Enterococcus	Enterococcus faecalis
dairy	SRR28523124	SRR28523124_8781	Bacillota	Bacilli	Bacillales	Listeriaceae	Listeria	Listeria monocytogenes
dairy	SRR28523124	SRR28523124_8894	Bacillota	Bacilli	Lactobacillales	Enterococcaceae	-	-
dairy	SRR28523124	SRR28523124_8935	Bacillota	Bacilli	Lactobacillales	Enterococcaceae	Enterococcus	-
dairy	SRR28523124	SRR28523124_9304	Pseudomonadota	Gammaproteobacteria	Moraxellales	Moraxellaceae	Psychrobacter	Psychrobacter sp.
dairy	SRR28523124	SRR28523124_9374	Bacillota	Bacilli	Lactobacillales	Enterococcaceae	Enterococcus	Enterococcus faecalis
dairy	SRR28523124	SRR28523124_9422	Bacillota	Bacilli	Lactobacillales	Enterococcaceae	Vagococcus	-
dairy	SRR28523124	SRR28523124_9458	Bacillota	Bacilli	Lactobacillales	Carnobacteriaceae	Carnobacterium	-
dairy	SRR28523124	SRR28523124_9543	Bacillota	Bacilli	Bacillales	Bacillaceae	Bacillus	Bacillus cereus
dairy	SRR28523124	SRR28523124_9798	Pseudomonadota	Gammaproteobacteria	Moraxellales	Moraxellaceae	Psychrobacter	Psychrobacter sp.
dairy	SRR28523124	SRR28523124_9853	Pseudomonadota	Gammaproteobacteria	Moraxellales	Moraxellaceae	Psychrobacter	Psychrobacter sp.
dairy	SRR28523124	SRR28523124_10841	Bacillota	Bacilli	Lactobacillales	Lactobacillaceae	Lactiplantibacillus	-
dairy	SRR28523124	SRR28523124_10971	Bacillota	Bacilli	Bacillales	-	-	-
dairy	SRR28523124	SRR28523124_11141	Bacillota	Bacilli	Lactobacillales	Enterococcaceae	Enterococcus	Enterococcus faecium
dairy	SRR28523124	SRR28523124_11294	Pseudomonadota	Alphaproteobacteria	Hyphomicrobiales	-	-	-
dairy	SRR28523124	SRR28523124_11559	Pseudomonadota	Alphaproteobacteria	Rhodobacterales	Roseobacteraceae	Sulfitobacter	-
dairy	SRR28523124	SRR28523124_12464	Bacillota	Bacilli	Bacillales	-	-	-
dairy	SRR28523124	SRR28523124_12987	Bacillota	Bacilli	Lactobacillales	Carnobacteriaceae	Carnobacterium	-
dairy	SRR28523124	SRR28523124_13427	Bacillota	Bacilli	Lactobacillales	Carnobacteriaceae	Carnobacterium	-
dairy	SRR28523124	SRR28523124_13428	Bacillota	Bacilli	Bacillales	-	-	-
dairy	SRR28523124	SRR28523124_13501	Pseudomonadota	Gammaproteobacteria	-	-	-	-
dairy	SRR28523124	SRR28523124_13605	Pseudomonadota	Betaproteobacteria	Burkholderiales	-	-	-
dairy	SRR28523124	SRR28523124_13649	Bacillota	Bacilli	Lactobacillales	Enterococcaceae	-	-
dairy	SRR28523124	SRR28523124_13715	Pseudomonadota	Gammaproteobacteria	Vibrionales	Vibrionaceae	-	-
dairy	SRR28523124	SRR28523124_14165	Pseudomonadota	Gammaproteobacteria	Vibrionales	Vibrionaceae	-	-
dairy	SRR28523124	SRR28523124_14385	Bacillota	Bacilli	Lactobacillales	-	-	-
dairy	SRR28523124	SRR28523124_14407	Bacillota	Bacilli	Lactobacillales	Enterococcaceae	Enterococcus	Enterococcus faecalis
dairy	SRR28523124	SRR28523124_15505	Bacillota	Bacilli	Lactobacillales	Enterococcaceae	Enterococcus	Enterococcus faecalis
dairy	SRR28523124	SRR28523124_15627	Bacillota	Bacilli	Lactobacillales	Lactobacillaceae	Lacticaseibacillus	Lacticaseibacillus paracasei
dairy	SRR28523124	SRR28523124_17428	Bacillota	-	-	-	-	-
dairy	SRR28523124	SRR28523124_18252	Pseudomonadota	Gammaproteobacteria	Moraxellales	Moraxellaceae	-	-
dairy	SRR28523124	SRR28523124_20212	Bacillota	Bacilli	Lactobacillales	Enterococcaceae	-	-
dairy	SRR28523124	SRR28523124_23965	Bacillota	Bacilli	Lactobacillales	Enterococcaceae	Enterococcus	Enterococcus faecalis
dairy	SRR28523124	SRR28523124_25415	Fusobacteriota	Fusobacteriia	Fusobacteriales	Fusobacteriaceae	Fusobacterium	-
dairy	SRR28523124	SRR28523124_25776	Pseudomonadota	Gammaproteobacteria	Enterobacterales	Enterobacteriaceae	Klebsiella	Klebsiella pneumoniae
dairy	SRR28523124	SRR28523124_26829	Bacillota	Bacilli	Lactobacillales	Lactobacillaceae	Leuconostoc	-
dairy	SRR28523124	SRR28523124_27039	Pseudomonadota	Betaproteobacteria	-	-	-	-
dairy	SRR28523124	SRR28523124_28869	Pseudomonadota	Gammaproteobacteria	Enterobacterales	Enterobacteriaceae	-	-
dairy	SRR28523124	SRR28523124_29251	Deinococcota	Deinococci	Thermales	Thermaceae	Thermus	Thermus thermophilus
dairy	SRR28523124	SRR28523124_34979	Pseudomonadota	Gammaproteobacteria	Enterobacterales	Enterobacteriaceae	-	-
dairy	SRR28523124	SRR28523124_38637	Bacillota	Bacilli	Lactobacillales	Lactobacillaceae	-	-
dairy	SRR28523124	SRR28523124_42187	Pseudomonadota	Gammaproteobacteria	Moraxellales	Moraxellaceae	-	-
dairy	SRR28523124	SRR28523124_44299	Bacillota	Bacilli	Lactobacillales	Enterococcaceae	Enterococcus	Enterococcus faecium
dairy	SRR28523124	SRR28523124_44494	Pseudomonadota	Gammaproteobacteria	Xanthomonadales	Xanthomonadaceae	Xanthomonas	-
dairy	SRR28523124	SRR28523124_47150	Bacillota	Bacilli	-	-	-	-
dairy	SRR28523124	SRR28523124_50449	Pseudomonadota	Gammaproteobacteria	Enterobacterales	Enterobacteriaceae	-	-
dairy	SRR28523124	SRR28523124_50929	Pseudomonadota	Betaproteobacteria	-	-	-	-
dairy	SRR28523124	SRR28523124_52390	Actinomycetota	Actinomycetes	Micrococcales	-	-	-
dairy	SRR28523124	SRR28523124_55052	Bacillota	Bacilli	Bacillales	Staphylococcaceae	-	-
dairy	SRR28523135	SRR28523135_47	Bacillota	Bacilli	Lactobacillales	Streptococcaceae	Lactococcus	Lactococcus lactis
dairy	SRR28523135	SRR28523135_395	Bacillota	Bacilli	Lactobacillales	Lactobacillaceae	Lactobacillus	-
dairy	SRR28523135	SRR28523135_610	Bacillota	Bacilli	Lactobacillales	Enterococcaceae	-	-
dairy	SRR28523135	SRR28523135_779	Bacillota	Bacilli	Lactobacillales	Lactobacillaceae	Lactiplantibacillus	Lactiplantibacillus plantarum
dairy	SRR28523135	SRR28523135_955	Actinomycetota	Actinomycetes	Propionibacteriales	-	-	-
dairy	SRR28523135	SRR28523135_1178	Bacillota	Bacilli	Lactobacillales	Lactobacillaceae	Lacticaseibacillus	Lacticaseibacillus paracasei
dairy	SRR28523135	SRR28523135_1684	Bacillota	Bacilli	Lactobacillales	Lactobacillaceae	Lacticaseibacillus	Lacticaseibacillus paracasei
dairy	SRR28523135	SRR28523135_2024	Bacillota	Bacilli	Lactobacillales	Streptococcaceae	Lactococcus	Lactococcus lactis
dairy	SRR28523135	SRR28523135_2958	Bacillota	Bacilli	Lactobacillales	Lactobacillaceae	Lactiplantibacillus	Lactiplantibacillus plantarum
dairy	SRR28523135	SRR28523135_3416	Bacillota	Bacilli	Lactobacillales	Streptococcaceae	Lactococcus	Lactococcus lactis
dairy	SRR28523135	SRR28523135_3653	Bacillota	Bacilli	Lactobacillales	Streptococcaceae	Streptococcus	-
dairy	SRR28523135	SRR28523135_3658	Cyanobacteriota	Cyanophyceae	-	-	-	-
dairy	SRR28523135	SRR28523135_3692	Bacillota	Bacilli	Lactobacillales	Streptococcaceae	Lactococcus	Lactococcus cremoris
dairy	SRR28523135	SRR28523135_4029	Pseudomonadota	-	-	-	-	-
dairy	SRR28523135	SRR28523135_4138	Bacillota	Bacilli	Lactobacillales	Lactobacillaceae	Lacticaseibacillus	Lacticaseibacillus paracasei
dairy	SRR28523135	SRR28523135_4547	Bacillota	Bacilli	Lactobacillales	Lactobacillaceae	-	-
dairy	SRR28523135	SRR28523135_5225	Bacillota	Bacilli	Lactobacillales	Lactobacillaceae	Lacticaseibacillus	Lacticaseibacillus paracasei
dairy	SRR28523135	SRR28523135_5552	Bacillota	Bacilli	Lactobacillales	Streptococcaceae	Streptococcus	Streptococcus thermophilus
dairy	SRR28523135	SRR28523135_6352	Bacillota	Bacilli	Lactobacillales	Streptococcaceae	Lactococcus	Lactococcus cremoris
dairy	SRR28523135	SRR28523135_6619	Bacillota	Bacilli	Lactobacillales	Lactobacillaceae	Lactiplantibacillus	Lactiplantibacillus plantarum
dairy	SRR28523135	SRR28523135_6866	Bacillota	Bacilli	Lactobacillales	Streptococcaceae	Streptococcus	Streptococcus suis
dairy	SRR28523135	SRR28523135_6961	Bacillota	Bacilli	Lactobacillales	Lactobacillaceae	Lacticaseibacillus	Lacticaseibacillus paracasei
dairy	SRR28523135	SRR28523135_7560	Bacillota	Bacilli	Lactobacillales	Enterococcaceae	Enterococcus	Enterococcus faecium
dairy	SRR28523135	SRR28523135_7852	Bacillota	Bacilli	Lactobacillales	Lactobacillaceae	Lacticaseibacillus	-
dairy	SRR28523135	SRR28523135_10228	Actinomycetota	Actinomycetes	-	-	-	-
dairy	SRR28523135	SRR28523135_11083	Bacillota	Bacilli	-	-	-	-
dairy	SRR28523135	SRR28523135_11149	Bacillota	Bacilli	Lactobacillales	Lactobacillaceae	Lacticaseibacillus	Lacticaseibacillus paracasei
dairy	SRR28523135	SRR28523135_12167	Cyanobacteriota	Cyanophyceae	-	-	-	-
dairy	SRR28523135	SRR28523135_14271	Bacillota	Bacilli	Lactobacillales	Lactobacillaceae	Lacticaseibacillus	-
dairy	SRR28523135	SRR28523135_14272	Bacillota	Bacilli	Lactobacillales	Streptococcaceae	Streptococcus	Streptococcus thermophilus
dairy	SRR28523135	SRR28523135_15293	Bacillota	Bacilli	-	-	-	-
dairy	SRR28523135	SRR28523135_15895	Fusobacteriota	Fusobacteriia	Fusobacteriales	Fusobacteriaceae	Fusobacterium	-
dairy	SRR28523135	SRR28523135_16127	Bacillota	Bacilli	Lactobacillales	Lactobacillaceae	Lacticaseibacillus	Lacticaseibacillus rhamnosus
dairy	SRR28523135	SRR28523135_16375	Bacillota	Bacilli	Lactobacillales	Streptococcaceae	Lactococcus	Lactococcus lactis
dairy	SRR28523135	SRR28523135_17014	Actinomycetota	Actinomycetes	Pseudonocardiales	Pseudonocardiaceae	-	-
dairy	SRR28523135	SRR28523135_18220	Bacillota	Bacilli	Lactobacillales	Streptococcaceae	Lactococcus	Lactococcus lactis
dairy	SRR28523135	SRR28523135_19906	Bacillota	Bacilli	Lactobacillales	Lactobacillaceae	Lacticaseibacillus	Lacticaseibacillus paracasei
dairy	SRR28523135	SRR28523135_19940	Bacillota	Bacilli	Lactobacillales	Lactobacillaceae	Lacticaseibacillus	Lacticaseibacillus paracasei
dairy	SRR28523135	SRR28523135_20006	Bacillota	Bacilli	Lactobacillales	Lactobacillaceae	Lacticaseibacillus	Lacticaseibacillus paracasei
dairy	SRR28523135	SRR28523135_21334	Bacillota	Bacilli	Bacillales	Bacillaceae	-	-
dairy	SRR28523135	SRR28523135_23053	Bacillota	Bacilli	Bacillales	Staphylococcaceae	Staphylococcus	Staphylococcus aureus
dairy	SRR28523135	SRR28523135_25590	Bacillota	Bacilli	Lactobacillales	Streptococcaceae	Lactococcus	Lactococcus garvieae
dairy	SRR28523146	SRR28523146_90	Bacillota	Bacilli	Lactobacillales	Streptococcaceae	Streptococcus	-
dairy	SRR28523146	SRR28523146_460	Bacillota	Bacilli	Lactobacillales	Enterococcaceae	Enterococcus	Enterococcus faecium
dairy	SRR28523146	SRR28523146_1131	Bacillota	Bacilli	Lactobacillales	Streptococcaceae	Lactococcus	-
dairy	SRR28523146	SRR28523146_1286	Bacillota	Bacilli	Bacillales	Staphylococcaceae	Staphylococcus	Staphylococcus aureus
dairy	SRR28523146	SRR28523146_1506	Bacillota	Bacilli	Lactobacillales	Enterococcaceae	Enterococcus	Enterococcus faecalis
dairy	SRR28523146	SRR28523146_2305	Bacillota	Bacilli	Lactobacillales	Lactobacillaceae	-	-
dairy	SRR28523146	SRR28523146_2601	Bacillota	Bacilli	Lactobacillales	Enterococcaceae	Enterococcus	Enterococcus faecium
dairy	SRR28523146	SRR28523146_2749	Bacillota	Bacilli	-	-	-	-
dairy	SRR28523146	SRR28523146_3131	Bacillota	Bacilli	Lactobacillales	Lactobacillaceae	Lactiplantibacillus	Lactiplantibacillus plantarum
dairy	SRR28523146	SRR28523146_3258	Bacillota	Bacilli	Lactobacillales	Streptococcaceae	Lactococcus	-
dairy	SRR28523146	SRR28523146_3413	Bacillota	Bacilli	Bacillales	-	-	-
dairy	SRR28523146	SRR28523146_3440	Bacillota	Bacilli	Lactobacillales	Streptococcaceae	Lactococcus	Lactococcus lactis
dairy	SRR28523146	SRR28523146_3658	Bacillota	Bacilli	Lactobacillales	Streptococcaceae	Streptococcus	-
dairy	SRR28523146	SRR28523146_3742	Bacillota	Bacilli	-	-	-	-
dairy	SRR28523146	SRR28523146_4148	Bacillota	Bacilli	Lactobacillales	Lactobacillaceae	Lactobacillus	-
dairy	SRR28523146	SRR28523146_4206	Bacillota	Bacilli	Bacillales	Paenibacillaceae	Paenibacillus	-
dairy	SRR28523146	SRR28523146_4537	Bacillota	Bacilli	Lactobacillales	Enterococcaceae	-	-
dairy	SRR28523146	SRR28523146_4558	Bacillota	Bacilli	-	-	-	-
dairy	SRR28523146	SRR28523146_5180	Bacillota	-	-	-	-	-
dairy	SRR28523146	SRR28523146_5563	Bacillota	Bacilli	Lactobacillales	Streptococcaceae	Lactococcus	Lactococcus lactis
dairy	SRR28523146	SRR28523146_6014	Bacillota	Bacilli	Lactobacillales	Enterococcaceae	Enterococcus	Enterococcus faecium
dairy	SRR28523146	SRR28523146_6034	Bacillota	Bacilli	Lactobacillales	Streptococcaceae	-	-
dairy	SRR28523146	SRR28523146_6579	Bacillota	Bacilli	Lactobacillales	Streptococcaceae	Lactococcus	-
dairy	SRR28523146	SRR28523146_6594	Bacillota	Bacilli	Lactobacillales	Lactobacillaceae	-	-
dairy	SRR28523146	SRR28523146_6845	Bacillota	Bacilli	Lactobacillales	Streptococcaceae	Lactococcus	Lactococcus lactis
dairy	SRR28523146	SRR28523146_7131	Bacillota	Bacilli	Lactobacillales	Streptococcaceae	Streptococcus	Streptococcus thermophilus
dairy	SRR28523146	SRR28523146_7858	Bacillota	Bacilli	Lactobacillales	Lactobacillaceae	Leuconostoc	Leuconostoc mesenteroides
dairy	SRR28523146	SRR28523146_7939	Bacillota	Bacilli	Lactobacillales	Enterococcaceae	Enterococcus	Enterococcus faecium
dairy	SRR28523146	SRR28523146_9312	Bacillota	Bacilli	Lactobacillales	Lactobacillaceae	Lactiplantibacillus	Lactiplantibacillus plantarum
dairy	SRR28523146	SRR28523146_9477	Bacillota	Bacilli	Bacillales	-	-	-
dairy	SRR28523146	SRR28523146_9860	Bacillota	Bacilli	Lactobacillales	Enterococcaceae	-	-
dairy	SRR28523146	SRR28523146_10648	Bacillota	-	-	-	-	-
dairy	SRR28523146	SRR28523146_10842	Bacillota	Bacilli	Bacillales	-	-	-
dairy	SRR28523146	SRR28523146_10932	Bacillota	Bacilli	Lactobacillales	Lactobacillaceae	-	-
dairy	SRR28523146	SRR28523146_12284	Bacillota	Bacilli	Lactobacillales	Streptococcaceae	Lactococcus	-
dairy	SRR28523146	SRR28523146_12483	Bacillota	Bacilli	Bacillales	-	-	-
dairy	SRR28523146	SRR28523146_12993	Bacillota	Bacilli	Lactobacillales	Lactobacillaceae	Lactiplantibacillus	-
dairy	SRR28523146	SRR28523146_13099	Bacillota	Bacilli	Lactobacillales	Enterococcaceae	-	-
dairy	SRR28523146	SRR28523146_13713	Bacillota	Bacilli	Lactobacillales	Streptococcaceae	-	-
dairy	SRR28523146	SRR28523146_15278	Bacillota	Bacilli	Bacillales	-	-	-
dairy	SRR28523146	SRR28523146_16192	Actinomycetota	Actinomycetes	Micrococcales	-	-	-
dairy	SRR28523146	SRR28523146_16671	Bacillota	Bacilli	Lactobacillales	Lactobacillaceae	Levilactobacillus	Levilactobacillus brevis
dairy	SRR28523146	SRR28523146_17201	Bacillota	Bacilli	Lactobacillales	Lactobacillaceae	Leuconostoc	Leuconostoc mesenteroides
dairy	SRR28523146	SRR28523146_17234	Bacillota	Bacilli	Lactobacillales	Lactobacillaceae	-	-
dairy	SRR28523146	SRR28523146_17579	Bacillota	Bacilli	Lactobacillales	Streptococcaceae	Streptococcus	Streptococcus thermophilus
dairy	SRR28523146	SRR28523146_17777	Bacillota	Bacilli	Lactobacillales	-	-	-
dairy	SRR28523146	SRR28523146_19824	Bacillota	Bacilli	Lactobacillales	Lactobacillaceae	-	-
dairy	SRR28523146	SRR28523146_20986	Bacillota	Bacilli	Lactobacillales	Streptococcaceae	Lactococcus	Lactococcus lactis
dairy	SRR28523146	SRR28523146_21436	Bacillota	Bacilli	-	-	-	-
dairy	SRR28523146	SRR28523146_23656	Bacillota	Bacilli	Lactobacillales	Streptococcaceae	-	-
dairy	SRR28523146	SRR28523146_26681	Pseudomonadota	Gammaproteobacteria	Moraxellales	Moraxellaceae	Acinetobacter	-
dairy	SRR28523146	SRR28523146_28578	Bacillota	Bacilli	Lactobacillales	Lactobacillaceae	Lactiplantibacillus	Lactiplantibacillus plantarum
dairy	SRR28523146	SRR28523146_52326	Bacillota	Bacilli	-	-	-	-
dairy	SRR28523157	SRR28523157_204	Bacillota	Bacilli	Lactobacillales	Streptococcaceae	-	-
dairy	SRR28523157	SRR28523157_321	Bacillota	Bacilli	-	-	-	-
dairy	SRR28523157	SRR28523157_377	Bacillota	Bacilli	Lactobacillales	Streptococcaceae	Lactococcus	-
dairy	SRR28523157	SRR28523157_396	Bacillota	Bacilli	Lactobacillales	Lactobacillaceae	Lactiplantibacillus	Lactiplantibacillus plantarum
dairy	SRR28523157	SRR28523157_528	Bacillota	Bacilli	Lactobacillales	Streptococcaceae	Lactococcus	-
dairy	SRR28523157	SRR28523157_540	Bacillota	Bacilli	Bacillales	-	-	-
dairy	SRR28523157	SRR28523157_865	Bacillota	Bacilli	Lactobacillales	Enterococcaceae	Enterococcus	Enterococcus faecium
dairy	SRR28523157	SRR28523157_882	Bacillota	Bacilli	Lactobacillales	Lactobacillaceae	Lactiplantibacillus	Lactiplantibacillus plantarum
dairy	SRR28523157	SRR28523157_887	Bacillota	Bacilli	-	-	-	-
dairy	SRR28523157	SRR28523157_1275	Bacillota	Bacilli	Bacillales	-	-	-
dairy	SRR28523157	SRR28523157_1541	Bacillota	Bacilli	Lactobacillales	Streptococcaceae	Lactococcus	Lactococcus garvieae
dairy	SRR28523157	SRR28523157_1577	Bacillota	Bacilli	Lactobacillales	Lactobacillaceae	Lactiplantibacillus	Lactiplantibacillus plantarum
dairy	SRR28523157	SRR28523157_1978	Bacillota	Bacilli	Lactobacillales	Streptococcaceae	Lactococcus	Lactococcus lactis
dairy	SRR28523157	SRR28523157_2087	Bacillota	Bacilli	Lactobacillales	Streptococcaceae	Lactococcus	Lactococcus lactis
dairy	SRR28523157	SRR28523157_2317	Bacillota	Bacilli	Lactobacillales	Lactobacillaceae	Lactiplantibacillus	Lactiplantibacillus plantarum
dairy	SRR28523157	SRR28523157_2765	Bacillota	Bacilli	Lactobacillales	Lactobacillaceae	Pediococcus	Pediococcus pentosaceus
dairy	SRR28523157	SRR28523157_2791	Bacillota	Bacilli	Bacillales	Bacillaceae	-	-
dairy	SRR28523157	SRR28523157_2916	Bacillota	Bacilli	Lactobacillales	Streptococcaceae	Streptococcus	-
dairy	SRR28523157	SRR28523157_3173	Bacillota	Bacilli	Lactobacillales	Streptococcaceae	Lactococcus	Lactococcus garvieae
dairy	SRR28523157	SRR28523157_3306	Bacillota	Bacilli	Lactobacillales	Streptococcaceae	Lactococcus	-
dairy	SRR28523157	SRR28523157_3396	Pseudomonadota	Alphaproteobacteria	Rhodobacterales	-	-	-
dairy	SRR28523157	SRR28523157_3701	Bacillota	Bacilli	Lactobacillales	Streptococcaceae	Streptococcus	-
dairy	SRR28523157	SRR28523157_4011	Bacillota	Bacilli	-	-	-	-
dairy	SRR28523157	SRR28523157_4057	Bacillota	Bacilli	Lactobacillales	Lactobacillaceae	Leuconostoc	-
dairy	SRR28523157	SRR28523157_4955	Bacillota	Bacilli	Bacillales	Staphylococcaceae	Staphylococcus	Staphylococcus aureus
dairy	SRR28523157	SRR28523157_5049	Bacillota	Bacilli	Lactobacillales	Enterococcaceae	Enterococcus	Enterococcus faecium
dairy	SRR28523157	SRR28523157_5052	Bacillota	Bacilli	Bacillales	-	-	-
dairy	SRR28523157	SRR28523157_5439	Bacillota	Bacilli	Lactobacillales	Lactobacillaceae	Lactiplantibacillus	-
dairy	SRR28523157	SRR28523157_5664	Bacillota	Bacilli	Lactobacillales	Streptococcaceae	Lactococcus	-
dairy	SRR28523157	SRR28523157_5918	Bacillota	Bacilli	Lactobacillales	Lactobacillaceae	-	-
dairy	SRR28523157	SRR28523157_6078	Bacillota	Bacilli	Lactobacillales	Streptococcaceae	Lactococcus	Lactococcus lactis
dairy	SRR28523157	SRR28523157_6610	Bacillota	Bacilli	Lactobacillales	Enterococcaceae	Enterococcus	Enterococcus faecium
dairy	SRR28523157	SRR28523157_6612	Bacillota	Bacilli	Lactobacillales	Streptococcaceae	Lactococcus	-
dairy	SRR28523157	SRR28523157_7458	Bacillota	Bacilli	Lactobacillales	Lactobacillaceae	Lactiplantibacillus	Lactiplantibacillus plantarum
dairy	SRR28523157	SRR28523157_7866	Bacillota	Bacilli	Lactobacillales	Enterococcaceae	Enterococcus	Enterococcus faecium
dairy	SRR28523157	SRR28523157_8619	Bacillota	Bacilli	Lactobacillales	Streptococcaceae	-	-
dairy	SRR28523157	SRR28523157_9326	Bacillota	Bacilli	Lactobacillales	Lactobacillaceae	Lactiplantibacillus	-
dairy	SRR28523157	SRR28523157_9371	Bacillota	Bacilli	Lactobacillales	Enterococcaceae	-	-
dairy	SRR28523157	SRR28523157_9666	Bacillota	Bacilli	Lactobacillales	Enterococcaceae	Enterococcus	Enterococcus faecium
dairy	SRR28523157	SRR28523157_9688	Bacillota	Bacilli	Lactobacillales	Lactobacillaceae	Lacticaseibacillus	Lacticaseibacillus paracasei
dairy	SRR28523157	SRR28523157_10076	Bacillota	Bacilli	Lactobacillales	-	-	-
dairy	SRR28523157	SRR28523157_10276	Bacillota	Bacilli	Lactobacillales	Lactobacillaceae	Latilactobacillus	-
dairy	SRR28523157	SRR28523157_10385	Bacillota	-	-	-	-	-
dairy	SRR28523157	SRR28523157_11219	Bacillota	Bacilli	Bacillales	Listeriaceae	Listeria	Listeria monocytogenes
dairy	SRR28523157	SRR28523157_11509	Bacillota	Bacilli	Lactobacillales	Carnobacteriaceae	Carnobacterium	-
dairy	SRR28523157	SRR28523157_11535	Bacillota	Bacilli	Lactobacillales	Streptococcaceae	-	-
dairy	SRR28523157	SRR28523157_13093	Pseudomonadota	Alphaproteobacteria	Rhodobacterales	-	-	-
dairy	SRR28523157	SRR28523157_13163	Pseudomonadota	-	-	-	-	-
dairy	SRR28523157	SRR28523157_13639	Bacillota	Bacilli	Lactobacillales	-	-	-
dairy	SRR28523157	SRR28523157_14099	Bacillota	Bacilli	Lactobacillales	Enterococcaceae	Enterococcus	Enterococcus faecium
dairy	SRR28523157	SRR28523157_14117	Bacillota	Bacilli	Lactobacillales	Streptococcaceae	Streptococcus	Streptococcus thermophilus
dairy	SRR28523157	SRR28523157_14477	Bacillota	Bacilli	Lactobacillales	-	-	-
dairy	SRR28523157	SRR28523157_15787	Bacillota	Bacilli	Lactobacillales	Lactobacillaceae	Pediococcus	-
dairy	SRR28523157	SRR28523157_18066	Bacillota	Bacilli	Lactobacillales	Enterococcaceae	-	-
dairy	SRR28523157	SRR28523157_18360	Bacillota	Bacilli	Lactobacillales	Streptococcaceae	Lactococcus	-
dairy	SRR28523157	SRR28523157_18558	Bacillota	Bacilli	Lactobacillales	Enterococcaceae	Enterococcus	Enterococcus faecium
dairy	SRR28523157	SRR28523157_20692	Bacillota	Bacilli	Lactobacillales	Streptococcaceae	Streptococcus	-
dairy	SRR28523157	SRR28523157_24964	Bacillota	Bacilli	Lactobacillales	Lactobacillaceae	Levilactobacillus	Levilactobacillus brevis
dairy	SRR28523157	SRR28523157_26322	Bacillota	Bacilli	-	-	-	-
dairy	SRR28523157	SRR28523157_27060	Bacillota	Bacilli	Lactobacillales	Enterococcaceae	Enterococcus	Enterococcus faecium
dairy	SRR28523157	SRR28523157_30924	Pseudomonadota	Gammaproteobacteria	Enterobacterales	Enterobacteriaceae	Klebsiella	Klebsiella pneumoniae
dairy	SRR28523157	SRR28523157_31228	Bacillota	Bacilli	Bacillales	-	-	-
dairy	SRR28523157	SRR28523157_33242	Bacillota	Bacilli	Bacillales	Staphylococcaceae	Staphylococcus	Staphylococcus aureus
dairy	SRR28523157	SRR28523157_33458	Bacillota	Bacilli	Lactobacillales	Enterococcaceae	-	-
dairy	SRR28523157	SRR28523157_40014	Bacillota	Bacilli	Bacillales	Paenibacillaceae	Paenibacillus	-
dairy	SRR28523161	SRR28523161_218	Actinomycetota	Actinomycetes	Mycobacteriales	-	-	-
dairy	SRR28523161	SRR28523161_422	Pseudomonadota	Gammaproteobacteria	Moraxellales	Moraxellaceae	Psychrobacter	Psychrobacter sp.
dairy	SRR28523161	SRR28523161_637	Pseudomonadota	Gammaproteobacteria	Pseudomonadales	Pseudomonadaceae	Pseudomonas	-
dairy	SRR28523161	SRR28523161_703	Actinomycetota	Actinomycetes	Micrococcales	Micrococcaceae	Paenarthrobacter	-
dairy	SRR28523161	SRR28523161_815	Pseudomonadota	Gammaproteobacteria	Moraxellales	Moraxellaceae	Psychrobacter	Psychrobacter sp.
dairy	SRR28523161	SRR28523161_1255	Bacillota	Bacilli	Lactobacillales	Streptococcaceae	Lactococcus	-
dairy	SRR28523161	SRR28523161_1270	Pseudomonadota	-	-	-	-	-
dairy	SRR28523161	SRR28523161_1561	Actinomycetota	Actinomycetes	Micrococcales	Microbacteriaceae	Curtobacterium	-
dairy	SRR28523161	SRR28523161_2130	Pseudomonadota	Gammaproteobacteria	Enterobacterales	-	-	-
dairy	SRR28523161	SRR28523161_2419	Bacillota	Bacilli	Bacillales	-	-	-
dairy	SRR28523161	SRR28523161_2528	Bacillota	Bacilli	Lactobacillales	Enterococcaceae	Enterococcus	Enterococcus faecalis
dairy	SRR28523161	SRR28523161_2542	Bacillota	Bacilli	Lactobacillales	-	-	-
dairy	SRR28523161	SRR28523161_2824	Actinomycetota	Actinomycetes	Mycobacteriales	Nocardiaceae	-	-
dairy	SRR28523161	SRR28523161_3403	Actinomycetota	Actinomycetes	Micrococcales	-	-	-
dairy	SRR28523161	SRR28523161_3658	Pseudomonadota	-	-	-	-	-
dairy	SRR28523161	SRR28523161_3889	Actinomycetota	Actinomycetes	Micrococcales	Micrococcaceae	Paenarthrobacter	-
dairy	SRR28523161	SRR28523161_4198	Bacillota	Bacilli	Lactobacillales	Enterococcaceae	-	-
dairy	SRR28523161	SRR28523161_4572	Bacillota	Bacilli	Bacillales	-	-	-
dairy	SRR28523161	SRR28523161_4770	Pseudomonadota	-	-	-	-	-
dairy	SRR28523161	SRR28523161_4980	Bacillota	Bacilli	Lactobacillales	Lactobacillaceae	Lacticaseibacillus	-
dairy	SRR28523161	SRR28523161_5266	Actinomycetota	Actinomycetes	Mycobacteriales	Nocardiaceae	Rhodococcus	-
dairy	SRR28523161	SRR28523161_5852	Bacillota	Bacilli	Lactobacillales	Enterococcaceae	Vagococcus	-
dairy	SRR28523161	SRR28523161_5896	Bacillota	Bacilli	-	-	-	-
dairy	SRR28523161	SRR28523161_5997	Bacillota	Bacilli	Lactobacillales	Enterococcaceae	Enterococcus	-
dairy	SRR28523161	SRR28523161_6520	Fusobacteriota	Fusobacteriia	Fusobacteriales	Fusobacteriaceae	Fusobacterium	-
dairy	SRR28523161	SRR28523161_6690	Pseudomonadota	Gammaproteobacteria	Enterobacterales	-	-	-
dairy	SRR28523161	SRR28523161_6831	Bacillota	Bacilli	Lactobacillales	Enterococcaceae	Enterococcus	Enterococcus faecalis
dairy	SRR28523161	SRR28523161_7999	Bacillota	Bacilli	Lactobacillales	Lactobacillaceae	Lacticaseibacillus	-
dairy	SRR28523161	SRR28523161_9150	Actinomycetota	Actinomycetes	Micrococcales	-	-	-
dairy	SRR28523161	SRR28523161_9695	Bacillota	Bacilli	Lactobacillales	Lactobacillaceae	Lactiplantibacillus	Lactiplantibacillus plantarum
dairy	SRR28523161	SRR28523161_10293	Actinomycetota	Actinomycetes	Micrococcales	Micrococcaceae	-	-
dairy	SRR28523161	SRR28523161_10323	Bacillota	Bacilli	Lactobacillales	Enterococcaceae	Enterococcus	Enterococcus faecalis
dairy	SRR28523161	SRR28523161_11743	Actinomycetota	Actinomycetes	-	-	-	-
dairy	SRR28523161	SRR28523161_11934	Actinomycetota	Actinomycetes	Micrococcales	Microbacteriaceae	Clavibacter	Clavibacter michiganensis
dairy	SRR28523161	SRR28523161_12091	Bacillota	Bacilli	Lactobacillales	Streptococcaceae	Streptococcus	Streptococcus thermophilus
dairy	SRR28523161	SRR28523161_12498	Pseudomonadota	Gammaproteobacteria	Moraxellales	Moraxellaceae	Psychrobacter	Psychrobacter sp.
dairy	SRR28523161	SRR28523161_12623	Bacillota	Bacilli	Lactobacillales	Lactobacillaceae	Latilactobacillus	-
dairy	SRR28523161	SRR28523161_13329	Pseudomonadota	Gammaproteobacteria	-	-	-	-
dairy	SRR28523161	SRR28523161_13698	Pseudomonadota	Alphaproteobacteria	-	-	-	-
dairy	SRR28523161	SRR28523161_15862	Actinomycetota	Actinomycetes	Micrococcales	-	-	-
dairy	SRR28523161	SRR28523161_19639	Bacillota	Bacilli	-	-	-	-
dairy	SRR28523161	SRR28523161_21017	Bacillota	Bacilli	Bacillales	-	-	-
dairy	SRR28523161	SRR28523161_21221	Actinomycetota	Actinomycetes	-	-	-	-
dairy	SRR28523161	SRR28523161_22526	Bacillota	Bacilli	Lactobacillales	Enterococcaceae	-	-
dairy	SRR28523161	SRR28523161_23388	Pseudomonadota	Gammaproteobacteria	Moraxellales	Moraxellaceae	Psychrobacter	Psychrobacter sp.
dairy	SRR28523161	SRR28523161_23731	Pseudomonadota	Gammaproteobacteria	Moraxellales	Moraxellaceae	Psychrobacter	Psychrobacter sp.
dairy	SRR28523161	SRR28523161_24447	Bacillota	Bacilli	Bacillales	Staphylococcaceae	Staphylococcus	Staphylococcus hominis
dairy	SRR28523161	SRR28523161_24613	Actinomycetota	Actinomycetes	-	-	-	-
dairy	SRR28523161	SRR28523161_25813	Pseudomonadota	Gammaproteobacteria	Moraxellales	Moraxellaceae	Psychrobacter	Psychrobacter sp.
dairy	SRR28523161	SRR28523161_26553	Pseudomonadota	Alphaproteobacteria	Hyphomicrobiales	Rhizobiaceae	-	-
dairy	SRR28523161	SRR28523161_26952	Bacillota	Bacilli	Lactobacillales	Streptococcaceae	Lactococcus	Lactococcus lactis
dairy	SRR28523161	SRR28523161_30309	Bacillota	Bacilli	-	-	-	-
dairy	SRR28523161	SRR28523161_31846	Pseudomonadota	Gammaproteobacteria	Moraxellales	Moraxellaceae	Psychrobacter	Psychrobacter sp.
dairy	SRR28523162	SRR28523162_138	Bacillota	Bacilli	Lactobacillales	-	-	-
dairy	SRR28523162	SRR28523162_257	Bacillota	Bacilli	Lactobacillales	Lactobacillaceae	Leuconostoc	-
dairy	SRR28523162	SRR28523162_266	Bacillota	Bacilli	Bacillales	-	-	-
dairy	SRR28523162	SRR28523162_1059	Bacillota	Bacilli	Lactobacillales	Lactobacillaceae	Lactiplantibacillus	Lactiplantibacillus plantarum
dairy	SRR28523162	SRR28523162_1096	Bacillota	Bacilli	Lactobacillales	-	-	-
dairy	SRR28523162	SRR28523162_1332	Bacillota	Bacilli	Lactobacillales	Lactobacillaceae	Lactobacillus	-
dairy	SRR28523162	SRR28523162_1474	Bacillota	Bacilli	Lactobacillales	Lactobacillaceae	Lactiplantibacillus	-
dairy	SRR28523162	SRR28523162_1926	Bacillota	Bacilli	Lactobacillales	Lactobacillaceae	Lacticaseibacillus	Lacticaseibacillus paracasei
dairy	SRR28523162	SRR28523162_2006	Bacillota	Bacilli	Lactobacillales	Lactobacillaceae	Lacticaseibacillus	Lacticaseibacillus paracasei
dairy	SRR28523162	SRR28523162_2247	Bacillota	Bacilli	Lactobacillales	Lactobacillaceae	Lacticaseibacillus	-
dairy	SRR28523162	SRR28523162_3121	Bacillota	Bacilli	Lactobacillales	Streptococcaceae	Streptococcus	Streptococcus thermophilus
dairy	SRR28523162	SRR28523162_5135	Bacillota	Bacilli	Lactobacillales	Lactobacillaceae	Lacticaseibacillus	Lacticaseibacillus paracasei
dairy	SRR28523162	SRR28523162_6685	Bacillota	Bacilli	Lactobacillales	Lactobacillaceae	Ligilactobacillus	Ligilactobacillus salivarius
dairy	SRR28523163	SRR28523163_45	Bacillota	Bacilli	Bacillales	Bacillaceae	Bacillus	Bacillus cereus
dairy	SRR28523163	SRR28523163_103	Bacillota	Bacilli	Bacillales	Bacillaceae	Bacillus	Bacillus thuringiensis
dairy	SRR28523163	SRR28523163_194	Deinococcota	Deinococci	Thermales	Thermaceae	Thermus	Thermus thermophilus
dairy	SRR28523163	SRR28523163_262	Pseudomonadota	Gammaproteobacteria	Enterobacterales	Enterobacteriaceae	Enterobacter	-
dairy	SRR28523163	SRR28523163_279	Pseudomonadota	Gammaproteobacteria	Enterobacterales	Enterobacteriaceae	Klebsiella	Klebsiella pneumoniae
dairy	SRR28523163	SRR28523163_322	Pseudomonadota	Gammaproteobacteria	Enterobacterales	Enterobacteriaceae	Klebsiella	Klebsiella pneumoniae
dairy	SRR28523163	SRR28523163_463	Bacillota	Bacilli	Bacillales	Bacillaceae	Bacillus	Bacillus cereus
dairy	SRR28523163	SRR28523163_511	Pseudomonadota	Gammaproteobacteria	Enterobacterales	Enterobacteriaceae	Klebsiella	Klebsiella pneumoniae
dairy	SRR28523163	SRR28523163_611	Bacillota	Bacilli	Bacillales	Bacillaceae	Bacillus	Bacillus cereus
dairy	SRR28523163	SRR28523163_627	Bacillota	Bacilli	Bacillales	Bacillaceae	Bacillus	Bacillus thuringiensis
dairy	SRR28523163	SRR28523163_642	Bacillota	Bacilli	Bacillales	Bacillaceae	Bacillus	Bacillus cereus
dairy	SRR28523163	SRR28523163_659	Bacillota	Bacilli	Lactobacillales	Streptococcaceae	Streptococcus	-
dairy	SRR28523163	SRR28523163_926	Pseudomonadota	Gammaproteobacteria	Enterobacterales	Enterobacteriaceae	Klebsiella	Klebsiella pneumoniae
dairy	SRR28523163	SRR28523163_944	Deinococcota	Deinococci	Thermales	Thermaceae	Thermus	Thermus thermophilus
dairy	SRR28523163	SRR28523163_1031	Deinococcota	Deinococci	Thermales	Thermaceae	Thermus	Thermus thermophilus
dairy	SRR28523163	SRR28523163_1035	Deinococcota	Deinococci	Thermales	Thermaceae	Thermus	Thermus thermophilus
dairy	SRR28523163	SRR28523163_1122	Pseudomonadota	Gammaproteobacteria	Enterobacterales	-	-	-
dairy	SRR28523163	SRR28523163_1216	Bacillota	Bacilli	Bacillales	Bacillaceae	Bacillus	-
dairy	SRR28523163	SRR28523163_1429	Pseudomonadota	Gammaproteobacteria	Enterobacterales	Enterobacteriaceae	Klebsiella	Klebsiella pneumoniae
dairy	SRR28523163	SRR28523163_1490	Pseudomonadota	Gammaproteobacteria	Enterobacterales	Enterobacteriaceae	Enterobacter	Enterobacter hormaechei
dairy	SRR28523163	SRR28523163_1555	Pseudomonadota	Gammaproteobacteria	Enterobacterales	Enterobacteriaceae	Klebsiella	Klebsiella pneumoniae
dairy	SRR28523163	SRR28523163_1601	Cyanobacteriota	Cyanophyceae	Synechococcales	-	-	-
dairy	SRR28523163	SRR28523163_1670	Bacillota	Bacilli	Bacillales	Bacillaceae	Bacillus	Bacillus cereus
dairy	SRR28523163	SRR28523163_1772	Bacillota	Bacilli	Bacillales	Bacillaceae	Bacillus	Bacillus cereus
dairy	SRR28523163	SRR28523163_1919	Thermodesulfobacteriota	Desulfovibrionia	Desulfovibrionales	Desulfovibrionaceae	-	-
dairy	SRR28523163	SRR28523163_1989	Bacillota	Bacilli	Bacillales	Bacillaceae	Bacillus	Bacillus paranthracis
dairy	SRR28523163	SRR28523163_2018	Bacillota	Bacilli	Lactobacillales	Streptococcaceae	Lactococcus	Lactococcus cremoris
dairy	SRR28523163	SRR28523163_2101	Bacillota	Bacilli	Lactobacillales	Lactobacillaceae	Lacticaseibacillus	Lacticaseibacillus paracasei
dairy	SRR28523163	SRR28523163_2121	Bacillota	Bacilli	Bacillales	Bacillaceae	Bacillus	Bacillus thuringiensis
dairy	SRR28523163	SRR28523163_2143	Bacillota	Bacilli	Lactobacillales	Lactobacillaceae	Lacticaseibacillus	-
dairy	SRR28523163	SRR28523163_2192	Pseudomonadota	Gammaproteobacteria	Enterobacterales	Enterobacteriaceae	Klebsiella	Klebsiella pneumoniae
dairy	SRR28523163	SRR28523163_2246	Pseudomonadota	Gammaproteobacteria	Enterobacterales	Enterobacteriaceae	Klebsiella	Klebsiella pneumoniae
dairy	SRR28523163	SRR28523163_2347	Bacillota	Bacilli	Bacillales	Bacillaceae	Bacillus	Bacillus thuringiensis
dairy	SRR28523163	SRR28523163_2359	Pseudomonadota	Gammaproteobacteria	Enterobacterales	Enterobacteriaceae	Klebsiella	Klebsiella pneumoniae
dairy	SRR28523163	SRR28523163_2490	Actinomycetota	Actinomycetes	-	-	-	-
dairy	SRR28523163	SRR28523163_2504	Bacillota	Bacilli	Lactobacillales	Lactobacillaceae	Lactobacillus	-
dairy	SRR28523163	SRR28523163_2547	Deinococcota	Deinococci	Thermales	Thermaceae	Thermus	Thermus thermophilus
dairy	SRR28523163	SRR28523163_2554	Deinococcota	Deinococci	Thermales	Thermaceae	Thermus	Thermus thermophilus
dairy	SRR28523163	SRR28523163_2624	Pseudomonadota	Alphaproteobacteria	-	-	-	-
dairy	SRR28523163	SRR28523163_2652	Deinococcota	Deinococci	Thermales	Thermaceae	Thermus	Thermus thermophilus
dairy	SRR28523163	SRR28523163_2661	Pseudomonadota	Betaproteobacteria	-	-	-	-
dairy	SRR28523163	SRR28523163_2666	Pseudomonadota	Gammaproteobacteria	Enterobacterales	Enterobacteriaceae	Klebsiella	Klebsiella pneumoniae
dairy	SRR28523163	SRR28523163_2756	Bacillota	Bacilli	Bacillales	Bacillaceae	Bacillus	Bacillus thuringiensis
dairy	SRR28523163	SRR28523163_2837	Bacillota	Bacilli	Bacillales	Listeriaceae	Listeria	-
dairy	SRR28523163	SRR28523163_3075	Pseudomonadota	Gammaproteobacteria	Enterobacterales	Enterobacteriaceae	Klebsiella	Klebsiella pneumoniae
dairy	SRR28523163	SRR28523163_3220	Bacillota	Bacilli	Bacillales	Bacillaceae	Bacillus	Bacillus cereus
dairy	SRR28523163	SRR28523163_4091	Pseudomonadota	Gammaproteobacteria	Enterobacterales	Enterobacteriaceae	Klebsiella	Klebsiella pneumoniae
dairy	SRR28523163	SRR28523163_4137	Bacillota	Bacilli	Lactobacillales	Lactobacillaceae	Lactiplantibacillus	-
dairy	SRR28523163	SRR28523163_4264	Bacillota	-	-	-	-	-
dairy	SRR28523163	SRR28523163_4269	Bacillota	Bacilli	Bacillales	Bacillaceae	Bacillus	Bacillus cereus
dairy	SRR28523163	SRR28523163_4289	Pseudomonadota	Gammaproteobacteria	Enterobacterales	Enterobacteriaceae	Klebsiella	Klebsiella pneumoniae
dairy	SRR28523163	SRR28523163_4326	Pseudomonadota	Gammaproteobacteria	Enterobacterales	Enterobacteriaceae	Klebsiella	Klebsiella pneumoniae
dairy	SRR28523163	SRR28523163_4462	Deinococcota	Deinococci	-	-	-	-
dairy	SRR28523163	SRR28523163_4475	Pseudomonadota	Gammaproteobacteria	-	-	-	-
dairy	SRR28523163	SRR28523163_4476	Deinococcota	Deinococci	Deinococcales	Deinococcaceae	Deinococcus	-
dairy	SRR28523163	SRR28523163_4482	Pseudomonadota	Gammaproteobacteria	Moraxellales	Moraxellaceae	Acinetobacter	Acinetobacter baumannii
dairy	SRR28523163	SRR28523163_4512	Pseudomonadota	Alphaproteobacteria	-	-	-	-
dairy	SRR28523163	SRR28523163_4513	Pseudomonadota	Gammaproteobacteria	Enterobacterales	Enterobacteriaceae	Klebsiella	Klebsiella pneumoniae
dairy	SRR28523163	SRR28523163_4646	Bacillota	-	-	-	-	-
dairy	SRR28523163	SRR28523163_4668	Pseudomonadota	Gammaproteobacteria	Moraxellales	Moraxellaceae	Acinetobacter	Acinetobacter lwoffii
dairy	SRR28523163	SRR28523163_4734	Bacillota	Bacilli	Bacillales	-	-	-
dairy	SRR28523163	SRR28523163_4891	Pseudomonadota	Gammaproteobacteria	Enterobacterales	Enterobacteriaceae	Klebsiella	Klebsiella variicola
dairy	SRR28523163	SRR28523163_4983	Bacillota	Bacilli	Lactobacillales	Enterococcaceae	Enterococcus	Enterococcus faecalis
dairy	SRR28523163	SRR28523163_5283	Pseudomonadota	Gammaproteobacteria	Enterobacterales	Enterobacteriaceae	Klebsiella	Klebsiella pneumoniae
dairy	SRR28523163	SRR28523163_5287	Bacillota	Bacilli	Bacillales	-	-	-
dairy	SRR28523163	SRR28523163_5319	Pseudomonadota	Gammaproteobacteria	Moraxellales	Moraxellaceae	Acinetobacter	Acinetobacter baumannii
dairy	SRR28523163	SRR28523163_5358	Deinococcota	Deinococci	Thermales	Thermaceae	Thermus	Thermus thermophilus
dairy	SRR28523163	SRR28523163_5681	Bacillota	Bacilli	Bacillales	Bacillaceae	Bacillus	-
dairy	SRR28523163	SRR28523163_5785	Pseudomonadota	Gammaproteobacteria	Alteromonadales	-	-	-
dairy	SRR28523163	SRR28523163_5988	Bacillota	Bacilli	Bacillales	Bacillaceae	Bacillus	Bacillus cereus
dairy	SRR28523163	SRR28523163_6159	Bacillota	Bacilli	Lactobacillales	Lactobacillaceae	Leuconostoc	Leuconostoc mesenteroides
dairy	SRR28523163	SRR28523163_6176	Bacillota	Bacilli	Bacillales	Bacillaceae	Bacillus	Bacillus cereus
dairy	SRR28523163	SRR28523163_6212	Bacillota	Bacilli	Lactobacillales	Enterococcaceae	-	-
dairy	SRR28523163	SRR28523163_6529	Pseudomonadota	Gammaproteobacteria	Enterobacterales	Enterobacteriaceae	Klebsiella	-
dairy	SRR28523163	SRR28523163_6664	Pseudomonadota	Gammaproteobacteria	Enterobacterales	Enterobacteriaceae	Klebsiella	Klebsiella pneumoniae
dairy	SRR28523163	SRR28523163_6737	Bacillota	Bacilli	Lactobacillales	Lactobacillaceae	Lacticaseibacillus	Lacticaseibacillus rhamnosus
dairy	SRR28523163	SRR28523163_6826	Bacillota	Bacilli	Bacillales	Bacillaceae	-	-
dairy	SRR28523163	SRR28523163_6978	Pseudomonadota	Gammaproteobacteria	Enterobacterales	Enterobacteriaceae	-	-
dairy	SRR28523163	SRR28523163_6980	Bacillota	Bacilli	Lactobacillales	Lactobacillaceae	Lacticaseibacillus	Lacticaseibacillus paracasei
dairy	SRR28523163	SRR28523163_7091	Pseudomonadota	Gammaproteobacteria	Enterobacterales	Enterobacteriaceae	Klebsiella	Klebsiella pneumoniae
dairy	SRR28523163	SRR28523163_7212	Bacillota	Bacilli	Bacillales	Bacillaceae	Bacillus	Bacillus cereus
dairy	SRR28523163	SRR28523163_7267	Bacillota	Bacilli	Lactobacillales	Streptococcaceae	-	-
dairy	SRR28523163	SRR28523163_7308	Deinococcota	Deinococci	Thermales	Thermaceae	Thermus	Thermus thermophilus
dairy	SRR28523163	SRR28523163_7628	Bacillota	Bacilli	Bacillales	Staphylococcaceae	Staphylococcus	-
dairy	SRR28523163	SRR28523163_7788	Bacillota	Bacilli	Lactobacillales	Lactobacillaceae	Lactiplantibacillus	Lactiplantibacillus plantarum
dairy	SRR28523163	SRR28523163_7837	Bacillota	Bacilli	-	-	-	-
dairy	SRR28523163	SRR28523163_7913	Pseudomonadota	Gammaproteobacteria	Enterobacterales	-	-	-
dairy	SRR28523163	SRR28523163_7968	Pseudomonadota	Gammaproteobacteria	Enterobacterales	Enterobacteriaceae	-	-
dairy	SRR28523163	SRR28523163_8154	Bacillota	Bacilli	Bacillales	Bacillaceae	Bacillus	Bacillus thuringiensis
dairy	SRR28523163	SRR28523163_8214	Pseudomonadota	Gammaproteobacteria	Enterobacterales	Enterobacteriaceae	Klebsiella	Klebsiella pneumoniae
dairy	SRR28523163	SRR28523163_8404	Bacillota	Bacilli	Lactobacillales	Enterococcaceae	-	-
dairy	SRR28523163	SRR28523163_8501	Bacillota	Bacilli	Bacillales	Bacillaceae	Bacillus	-
dairy	SRR28523163	SRR28523163_8784	Pseudomonadota	Gammaproteobacteria	Moraxellales	Moraxellaceae	Acinetobacter	-
dairy	SRR28523163	SRR28523163_8787	Pseudomonadota	Gammaproteobacteria	Enterobacterales	Enterobacteriaceae	Enterobacter	Enterobacter hormaechei
dairy	SRR28523163	SRR28523163_8990	Pseudomonadota	Gammaproteobacteria	Enterobacterales	Enterobacteriaceae	Klebsiella	Klebsiella pneumoniae
dairy	SRR28523163	SRR28523163_9934	Bacillota	Bacilli	Lactobacillales	Streptococcaceae	Lactococcus	Lactococcus lactis
dairy	SRR28523163	SRR28523163_10091	Bacillota	Bacilli	Lactobacillales	Lactobacillaceae	Loigolactobacillus	Loigolactobacillus backii
dairy	SRR28523163	SRR28523163_10096	Pseudomonadota	Gammaproteobacteria	Moraxellales	Moraxellaceae	Acinetobacter	Acinetobacter johnsonii
dairy	SRR28523163	SRR28523163_10211	Pseudomonadota	Gammaproteobacteria	Moraxellales	Moraxellaceae	Acinetobacter	Acinetobacter lwoffii
dairy	SRR28523163	SRR28523163_10221	Bacillota	Bacilli	Bacillales	-	-	-
dairy	SRR28523163	SRR28523163_10462	Pseudomonadota	-	-	-	-	-
dairy	SRR28523163	SRR28523163_10660	Pseudomonadota	Gammaproteobacteria	Enterobacterales	Enterobacteriaceae	Klebsiella	-
dairy	SRR28523163	SRR28523163_11067	Pseudomonadota	Gammaproteobacteria	Enterobacterales	Enterobacteriaceae	Klebsiella	Klebsiella oxytoca
dairy	SRR28523163	SRR28523163_11079	Pseudomonadota	Gammaproteobacteria	Enterobacterales	Enterobacteriaceae	Klebsiella	Klebsiella pneumoniae
dairy	SRR28523163	SRR28523163_11139	Pseudomonadota	Gammaproteobacteria	Enterobacterales	Enterobacteriaceae	Klebsiella	Klebsiella pneumoniae
dairy	SRR28523163	SRR28523163_11177	Pseudomonadota	Betaproteobacteria	-	-	-	-
dairy	SRR28523163	SRR28523163_11212	Pseudomonadota	Gammaproteobacteria	Enterobacterales	Enterobacteriaceae	Citrobacter	-
dairy	SRR28523163	SRR28523163_11226	Bacillota	Bacilli	Bacillales	Bacillaceae	Bacillus	-
dairy	SRR28523163	SRR28523163_11882	Bacillota	Bacilli	Bacillales	-	-	-
dairy	SRR28523163	SRR28523163_11897	Deinococcota	Deinococci	Thermales	Thermaceae	Thermus	Thermus thermophilus
dairy	SRR28523163	SRR28523163_11933	Bacillota	Bacilli	Bacillales	Bacillaceae	Bacillus	Bacillus thuringiensis
dairy	SRR28523163	SRR28523163_11964	Pseudomonadota	Gammaproteobacteria	Moraxellales	Moraxellaceae	Acinetobacter	Acinetobacter johnsonii
dairy	SRR28523163	SRR28523163_12031	Pseudomonadota	-	-	-	-	-
dairy	SRR28523163	SRR28523163_12070	Pseudomonadota	Gammaproteobacteria	Moraxellales	Moraxellaceae	Acinetobacter	Acinetobacter baumannii
dairy	SRR28523163	SRR28523163_12076	Pseudomonadota	Gammaproteobacteria	Enterobacterales	Enterobacteriaceae	Klebsiella	Klebsiella pneumoniae
dairy	SRR28523163	SRR28523163_12152	Bacillota	Bacilli	Lactobacillales	Lactobacillaceae	Ligilactobacillus	Ligilactobacillus salivarius
dairy	SRR28523163	SRR28523163_12453	Pseudomonadota	Gammaproteobacteria	Enterobacterales	Enterobacteriaceae	Klebsiella	Klebsiella pneumoniae
dairy	SRR28523163	SRR28523163_12547	Pseudomonadota	Gammaproteobacteria	Enterobacterales	Enterobacteriaceae	Klebsiella	Klebsiella pneumoniae
dairy	SRR28523163	SRR28523163_12646	Pseudomonadota	Gammaproteobacteria	Moraxellales	Moraxellaceae	Acinetobacter	Acinetobacter baumannii
dairy	SRR28523163	SRR28523163_12671	Pseudomonadota	Gammaproteobacteria	Enterobacterales	Enterobacteriaceae	Klebsiella	Klebsiella pneumoniae
dairy	SRR28523163	SRR28523163_13382	Pseudomonadota	Gammaproteobacteria	Pseudomonadales	Pseudomonadaceae	Pseudomonas	-
dairy	SRR28523163	SRR28523163_13475	Pseudomonadota	Gammaproteobacteria	Enterobacterales	Enterobacteriaceae	Klebsiella	-
dairy	SRR28523163	SRR28523163_13632	Bacillota	Bacilli	Bacillales	Bacillaceae	Bacillus	Bacillus thuringiensis
dairy	SRR28523163	SRR28523163_13652	Deinococcota	Deinococci	Thermales	Thermaceae	Thermus	Thermus thermophilus
dairy	SRR28523163	SRR28523163_14197	Pseudomonadota	Gammaproteobacteria	Enterobacterales	Enterobacteriaceae	Klebsiella	Klebsiella pneumoniae
dairy	SRR28523163	SRR28523163_14202	Pseudomonadota	Gammaproteobacteria	Moraxellales	Moraxellaceae	Acinetobacter	Acinetobacter schindleri
dairy	SRR28523163	SRR28523163_14743	Bacillota	Bacilli	Lactobacillales	Lactobacillaceae	Lacticaseibacillus	Lacticaseibacillus rhamnosus
dairy	SRR28523163	SRR28523163_16305	Pseudomonadota	-	-	-	-	-
dairy	SRR28523163	SRR28523163_16373	Bacillota	Bacilli	Lactobacillales	Lactobacillaceae	Leuconostoc	-
dairy	SRR28523163	SRR28523163_17740	Bacillota	Bacilli	Lactobacillales	Lactobacillaceae	Lactiplantibacillus	Lactiplantibacillus plantarum
dairy	SRR28523163	SRR28523163_18175	Pseudomonadota	Gammaproteobacteria	Enterobacterales	Enterobacteriaceae	Klebsiella	Klebsiella pneumoniae
dairy	SRR28523163	SRR28523163_18353	Pseudomonadota	Gammaproteobacteria	Pseudomonadales	Pseudomonadaceae	Pseudomonas	-
dairy	SRR28523163	SRR28523163_18363	Pseudomonadota	Gammaproteobacteria	Enterobacterales	Enterobacteriaceae	Klebsiella	Klebsiella pneumoniae
dairy	SRR28523163	SRR28523163_20942	Deinococcota	Deinococci	Thermales	Thermaceae	Thermus	Thermus thermophilus
dairy	SRR28523163	SRR28523163_24718	Pseudomonadota	Gammaproteobacteria	Enterobacterales	Enterobacteriaceae	Klebsiella	Klebsiella pneumoniae
dairy	SRR28523163	SRR28523163_39476	Bacillota	-	-	-	-	-
dairy	SRR28523164	SRR28523164_370	Actinomycetota	Actinomycetes	Micrococcales	-	-	-
dairy	SRR28523164	SRR28523164_375	Bacillota	Bacilli	Lactobacillales	Lactobacillaceae	Lactobacillus	-
dairy	SRR28523164	SRR28523164_630	Bacillota	Bacilli	Lactobacillales	Lactobacillaceae	Lactobacillus	-
dairy	SRR28523164	SRR28523164_656	Bacillota	Bacilli	Lactobacillales	Lactobacillaceae	Lacticaseibacillus	-
dairy	SRR28523164	SRR28523164_799	Bacillota	-	-	-	-	-
dairy	SRR28523164	SRR28523164_841	Bacillota	Bacilli	Lactobacillales	Enterococcaceae	Enterococcus	Enterococcus faecalis
dairy	SRR28523164	SRR28523164_852	Bacillota	Bacilli	Lactobacillales	Enterococcaceae	Enterococcus	Enterococcus faecalis
dairy	SRR28523164	SRR28523164_860	Bacillota	Bacilli	Lactobacillales	Enterococcaceae	-	-
dairy	SRR28523164	SRR28523164_1052	Bacillota	Bacilli	Bacillales	Paenibacillaceae	Paenibacillus	-
dairy	SRR28523164	SRR28523164_1231	Bacillota	Bacilli	Lactobacillales	-	-	-
dairy	SRR28523164	SRR28523164_1329	Pseudomonadota	Gammaproteobacteria	Moraxellales	Moraxellaceae	Acinetobacter	Acinetobacter johnsonii
dairy	SRR28523164	SRR28523164_1402	Bacillota	Bacilli	Lactobacillales	Lactobacillaceae	Lentilactobacillus	-
dairy	SRR28523164	SRR28523164_1657	Bacillota	Bacilli	Lactobacillales	Streptococcaceae	Lactococcus	Lactococcus lactis
dairy	SRR28523164	SRR28523164_1821	Bacillota	Bacilli	Lactobacillales	Lactobacillaceae	Limosilactobacillus	Limosilactobacillus reuteri
dairy	SRR28523164	SRR28523164_2129	Bacillota	Bacilli	Lactobacillales	Enterococcaceae	Enterococcus	Enterococcus faecium
dairy	SRR28523164	SRR28523164_2223	Bacillota	Bacilli	Lactobacillales	Lactobacillaceae	-	-
dairy	SRR28523164	SRR28523164_2879	Pseudomonadota	Gammaproteobacteria	Enterobacterales	Enterobacteriaceae	Klebsiella	-
dairy	SRR28523164	SRR28523164_3521	Bacillota	Bacilli	Lactobacillales	Lactobacillaceae	Limosilactobacillus	-
dairy	SRR28523164	SRR28523164_4162	Bacillota	Bacilli	Lactobacillales	Enterococcaceae	Enterococcus	Enterococcus faecium
dairy	SRR28523164	SRR28523164_4464	Bacillota	Bacilli	Lactobacillales	-	-	-
dairy	SRR28523164	SRR28523164_5812	Bacillota	Bacilli	Lactobacillales	Lactobacillaceae	Lactiplantibacillus	Lactiplantibacillus plantarum
dairy	SRR28523164	SRR28523164_7137	Bacillota	Bacilli	Lactobacillales	Streptococcaceae	Lactococcus	Lactococcus lactis
dairy	SRR28523164	SRR28523164_7260	Bacillota	Bacilli	Lactobacillales	-	-	-
dairy	SRR28523164	SRR28523164_8168	Bacillota	Bacilli	Lactobacillales	Streptococcaceae	Lactococcus	-
dairy	SRR28523164	SRR28523164_9197	Pseudomonadota	Gammaproteobacteria	Moraxellales	Moraxellaceae	Acinetobacter	Acinetobacter lwoffii
dairy	SRR28523164	SRR28523164_9869	Bacillota	Bacilli	Lactobacillales	Lactobacillaceae	-	-
dairy	SRR28523164	SRR28523164_10918	Bacillota	Bacilli	Lactobacillales	Enterococcaceae	Enterococcus	Enterococcus faecalis
dairy	SRR28523164	SRR28523164_13530	Bacillota	Bacilli	Lactobacillales	Streptococcaceae	Streptococcus	-
dairy	SRR28523164	SRR28523164_13866	Bacillota	Bacilli	Lactobacillales	Enterococcaceae	-	-
dairy	SRR28523164	SRR28523164_15188	Bacillota	Bacilli	Lactobacillales	Streptococcaceae	Lactococcus	Lactococcus cremoris
dairy	SRR28523164	SRR28523164_19283	Bacillota	Bacilli	Bacillales	-	-	-
dairy	SRR28523164	SRR28523164_20322	Bacillota	Bacilli	Lactobacillales	-	-	-
dairy	SRR28523164	SRR28523164_25182	Bacillota	Bacilli	Lactobacillales	Lactobacillaceae	-	-
dairy	SRR28523164	SRR28523164_32519	Bacillota	Bacilli	Lactobacillales	Streptococcaceae	Lactococcus	Lactococcus lactis
dairy	SRR28523165	SRR28523165_7	Bacillota	Bacilli	Lactobacillales	-	-	-
dairy	SRR28523165	SRR28523165_8	Bacillota	Bacilli	Lactobacillales	Lactobacillaceae	Leuconostoc	Leuconostoc mesenteroides
dairy	SRR28523165	SRR28523165_71	Bacillota	Bacilli	Lactobacillales	Streptococcaceae	Lactococcus	Lactococcus cremoris
dairy	SRR28523165	SRR28523165_132	Bacillota	Bacilli	Lactobacillales	Streptococcaceae	Lactococcus	Lactococcus lactis
dairy	SRR28523165	SRR28523165_258	Pseudomonadota	Gammaproteobacteria	Enterobacterales	Enterobacteriaceae	Citrobacter	-
dairy	SRR28523165	SRR28523165_1303	Pseudomonadota	Gammaproteobacteria	Enterobacterales	Enterobacteriaceae	Enterobacter	-
dairy	SRR28523165	SRR28523165_1364	Actinomycetota	Actinomycetes	Micrococcales	-	-	-
dairy	SRR28523165	SRR28523165_1469	Pseudomonadota	Gammaproteobacteria	Enterobacterales	Enterobacteriaceae	Klebsiella	Klebsiella pneumoniae
dairy	SRR28523165	SRR28523165_1482	Bacillota	Bacilli	Lactobacillales	Lactobacillaceae	-	-
dairy	SRR28523165	SRR28523165_1535	Actinomycetota	Actinomycetes	Micrococcales	Micrococcaceae	-	-
dairy	SRR28523165	SRR28523165_1811	Bacillota	Bacilli	Bacillales	-	-	-
dairy	SRR28523165	SRR28523165_1932	Bacillota	Bacilli	Lactobacillales	Streptococcaceae	Lactococcus	Lactococcus lactis
dairy	SRR28523165	SRR28523165_2382	Bacillota	Bacilli	Lactobacillales	Enterococcaceae	Enterococcus	Enterococcus faecium
dairy	SRR28523165	SRR28523165_2767	Pseudomonadota	Gammaproteobacteria	Enterobacterales	Enterobacteriaceae	Klebsiella	Klebsiella pneumoniae
dairy	SRR28523165	SRR28523165_2822	Pseudomonadota	Gammaproteobacteria	Enterobacterales	Enterobacteriaceae	Citrobacter	-
dairy	SRR28523165	SRR28523165_3654	Pseudomonadota	Gammaproteobacteria	Enterobacterales	Enterobacteriaceae	Enterobacter	Enterobacter hormaechei
dairy	SRR28523165	SRR28523165_3662	Pseudomonadota	Gammaproteobacteria	Enterobacterales	Enterobacteriaceae	Klebsiella	Klebsiella pneumoniae
dairy	SRR28523165	SRR28523165_4088	Pseudomonadota	Gammaproteobacteria	Enterobacterales	Enterobacteriaceae	Enterobacter	Enterobacter hormaechei
dairy	SRR28523165	SRR28523165_4091	Actinomycetota	Actinomycetes	Micrococcales	Microbacteriaceae	-	-
dairy	SRR28523165	SRR28523165_4683	Bacillota	Bacilli	Lactobacillales	Lactobacillaceae	Latilactobacillus	-
dairy	SRR28523165	SRR28523165_4853	Bacillota	Bacilli	Lactobacillales	Enterococcaceae	Enterococcus	Enterococcus faecalis
dairy	SRR28523165	SRR28523165_5424	Bacillota	Bacilli	Bacillales	Staphylococcaceae	Staphylococcus	Staphylococcus warneri
dairy	SRR28523165	SRR28523165_5429	Bacillota	Bacilli	Lactobacillales	Streptococcaceae	Lactococcus	Lactococcus lactis
dairy	SRR28523165	SRR28523165_5533	Actinomycetota	Actinomycetes	Micrococcales	Micrococcaceae	-	-
dairy	SRR28523165	SRR28523165_5577	Bacillota	Bacilli	-	-	-	-
dairy	SRR28523165	SRR28523165_6129	Pseudomonadota	Gammaproteobacteria	Enterobacterales	Enterobacteriaceae	Enterobacter	-
dairy	SRR28523165	SRR28523165_6308	Bacillota	Bacilli	Bacillales	Listeriaceae	Listeria	-
dairy	SRR28523165	SRR28523165_7070	Spirochaetota	Spirochaetia	-	-	-	-
dairy	SRR28523165	SRR28523165_7241	Pseudomonadota	Gammaproteobacteria	Enterobacterales	Enterobacteriaceae	Escherichia	Escherichia coli
dairy	SRR28523165	SRR28523165_7288	Bacillota	Bacilli	Lactobacillales	Enterococcaceae	Enterococcus	Enterococcus faecalis
dairy	SRR28523165	SRR28523165_7713	Bacillota	Bacilli	Lactobacillales	Enterococcaceae	Enterococcus	Enterococcus faecalis
dairy	SRR28523165	SRR28523165_7933	Pseudomonadota	Gammaproteobacteria	Enterobacterales	Enterobacteriaceae	Klebsiella	-
dairy	SRR28523165	SRR28523165_7941	Bacillota	Bacilli	Lactobacillales	Lactobacillaceae	Lactiplantibacillus	Lactiplantibacillus plantarum
dairy	SRR28523165	SRR28523165_8548	Bacillota	Bacilli	Lactobacillales	-	-	-
dairy	SRR28523165	SRR28523165_8665	Actinomycetota	Actinomycetes	Micrococcales	Micrococcaceae	Arthrobacter	-
dairy	SRR28523165	SRR28523165_8972	Bacillota	Bacilli	Lactobacillales	Lactobacillaceae	Lactobacillus	-
dairy	SRR28523165	SRR28523165_9212	Pseudomonadota	Gammaproteobacteria	Enterobacterales	Enterobacteriaceae	Escherichia	-
dairy	SRR28523165	SRR28523165_9568	Pseudomonadota	Gammaproteobacteria	Enterobacterales	Enterobacteriaceae	Escherichia	Escherichia coli
dairy	SRR28523165	SRR28523165_10462	Bacillota	Bacilli	Bacillales	Staphylococcaceae	Staphylococcus	Staphylococcus aureus
dairy	SRR28523165	SRR28523165_10591	Bacillota	Bacilli	Lactobacillales	Streptococcaceae	Streptococcus	-
dairy	SRR28523165	SRR28523165_10603	Bacillota	Bacilli	Lactobacillales	Streptococcaceae	Lactococcus	-
dairy	SRR28523165	SRR28523165_10944	Bacillota	Bacilli	-	-	-	-
dairy	SRR28523165	SRR28523165_11391	Pseudomonadota	Gammaproteobacteria	Enterobacterales	Enterobacteriaceae	Klebsiella	Klebsiella pneumoniae
dairy	SRR28523165	SRR28523165_12568	Bacillota	Bacilli	Lactobacillales	Lactobacillaceae	Lactobacillus	-
dairy	SRR28523165	SRR28523165_13028	Bacillota	Bacilli	Lactobacillales	Lactobacillaceae	Lacticaseibacillus	Lacticaseibacillus paracasei
dairy	SRR28523165	SRR28523165_13064	Cyanobacteriota	Cyanophyceae	-	-	-	-
dairy	SRR28523165	SRR28523165_13092	Bacillota	Bacilli	-	-	-	-
dairy	SRR28523165	SRR28523165_13390	Actinomycetota	Actinomycetes	Micrococcales	Micrococcaceae	Arthrobacter	-
dairy	SRR28523165	SRR28523165_13564	Pseudomonadota	Gammaproteobacteria	Enterobacterales	Enterobacteriaceae	Enterobacter	-
dairy	SRR28523165	SRR28523165_14039	Bacillota	Bacilli	Lactobacillales	Streptococcaceae	Streptococcus	-
dairy	SRR28523165	SRR28523165_14222	Pseudomonadota	Gammaproteobacteria	Enterobacterales	-	-	-
dairy	SRR28523165	SRR28523165_14731	Bacillota	Bacilli	Lactobacillales	Streptococcaceae	Lactococcus	Lactococcus lactis
dairy	SRR28523165	SRR28523165_14770	Pseudomonadota	Gammaproteobacteria	Enterobacterales	Enterobacteriaceae	Escherichia	Escherichia coli
dairy	SRR28523165	SRR28523165_14858	Pseudomonadota	Gammaproteobacteria	Enterobacterales	Enterobacteriaceae	Klebsiella	Klebsiella pneumoniae
dairy	SRR28523165	SRR28523165_15589	Bacillota	Bacilli	Lactobacillales	Streptococcaceae	Lactococcus	Lactococcus cremoris
dairy	SRR28523165	SRR28523165_16024	Bacillota	Bacilli	Lactobacillales	Lactobacillaceae	Lactobacillus	-
dairy	SRR28523165	SRR28523165_16802	Pseudomonadota	Gammaproteobacteria	Enterobacterales	Enterobacteriaceae	Citrobacter	-
dairy	SRR28523165	SRR28523165_17151	Bacillota	Bacilli	Lactobacillales	Enterococcaceae	Enterococcus	Enterococcus faecium
dairy	SRR28523165	SRR28523165_19160	Actinomycetota	Actinomycetes	Micrococcales	Micrococcaceae	Arthrobacter	-
dairy	SRR28523165	SRR28523165_19177	Pseudomonadota	Gammaproteobacteria	Enterobacterales	Enterobacteriaceae	Escherichia	Escherichia coli
dairy	SRR28523165	SRR28523165_19426	Bacillota	Bacilli	Lactobacillales	Lactobacillaceae	Lactiplantibacillus	-
dairy	SRR28523165	SRR28523165_20208	Pseudomonadota	Gammaproteobacteria	Enterobacterales	Enterobacteriaceae	Klebsiella	-
dairy	SRR28523165	SRR28523165_20809	Bacillota	Bacilli	Lactobacillales	Lactobacillaceae	Lactiplantibacillus	-
dairy	SRR28523165	SRR28523165_20848	Bacillota	Bacilli	Lactobacillales	Enterococcaceae	Enterococcus	Enterococcus faecium
dairy	SRR28523165	SRR28523165_20934	Actinomycetota	Actinomycetes	Micrococcales	Microbacteriaceae	-	-
dairy	SRR28523165	SRR28523165_21695	Bacillota	-	-	-	-	-
dairy	SRR28523165	SRR28523165_21828	Bacillota	Bacilli	Lactobacillales	Streptococcaceae	Lactococcus	Lactococcus lactis
dairy	SRR28523165	SRR28523165_22223	Pseudomonadota	Gammaproteobacteria	Enterobacterales	Enterobacteriaceae	Klebsiella	Klebsiella pneumoniae
dairy	SRR28523165	SRR28523165_22384	Bacillota	Bacilli	Lactobacillales	Streptococcaceae	Lactococcus	Lactococcus cremoris
dairy	SRR28523165	SRR28523165_22939	Bacillota	Bacilli	Lactobacillales	Streptococcaceae	Lactococcus	-
dairy	SRR28523165	SRR28523165_24910	Bacillota	Bacilli	Lactobacillales	Lactobacillaceae	Lactiplantibacillus	Lactiplantibacillus plantarum
dairy	SRR28523165	SRR28523165_25237	Bacillota	Bacilli	Lactobacillales	Enterococcaceae	Enterococcus	Enterococcus faecium
dairy	SRR28523165	SRR28523165_25989	Cyanobacteriota	Cyanophyceae	-	-	-	-
dairy	SRR28523165	SRR28523165_26460	Pseudomonadota	Gammaproteobacteria	Enterobacterales	Enterobacteriaceae	Klebsiella	-
dairy	SRR28523165	SRR28523165_26476	Bacillota	Bacilli	-	-	-	-
dairy	SRR28523165	SRR28523165_26718	Bacillota	Bacilli	-	-	-	-
dairy	SRR28523165	SRR28523165_27563	Actinomycetota	Actinomycetes	-	-	-	-
dairy	SRR28523165	SRR28523165_27995	Pseudomonadota	Gammaproteobacteria	Enterobacterales	Enterobacteriaceae	Klebsiella	Klebsiella pneumoniae
dairy	SRR28523165	SRR28523165_28408	Pseudomonadota	Gammaproteobacteria	Enterobacterales	Enterobacteriaceae	Enterobacter	Enterobacter kobei
dairy	SRR28523165	SRR28523165_28774	Bacillota	Bacilli	Lactobacillales	Enterococcaceae	Enterococcus	Enterococcus faecalis
dairy	SRR28523165	SRR28523165_29624	Actinomycetota	Actinomycetes	Propionibacteriales	-	-	-
dairy	SRR28523165	SRR28523165_29903	Bacillota	Bacilli	Lactobacillales	Enterococcaceae	-	-
dairy	SRR28523165	SRR28523165_30438	Pseudomonadota	Gammaproteobacteria	Enterobacterales	Enterobacteriaceae	Shigella	-
dairy	SRR28523165	SRR28523165_31728	Bacillota	Bacilli	Lactobacillales	Streptococcaceae	Lactococcus	Lactococcus cremoris
dairy	SRR28523165	SRR28523165_32600	Bacillota	Bacilli	Bacillales	Bacillaceae	-	-
dairy	SRR28523165	SRR28523165_33038	Actinomycetota	Actinomycetes	Mycobacteriales	-	-	-
dairy	SRR28523165	SRR28523165_33086	Bacillota	Bacilli	Lactobacillales	Streptococcaceae	Lactococcus	Lactococcus lactis
dairy	SRR28523165	SRR28523165_35620	Bacteroidota	-	-	-	-	-
dairy	SRR28523165	SRR28523165_35940	Bacillota	Bacilli	Lactobacillales	Streptococcaceae	Lactococcus	Lactococcus garvieae
dairy	SRR28523165	SRR28523165_36060	Pseudomonadota	Gammaproteobacteria	Enterobacterales	Enterobacteriaceae	Klebsiella	Klebsiella pneumoniae
dairy	SRR28523165	SRR28523165_37937	Bacillota	Bacilli	Lactobacillales	Lactobacillaceae	-	-
dairy	SRR28523165	SRR28523165_38628	Pseudomonadota	Gammaproteobacteria	Enterobacterales	Enterobacteriaceae	Klebsiella	Klebsiella pneumoniae
dairy	SRR28523165	SRR28523165_40700	Pseudomonadota	-	-	-	-	-
dairy	SRR28523165	SRR28523165_43536	Bacillota	Bacilli	Lactobacillales	Streptococcaceae	Lactococcus	Lactococcus cremoris
dairy	SRR28523165	SRR28523165_44217	Bacillota	Bacilli	Lactobacillales	-	-	-
dairy	SRR28523165	SRR28523165_44365	Actinomycetota	Actinomycetes	Micrococcales	Micrococcaceae	Arthrobacter	-
dairy	SRR28523165	SRR28523165_44633	Actinomycetota	Actinomycetes	Micrococcales	-	-	-
dairy	SRR28523165	SRR28523165_45364	Pseudomonadota	Gammaproteobacteria	Enterobacterales	Enterobacteriaceae	-	-
dairy	SRR28523165	SRR28523165_46753	Bacillota	Bacilli	Lactobacillales	Enterococcaceae	Enterococcus	Enterococcus faecalis
dairy	SRR28523165	SRR28523165_48997	Actinomycetota	Actinomycetes	Propionibacteriales	-	-	-
dairy	SRR28523165	SRR28523165_49879	Bacillota	Bacilli	Bacillales	-	-	-
dairy	SRR28523165	SRR28523165_50470	Bacillota	Bacilli	Lactobacillales	-	-	-
dairy	SRR28523165	SRR28523165_53343	Bacillota	Bacilli	Lactobacillales	Lactobacillaceae	Lactobacillus	-
dairy	SRR28523165	SRR28523165_56369	Pseudomonadota	Gammaproteobacteria	Xanthomonadales	Xanthomonadaceae	-	-
dairy	SRR28523165	SRR28523165_60421	Bacillota	Bacilli	Lactobacillales	Streptococcaceae	Lactococcus	Lactococcus cremoris
dairy	SRR28523165	SRR28523165_60825	Bacillota	Bacilli	Bacillales	-	-	-
dairy	SRR28523165	SRR28523165_61240	Bacillota	Bacilli	Lactobacillales	Enterococcaceae	-	-
dairy	SRR28523165	SRR28523165_64034	Bacillota	Bacilli	Lactobacillales	Enterococcaceae	-	-
dairy	SRR28523165	SRR28523165_65255	Pseudomonadota	Gammaproteobacteria	Enterobacterales	Enterobacteriaceae	Escherichia	Escherichia coli
dairy	SRR28523165	SRR28523165_65325	Pseudomonadota	Gammaproteobacteria	Moraxellales	Moraxellaceae	Acinetobacter	Acinetobacter johnsonii
dairy	SRR28523165	SRR28523165_65410	Bacillota	Bacilli	-	-	-	-
dairy	SRR28523165	SRR28523165_68125	Bacillota	Bacilli	Lactobacillales	Streptococcaceae	Streptococcus	Streptococcus thermophilus
dairy	SRR28523165	SRR28523165_71061	Bacillota	Bacilli	Lactobacillales	Lactobacillaceae	Lacticaseibacillus	Lacticaseibacillus paracasei
dairy	SRR28523165	SRR28523165_71962	Actinomycetota	Actinomycetes	-	-	-	-
dairy	SRR28523165	SRR28523165_73766	Bacillota	Bacilli	Lactobacillales	Lactobacillaceae	Lactobacillus	-
dairy	SRR28523165	SRR28523165_78435	Bacillota	Bacilli	Lactobacillales	Streptococcaceae	Lactococcus	Lactococcus lactis
dairy	SRR28523165	SRR28523165_85995	Bacillota	Bacilli	Bacillales	-	-	-
dairy	SRR28523165	SRR28523165_89005	Bacillota	Bacilli	Lactobacillales	-	-	-
dairy	SRR28523165	SRR28523165_94485	Bacillota	Bacilli	Bacillales	Bacillaceae	-	-
dairy	SRR28523165	SRR28523165_118255	Actinomycetota	Actinomycetes	Mycobacteriales	Mycobacteriaceae	Mycobacteroides	Mycobacteroides abscessus
dairy	SRR28523165	SRR28523165_144722	Bacillota	Bacilli	-	-	-	-
dairy	SRR28523165	SRR28523165_173574	Pseudomonadota	Alphaproteobacteria	Rhodospirillales	Acetobacteraceae	Komagataeibacter	-
dairy	SRR28523166	SRR28523166_88	Bacillota	Bacilli	Lactobacillales	Enterococcaceae	Enterococcus	Enterococcus faecalis
dairy	SRR28523166	SRR28523166_216	Bacillota	Bacilli	Lactobacillales	Streptococcaceae	Lactococcus	Lactococcus cremoris
dairy	SRR28523166	SRR28523166_219	Bacillota	Bacilli	Lactobacillales	Streptococcaceae	Lactococcus	-
dairy	SRR28523166	SRR28523166_313	Bacillota	Bacilli	Lactobacillales	Carnobacteriaceae	Carnobacterium	-
dairy	SRR28523166	SRR28523166_317	Bacillota	Bacilli	Lactobacillales	Enterococcaceae	Enterococcus	Enterococcus faecium
dairy	SRR28523166	SRR28523166_333	Bacillota	Bacilli	Lactobacillales	Lactobacillaceae	Pediococcus	-
dairy	SRR28523166	SRR28523166_359	Bacillota	Bacilli	Lactobacillales	-	-	-
dairy	SRR28523166	SRR28523166_707	Bacillota	Bacilli	Lactobacillales	Lactobacillaceae	Lactiplantibacillus	Lactiplantibacillus plantarum
dairy	SRR28523166	SRR28523166_893	Bacillota	Bacilli	Lactobacillales	Enterococcaceae	-	-
dairy	SRR28523166	SRR28523166_1003	Bacillota	Bacilli	Lactobacillales	Lactobacillaceae	Lactobacillus	-
dairy	SRR28523166	SRR28523166_1316	Actinomycetota	Actinomycetes	-	-	-	-
dairy	SRR28523166	SRR28523166_1337	Bacillota	Bacilli	Lactobacillales	Lactobacillaceae	Pediococcus	-
dairy	SRR28523166	SRR28523166_1488	Pseudomonadota	Gammaproteobacteria	Enterobacterales	Enterobacteriaceae	Klebsiella	Klebsiella pneumoniae
dairy	SRR28523166	SRR28523166_1603	Bacillota	Bacilli	Bacillales	Bacillaceae	-	-
dairy	SRR28523166	SRR28523166_1696	Bacillota	Bacilli	Lactobacillales	Lactobacillaceae	Lactiplantibacillus	Lactiplantibacillus plantarum
dairy	SRR28523166	SRR28523166_1812	Bacillota	Bacilli	Lactobacillales	Enterococcaceae	-	-
dairy	SRR28523166	SRR28523166_1897	Bacillota	Bacilli	Lactobacillales	Lactobacillaceae	Lacticaseibacillus	-
dairy	SRR28523166	SRR28523166_2038	Pseudomonadota	Gammaproteobacteria	Enterobacterales	Enterobacteriaceae	Klebsiella	Klebsiella michiganensis
dairy	SRR28523166	SRR28523166_2088	Bacillota	Bacilli	Lactobacillales	Streptococcaceae	Lactococcus	Lactococcus lactis
dairy	SRR28523166	SRR28523166_2188	Bacillota	Bacilli	Lactobacillales	Enterococcaceae	Enterococcus	Enterococcus faecalis
dairy	SRR28523166	SRR28523166_2249	Bacillota	Bacilli	-	-	-	-
dairy	SRR28523166	SRR28523166_2730	Bacillota	Bacilli	Lactobacillales	Lactobacillaceae	Lactiplantibacillus	Lactiplantibacillus plantarum
dairy	SRR28523166	SRR28523166_2896	Bacillota	Bacilli	Lactobacillales	Streptococcaceae	Lactococcus	Lactococcus lactis
dairy	SRR28523166	SRR28523166_2912	Bacillota	Bacilli	Lactobacillales	Lactobacillaceae	-	-
dairy	SRR28523166	SRR28523166_3146	Pseudomonadota	Gammaproteobacteria	Enterobacterales	Enterobacteriaceae	Klebsiella	Klebsiella michiganensis
dairy	SRR28523166	SRR28523166_3161	Bacillota	Bacilli	Lactobacillales	Enterococcaceae	-	-
dairy	SRR28523166	SRR28523166_3394	Pseudomonadota	Gammaproteobacteria	Enterobacterales	Enterobacteriaceae	Klebsiella	Klebsiella pneumoniae
dairy	SRR28523166	SRR28523166_3536	Bacillota	Bacilli	Lactobacillales	Enterococcaceae	Enterococcus	Enterococcus faecalis
dairy	SRR28523166	SRR28523166_3836	Bacillota	Bacilli	Lactobacillales	Lactobacillaceae	Lacticaseibacillus	-
dairy	SRR28523166	SRR28523166_3882	Bacillota	Bacilli	Lactobacillales	Enterococcaceae	Enterococcus	Enterococcus faecalis
dairy	SRR28523166	SRR28523166_4205	Bacillota	Bacilli	Lactobacillales	-	-	-
dairy	SRR28523166	SRR28523166_4415	Pseudomonadota	Gammaproteobacteria	Enterobacterales	Enterobacteriaceae	Klebsiella	Klebsiella pneumoniae
dairy	SRR28523166	SRR28523166_4477	Pseudomonadota	Gammaproteobacteria	Enterobacterales	Enterobacteriaceae	Citrobacter	Citrobacter freundii
dairy	SRR28523166	SRR28523166_4613	Bacillota	Bacilli	Lactobacillales	Lactobacillaceae	Latilactobacillus	Latilactobacillus sakei
dairy	SRR28523166	SRR28523166_4684	Bacillota	Bacilli	Lactobacillales	Lactobacillaceae	-	-
dairy	SRR28523166	SRR28523166_4909	Bacillota	Bacilli	Lactobacillales	Lactobacillaceae	Lactiplantibacillus	Lactiplantibacillus plantarum
dairy	SRR28523166	SRR28523166_4972	Bacillota	Bacilli	Lactobacillales	Enterococcaceae	Enterococcus	Enterococcus faecalis
dairy	SRR28523166	SRR28523166_5396	Bacillota	Bacilli	Lactobacillales	Lactobacillaceae	Leuconostoc	Leuconostoc mesenteroides
dairy	SRR28523166	SRR28523166_5501	Bacillota	Bacilli	Lactobacillales	Lactobacillaceae	Lacticaseibacillus	-
dairy	SRR28523166	SRR28523166_5576	Bacillota	Bacilli	Lactobacillales	Lactobacillaceae	-	-
dairy	SRR28523166	SRR28523166_5771	Bacillota	Bacilli	Lactobacillales	Enterococcaceae	-	-
dairy	SRR28523166	SRR28523166_5826	Bacillota	Bacilli	Lactobacillales	Streptococcaceae	Lactococcus	Lactococcus lactis
dairy	SRR28523166	SRR28523166_6423	Bacillota	Bacilli	Lactobacillales	Streptococcaceae	Lactococcus	-
dairy	SRR28523166	SRR28523166_6506	Bacillota	Bacilli	-	-	-	-
dairy	SRR28523166	SRR28523166_6644	Pseudomonadota	Gammaproteobacteria	Enterobacterales	Enterobacteriaceae	Escherichia	Escherichia coli
dairy	SRR28523166	SRR28523166_6823	Bacillota	Bacilli	Bacillales	-	-	-
dairy	SRR28523166	SRR28523166_7000	Pseudomonadota	Gammaproteobacteria	Enterobacterales	Enterobacteriaceae	Klebsiella	Klebsiella pneumoniae
dairy	SRR28523166	SRR28523166_7057	Bacillota	Bacilli	Lactobacillales	Enterococcaceae	Enterococcus	Enterococcus faecalis
dairy	SRR28523166	SRR28523166_7491	Bacillota	Bacilli	Lactobacillales	Lactobacillaceae	Lactiplantibacillus	Lactiplantibacillus plantarum
dairy	SRR28523166	SRR28523166_7816	Bacillota	Bacilli	Lactobacillales	Enterococcaceae	Enterococcus	Enterococcus faecalis
dairy	SRR28523166	SRR28523166_8749	Pseudomonadota	Gammaproteobacteria	Enterobacterales	Enterobacteriaceae	Klebsiella	Klebsiella pneumoniae
dairy	SRR28523166	SRR28523166_9017	Bacillota	Bacilli	Lactobacillales	Lactobacillaceae	-	-
dairy	SRR28523166	SRR28523166_9095	Pseudomonadota	Gammaproteobacteria	Enterobacterales	Enterobacteriaceae	Raoultella	Raoultella ornithinolytica
dairy	SRR28523166	SRR28523166_9509	Pseudomonadota	Gammaproteobacteria	Enterobacterales	Enterobacteriaceae	Klebsiella	Klebsiella pneumoniae
dairy	SRR28523166	SRR28523166_9511	Bacillota	Bacilli	Lactobacillales	Lactobacillaceae	Leuconostoc	Leuconostoc citreum
dairy	SRR28523166	SRR28523166_9795	Bacillota	Bacilli	Lactobacillales	Lactobacillaceae	Lactiplantibacillus	Lactiplantibacillus plantarum
dairy	SRR28523166	SRR28523166_10418	Bacillota	Bacilli	Lactobacillales	Streptococcaceae	Lactococcus	Lactococcus cremoris
dairy	SRR28523166	SRR28523166_10795	Bacillota	Bacilli	Lactobacillales	Streptococcaceae	Lactococcus	Lactococcus lactis
dairy	SRR28523166	SRR28523166_10956	Bacillota	Bacilli	Lactobacillales	Streptococcaceae	Lactococcus	Lactococcus cremoris
dairy	SRR28523166	SRR28523166_12623	Bacillota	Bacilli	Lactobacillales	Enterococcaceae	Enterococcus	Enterococcus faecalis
dairy	SRR28523166	SRR28523166_13037	Pseudomonadota	Gammaproteobacteria	Enterobacterales	Enterobacteriaceae	Klebsiella	Klebsiella pneumoniae
dairy	SRR28523166	SRR28523166_13072	Bacillota	Bacilli	-	-	-	-
dairy	SRR28523166	SRR28523166_13300	Pseudomonadota	Gammaproteobacteria	Enterobacterales	Enterobacteriaceae	Klebsiella	Klebsiella pneumoniae
dairy	SRR28523166	SRR28523166_13560	Pseudomonadota	Gammaproteobacteria	Enterobacterales	Enterobacteriaceae	-	-
dairy	SRR28523166	SRR28523166_13713	Bacillota	Bacilli	Lactobacillales	Streptococcaceae	Streptococcus	Streptococcus suis
dairy	SRR28523166	SRR28523166_13958	Bacillota	Bacilli	Lactobacillales	Streptococcaceae	Lactococcus	Lactococcus garvieae
dairy	SRR28523166	SRR28523166_15097	Bacillota	Bacilli	Lactobacillales	Lactobacillaceae	Leuconostoc	Leuconostoc citreum
dairy	SRR28523166	SRR28523166_15942	Pseudomonadota	Gammaproteobacteria	Enterobacterales	Enterobacteriaceae	Klebsiella	Klebsiella pneumoniae
dairy	SRR28523166	SRR28523166_16562	Pseudomonadota	Gammaproteobacteria	Enterobacterales	Enterobacteriaceae	Klebsiella	Klebsiella pneumoniae
dairy	SRR28523166	SRR28523166_16931	Bacillota	Bacilli	Lactobacillales	Lactobacillaceae	-	-
dairy	SRR28523166	SRR28523166_17303	Pseudomonadota	Gammaproteobacteria	Enterobacterales	Hafniaceae	Edwardsiella	-
dairy	SRR28523166	SRR28523166_19100	Bacillota	Bacilli	Lactobacillales	Enterococcaceae	Enterococcus	Enterococcus faecalis
dairy	SRR28523166	SRR28523166_20762	Pseudomonadota	Gammaproteobacteria	Enterobacterales	Enterobacteriaceae	Enterobacter	-
dairy	SRR28523166	SRR28523166_21017	Pseudomonadota	Gammaproteobacteria	Enterobacterales	Enterobacteriaceae	Klebsiella	Klebsiella pneumoniae
dairy	SRR28523166	SRR28523166_21665	Pseudomonadota	Gammaproteobacteria	Enterobacterales	Enterobacteriaceae	Klebsiella	-
dairy	SRR28523166	SRR28523166_23109	Bacillota	Bacilli	Lactobacillales	Lactobacillaceae	-	-
dairy	SRR28523166	SRR28523166_23193	Bacillota	Bacilli	Lactobacillales	Streptococcaceae	Lactococcus	Lactococcus cremoris
dairy	SRR28523166	SRR28523166_27009	Pseudomonadota	Gammaproteobacteria	Enterobacterales	Enterobacteriaceae	-	-
dairy	SRR28523166	SRR28523166_27581	Pseudomonadota	Gammaproteobacteria	Enterobacterales	Enterobacteriaceae	Klebsiella	Klebsiella pneumoniae
dairy	SRR28523166	SRR28523166_28393	Bacillota	Bacilli	Lactobacillales	Lactobacillaceae	Secundilactobacillus	-
dairy	SRR28523166	SRR28523166_30148	Actinomycetota	Actinomycetes	Micrococcales	-	-	-
dairy	SRR28523166	SRR28523166_31272	Pseudomonadota	Gammaproteobacteria	Enterobacterales	Enterobacteriaceae	Klebsiella	Klebsiella pneumoniae
dairy	SRR28523166	SRR28523166_33493	Pseudomonadota	Gammaproteobacteria	Enterobacterales	Enterobacteriaceae	Klebsiella	-
dairy	SRR28523166	SRR28523166_33785	Pseudomonadota	Gammaproteobacteria	Enterobacterales	Enterobacteriaceae	Klebsiella	Klebsiella pneumoniae
dairy	SRR28523166	SRR28523166_39599	Pseudomonadota	Gammaproteobacteria	Enterobacterales	Enterobacteriaceae	Klebsiella	Klebsiella pneumoniae
dairy	SRR28523166	SRR28523166_40899	Bacillota	Bacilli	Lactobacillales	Streptococcaceae	Lactococcus	Lactococcus cremoris
dairy	SRR28523166	SRR28523166_52839	Pseudomonadota	Gammaproteobacteria	Enterobacterales	Enterobacteriaceae	Klebsiella	Klebsiella variicola
dairy	SRR28523166	SRR28523166_57046	Pseudomonadota	Gammaproteobacteria	Enterobacterales	Enterobacteriaceae	Enterobacter	-
dairy	SRR28523167	SRR28523167_1005	Bacillota	Bacilli	Lactobacillales	Streptococcaceae	Lactococcus	-
dairy	SRR28523167	SRR28523167_1355	Pseudomonadota	Gammaproteobacteria	Enterobacterales	Enterobacteriaceae	-	-
dairy	SRR28523167	SRR28523167_3691	Bacillota	Bacilli	-	-	-	-
dairy	SRR28523167	SRR28523167_3729	Bacillota	Bacilli	Lactobacillales	Enterococcaceae	Enterococcus	Enterococcus hirae
dairy	SRR28523167	SRR28523167_4588	Bacillota	Bacilli	Lactobacillales	Enterococcaceae	Enterococcus	Enterococcus faecium
dairy	SRR28523167	SRR28523167_5412	Thermodesulfobacteriota	Desulfovibrionia	Desulfovibrionales	Desulfovibrionaceae	-	-
dairy	SRR28523167	SRR28523167_6037	Actinomycetota	Actinomycetes	Micrococcales	Microbacteriaceae	Clavibacter	Clavibacter michiganensis
dairy	SRR28523167	SRR28523167_7738	Actinomycetota	Actinomycetes	Micrococcales	-	-	-
dairy	SRR28523167	SRR28523167_8735	Bacillota	Bacilli	Lactobacillales	-	-	-
dairy	SRR28523167	SRR28523167_8769	Actinomycetota	Actinomycetes	Micrococcales	Micrococcaceae	Paenarthrobacter	-
dairy	SRR28523167	SRR28523167_9637	Actinomycetota	Actinomycetes	-	-	-	-
dairy	SRR28523167	SRR28523167_11064	Bacillota	Bacilli	Bacillales	Staphylococcaceae	-	-
dairy	SRR28523167	SRR28523167_11115	Bacillota	Bacilli	Lactobacillales	Lactobacillaceae	Lactiplantibacillus	-
dairy	SRR28523167	SRR28523167_11447	Bacillota	Bacilli	Bacillales	Staphylococcaceae	-	-
dairy	SRR28523167	SRR28523167_11496	Bacillota	Bacilli	Bacillales	-	-	-
dairy	SRR28523167	SRR28523167_12884	Bacillota	Bacilli	Lactobacillales	Lactobacillaceae	Lacticaseibacillus	-
dairy	SRR28523167	SRR28523167_13184	Actinomycetota	Actinomycetes	-	-	-	-
dairy	SRR28523167	SRR28523167_13718	Bacteroidota	-	-	-	-	-
dairy	SRR28523167	SRR28523167_14754	Bacillota	Bacilli	Lactobacillales	Enterococcaceae	Enterococcus	Enterococcus faecium
dairy	SRR28523167	SRR28523167_15254	Actinomycetota	Actinomycetes	Micrococcales	-	-	-
dairy	SRR28523167	SRR28523167_15589	Bacillota	Bacilli	Lactobacillales	Carnobacteriaceae	Carnobacterium	-
dairy	SRR28523167	SRR28523167_16119	Pseudomonadota	Gammaproteobacteria	-	-	-	-
dairy	SRR28523167	SRR28523167_16780	Bacillota	Bacilli	Bacillales	Planococcaceae	Planococcus	-
dairy	SRR28523167	SRR28523167_16814	Bacillota	Bacilli	Lactobacillales	Enterococcaceae	Enterococcus	Enterococcus faecalis
dairy	SRR28523167	SRR28523167_17066	Bacillota	Bacilli	-	-	-	-
dairy	SRR28523167	SRR28523167_17830	Pseudomonadota	Gammaproteobacteria	Moraxellales	Moraxellaceae	Acinetobacter	Acinetobacter baumannii
dairy	SRR28523167	SRR28523167_17844	Actinomycetota	Actinomycetes	Micrococcales	Micrococcaceae	-	-
dairy	SRR28523167	SRR28523167_19247	Bacillota	Bacilli	-	-	-	-
dairy	SRR28523167	SRR28523167_19273	Actinomycetota	Actinomycetes	Micrococcales	Micrococcaceae	-	-
dairy	SRR28523167	SRR28523167_20526	Bacillota	-	-	-	-	-
dairy	SRR28523167	SRR28523167_22257	Bacillota	-	-	-	-	-
dairy	SRR28523167	SRR28523167_23940	Bacillota	Bacilli	Lactobacillales	Enterococcaceae	-	-
dairy	SRR28523167	SRR28523167_26809	Bacillota	Bacilli	Bacillales	Planococcaceae	Planococcus	-
dairy	SRR28523167	SRR28523167_27449	Bacillota	Bacilli	Lactobacillales	Enterococcaceae	Enterococcus	Enterococcus faecalis
dairy	SRR28523167	SRR28523167_31596	Bacillota	Clostridia	Eubacteriales	Peptostreptococcaceae	Clostridioides	Clostridioides difficile
dairy	SRR28523167	SRR28523167_31863	Bacillota	Bacilli	Lactobacillales	Lactobacillaceae	Lactobacillus	-
dairy	SRR28523167	SRR28523167_34179	Bacillota	Bacilli	Lactobacillales	Enterococcaceae	Vagococcus	-
dairy	SRR28523167	SRR28523167_36962	Pseudomonadota	Gammaproteobacteria	Xanthomonadales	Xanthomonadaceae	-	-
dairy	SRR28523167	SRR28523167_37005	Bacillota	Bacilli	Lactobacillales	Lactobacillaceae	Leuconostoc	-
dairy	SRR28523167	SRR28523167_42868	Pseudomonadota	Gammaproteobacteria	Moraxellales	Moraxellaceae	Psychrobacter	Psychrobacter sp.
dairy	SRR28523167	SRR28523167_44425	Bacillota	Bacilli	-	-	-	-
dairy	SRR28523167	SRR28523167_44902	Bacillota	-	-	-	-	-
dairy	SRR28523167	SRR28523167_45998	Pseudomonadota	Gammaproteobacteria	Moraxellales	Moraxellaceae	Psychrobacter	Psychrobacter sp.
dairy	SRR28523167	SRR28523167_46874	Actinomycetota	Actinomycetes	Mycobacteriales	-	-	-
dairy	SRR28523167	SRR28523167_49683	Pseudomonadota	Gammaproteobacteria	Moraxellales	Moraxellaceae	Psychrobacter	Psychrobacter sp.
dairy	SRR28523167	SRR28523167_50360	Actinomycetota	Actinomycetes	Mycobacteriales	Nocardiaceae	Prescottella	Prescottella equi
dairy	SRR28523167	SRR28523167_50787	Actinomycetota	Actinomycetes	Micrococcales	-	-	-
dairy	SRR28523167	SRR28523167_57837	Pseudomonadota	Gammaproteobacteria	Moraxellales	Moraxellaceae	Psychrobacter	Psychrobacter sp.
dairy	SRR28523167	SRR28523167_61253	Pseudomonadota	Gammaproteobacteria	Moraxellales	Moraxellaceae	Psychrobacter	Psychrobacter sp.
dairy	SRR28523167	SRR28523167_68903	Bacillota	Bacilli	Lactobacillales	Enterococcaceae	Enterococcus	-
dairy	SRR28523167	SRR28523167_69105	Pseudomonadota	Gammaproteobacteria	Enterobacterales	Enterobacteriaceae	Escherichia	Escherichia coli
dairy	SRR28523167	SRR28523167_76642	Pseudomonadota	Gammaproteobacteria	Moraxellales	Moraxellaceae	-	-
dairy	SRR28523167	SRR28523167_80327	Pseudomonadota	Gammaproteobacteria	Enterobacterales	Enterobacteriaceae	-	-
dairy	SRR28523167	SRR28523167_81286	Bacillota	Bacilli	Bacillales	Bacillaceae	Bacillus	Bacillus paranthracis
dairy	SRR28523167	SRR28523167_81479	Actinomycetota	Actinomycetes	Micrococcales	Micrococcaceae	Paenarthrobacter	-
dairy	SRR28523167	SRR28523167_85664	Actinomycetota	Actinomycetes	Micrococcales	Microbacteriaceae	-	-
dairy	SRR28523167	SRR28523167_87749	Bacillota	-	-	-	-	-
dairy	SRR28523167	SRR28523167_93347	Actinomycetota	Actinomycetes	Kitasatosporales	Streptomycetaceae	Streptomyces	-
dairy	SRR28523167	SRR28523167_93399	Pseudomonadota	-	-	-	-	-
dairy	SRR28523167	SRR28523167_97844	Pseudomonadota	Gammaproteobacteria	Moraxellales	Moraxellaceae	Psychrobacter	Psychrobacter sp.
dairy	SRR28523167	SRR28523167_98131	Bacillota	Bacilli	Lactobacillales	Streptococcaceae	Lactococcus	-
dairy	SRR28523167	SRR28523167_106643	Bacillota	Bacilli	-	-	-	-
dairy	SRR28523167	SRR28523167_106758	Bacillota	-	-	-	-	-
dairy	SRR28523167	SRR28523167_108014	Bacillota	Bacilli	Bacillales	Staphylococcaceae	Staphylococcus	Staphylococcus epidermidis
dairy	SRR28523167	SRR28523167_108080	Actinomycetota	Actinomycetes	Mycobacteriales	Corynebacteriaceae	Corynebacterium	Corynebacterium glutamicum
dairy	SRR28523167	SRR28523167_109032	Pseudomonadota	-	-	-	-	-
dairy	SRR28523167	SRR28523167_124552	Pseudomonadota	Gammaproteobacteria	Moraxellales	Moraxellaceae	Psychrobacter	Psychrobacter sp.
dairy	SRR28523167	SRR28523167_127185	Pseudomonadota	Gammaproteobacteria	-	-	-	-
dairy	SRR28523167	SRR28523167_128718	Pseudomonadota	Gammaproteobacteria	-	-	-	-
dairy	SRR28523167	SRR28523167_130210	Pseudomonadota	Gammaproteobacteria	Enterobacterales	Enterobacteriaceae	-	-
dairy	SRR28523167	SRR28523167_137220	Pseudomonadota	Gammaproteobacteria	Moraxellales	Moraxellaceae	Psychrobacter	Psychrobacter sp.
dairy	SRR28523167	SRR28523167_139717	Actinomycetota	Actinomycetes	Micrococcales	Micrococcaceae	Paenarthrobacter	-
dairy	SRR28523167	SRR28523167_141458	Actinomycetota	Actinomycetes	Mycobacteriales	Nocardiaceae	Rhodococcus	-
dairy	SRR28523167	SRR28523167_142227	Pseudomonadota	Gammaproteobacteria	Moraxellales	Moraxellaceae	Moraxella	-
dairy	SRR28523167	SRR28523167_143102	Pseudomonadota	Gammaproteobacteria	Vibrionales	Vibrionaceae	Vibrio	-
dairy	SRR28523167	SRR28523167_174113	Bacillota	Bacilli	Lactobacillales	-	-	-
dairy	SRR28523167	SRR28523167_175582	Actinomycetota	Actinomycetes	-	-	-	-
dairy	SRR28523167	SRR28523167_177345	Actinomycetota	Actinomycetes	Micrococcales	Micrococcaceae	Arthrobacter	-
dairy	SRR28523167	SRR28523167_183085	Actinomycetota	Actinomycetes	Mycobacteriales	Nocardiaceae	-	-
dairy	SRR28523167	SRR28523167_253162	Pseudomonadota	Gammaproteobacteria	Vibrionales	Vibrionaceae	-	-
dairy	SRR28523167	SRR28523167_284792	Actinomycetota	Actinomycetes	-	-	-	-
dairy	SRR28523167	SRR28523167_296166	Actinomycetota	Actinomycetes	-	-	-	-
dairy	SRR28523167	SRR28523167_296297	Actinomycetota	Actinomycetes	Micrococcales	Micrococcaceae	Paenarthrobacter	-
dairy	SRR28523167	SRR28523167_368701	Actinomycetota	Actinomycetes	Micrococcales	Micrococcaceae	-	-
dairy	SRR28523167	SRR28523167_382311	Actinomycetota	Actinomycetes	Kitasatosporales	Streptomycetaceae	Streptomyces	-
dairy	SRR28523167	SRR28523167_392670	Actinomycetota	Actinomycetes	Micrococcales	Micrococcaceae	Arthrobacter	-
dairy	SRR28523168	SRR28523168_373	Bacillota	Bacilli	Lactobacillales	Enterococcaceae	-	-
dairy	SRR28523168	SRR28523168_2862	Bacillota	Bacilli	Lactobacillales	Enterococcaceae	Enterococcus	Enterococcus faecium
dairy	SRR28523168	SRR28523168_4962	Bacillota	Bacilli	Bacillales	Staphylococcaceae	Staphylococcus	Staphylococcus lugdunensis
dairy	SRR28523168	SRR28523168_6168	Pseudomonadota	Gammaproteobacteria	-	-	-	-
dairy	SRR28523168	SRR28523168_7260	Bacillota	Bacilli	Bacillales	Staphylococcaceae	Staphylococcus	-
dairy	SRR28523168	SRR28523168_10056	Bacillota	Bacilli	Bacillales	Staphylococcaceae	Staphylococcus	Staphylococcus aureus
dairy	SRR28523168	SRR28523168_12991	Bacillota	Bacilli	Bacillales	Staphylococcaceae	-	-
dairy	SRR28523168	SRR28523168_23610	Bacillota	Bacilli	Bacillales	-	-	-
dairy	SRR28523168	SRR28523168_24939	Bacillota	Bacilli	-	-	-	-
dairy	SRR28523168	SRR28523168_27247	Bacillota	Bacilli	Bacillales	-	-	-
dairy	SRR28523168	SRR28523168_30240	Bacillota	Bacilli	Lactobacillales	Streptococcaceae	Lactococcus	-
dairy	SRR28523168	SRR28523168_35918	Bacillota	Bacilli	Lactobacillales	-	-	-
dairy	SRR28523168	SRR28523168_43168	Bacillota	Bacilli	Lactobacillales	Enterococcaceae	Enterococcus	Enterococcus faecium
dairy	SRR28523168	SRR28523168_43611	Bacillota	Bacilli	Lactobacillales	Streptococcaceae	Streptococcus	-
dairy	SRR28523168	SRR28523168_43664	Bacillota	Bacilli	Lactobacillales	Lactobacillaceae	Leuconostoc	Leuconostoc mesenteroides
dairy	SRR28523168	SRR28523168_43688	Bacillota	Bacilli	Lactobacillales	Enterococcaceae	Enterococcus	Enterococcus faecium
dairy	SRR28523168	SRR28523168_64338	Pseudomonadota	Alphaproteobacteria	-	-	-	-
dairy	SRR28523168	SRR28523168_71202	Bacillota	Bacilli	-	-	-	-
dairy	SRR28523168	SRR28523168_112651	Bacillota	Bacilli	Lactobacillales	Lactobacillaceae	Pediococcus	-
dairy	SRR28523168	SRR28523168_173454	Pseudomonadota	Gammaproteobacteria	Enterobacterales	Enterobacteriaceae	Citrobacter	-
dairy	SRR28523168	SRR28523168_184246	Bacillota	Bacilli	Lactobacillales	Lactobacillaceae	Lactiplantibacillus	Lactiplantibacillus plantarum
dairy	SRR28523169	SRR28523169_1855	Bacillota	Bacilli	Lactobacillales	Enterococcaceae	Enterococcus	Enterococcus faecalis
dairy	SRR28523169	SRR28523169_1930	Bacillota	Bacilli	Lactobacillales	Streptococcaceae	Lactococcus	Lactococcus lactis
dairy	SRR28523169	SRR28523169_2002	Bacillota	Bacilli	Lactobacillales	Enterococcaceae	Enterococcus	Enterococcus faecium
dairy	SRR28523169	SRR28523169_2204	Bacillota	Bacilli	Lactobacillales	Enterococcaceae	Enterococcus	Enterococcus faecium
dairy	SRR28523169	SRR28523169_3659	Bacillota	Bacilli	Lactobacillales	Enterococcaceae	Enterococcus	Enterococcus faecium
dairy	SRR28523169	SRR28523169_3823	Pseudomonadota	Gammaproteobacteria	Moraxellales	Moraxellaceae	Acinetobacter	Acinetobacter pittii
dairy	SRR28523169	SRR28523169_4013	Bacillota	Bacilli	Lactobacillales	Enterococcaceae	Enterococcus	Enterococcus faecalis
dairy	SRR28523169	SRR28523169_4428	Bacillota	Bacilli	Lactobacillales	Enterococcaceae	Enterococcus	Enterococcus faecium
dairy	SRR28523169	SRR28523169_6026	Bacillota	Bacilli	Lactobacillales	Lactobacillaceae	Lactobacillus	-
dairy	SRR28523169	SRR28523169_6774	Pseudomonadota	Gammaproteobacteria	Enterobacterales	Enterobacteriaceae	Escherichia	-
dairy	SRR28523169	SRR28523169_6812	Bacillota	Bacilli	Bacillales	Staphylococcaceae	-	-
dairy	SRR28523169	SRR28523169_7227	Pseudomonadota	Gammaproteobacteria	Enterobacterales	Enterobacteriaceae	Klebsiella	Klebsiella pneumoniae
dairy	SRR28523169	SRR28523169_7376	Pseudomonadota	Gammaproteobacteria	Moraxellales	Moraxellaceae	Acinetobacter	Acinetobacter lwoffii
dairy	SRR28523169	SRR28523169_8210	Bacillota	Bacilli	Lactobacillales	Carnobacteriaceae	Carnobacterium	-
dairy	SRR28523169	SRR28523169_10108	Pseudomonadota	Gammaproteobacteria	Moraxellales	Moraxellaceae	Acinetobacter	-
dairy	SRR28523169	SRR28523169_10972	Bacillota	Bacilli	Lactobacillales	Streptococcaceae	Lactococcus	-
dairy	SRR28523169	SRR28523169_11602	Bacillota	Bacilli	-	-	-	-
dairy	SRR28523169	SRR28523169_12139	Bacillota	Bacilli	Lactobacillales	Enterococcaceae	Enterococcus	Enterococcus faecium
dairy	SRR28523169	SRR28523169_14524	Bacillota	Bacilli	Lactobacillales	Enterococcaceae	Enterococcus	Enterococcus faecalis
dairy	SRR28523169	SRR28523169_15748	Bacillota	Bacilli	Lactobacillales	Enterococcaceae	Enterococcus	Enterococcus faecalis
dairy	SRR28523169	SRR28523169_15916	Bacillota	Bacilli	-	-	-	-
dairy	SRR28523169	SRR28523169_16264	Bacillota	Bacilli	Lactobacillales	Enterococcaceae	-	-
dairy	SRR28523169	SRR28523169_16312	Bacillota	Bacilli	Lactobacillales	Lactobacillaceae	Lactiplantibacillus	-
dairy	SRR28523169	SRR28523169_16618	Bacillota	Bacilli	Lactobacillales	Lactobacillaceae	Lacticaseibacillus	Lacticaseibacillus paracasei
dairy	SRR28523169	SRR28523169_17024	Pseudomonadota	Gammaproteobacteria	Pasteurellales	Pasteurellaceae	Glaesserella	Glaesserella parasuis
dairy	SRR28523169	SRR28523169_17968	Bacillota	Bacilli	Lactobacillales	Enterococcaceae	Vagococcus	-
dairy	SRR28523169	SRR28523169_18488	Bacillota	Bacilli	Lactobacillales	Lactobacillaceae	Lactiplantibacillus	Lactiplantibacillus plantarum
dairy	SRR28523169	SRR28523169_18559	Bacillota	Bacilli	Lactobacillales	Streptococcaceae	Lactococcus	Lactococcus lactis
dairy	SRR28523169	SRR28523169_18839	Bacillota	Bacilli	Lactobacillales	-	-	-
dairy	SRR28523169	SRR28523169_21785	Bacillota	Bacilli	Lactobacillales	Enterococcaceae	Enterococcus	Enterococcus faecalis
dairy	SRR28523169	SRR28523169_24653	Bacillota	Bacilli	Lactobacillales	Enterococcaceae	Enterococcus	Enterococcus faecalis
dairy	SRR28523169	SRR28523169_25270	Bacillota	Bacilli	Lactobacillales	Enterococcaceae	Enterococcus	Enterococcus faecalis
dairy	SRR28523169	SRR28523169_25783	Bacillota	Bacilli	Bacillales	-	-	-
dairy	SRR28523169	SRR28523169_26862	Bacillota	Bacilli	Lactobacillales	Enterococcaceae	Enterococcus	Enterococcus faecalis
dairy	SRR28523169	SRR28523169_30009	Bacillota	Bacilli	Lactobacillales	Enterococcaceae	Enterococcus	Enterococcus faecium
dairy	SRR28523169	SRR28523169_31528	Bacillota	Bacilli	Lactobacillales	Lactobacillaceae	Lacticaseibacillus	Lacticaseibacillus paracasei
dairy	SRR28523169	SRR28523169_33555	Bacillota	Bacilli	Bacillales	-	-	-
dairy	SRR28523169	SRR28523169_34621	Bacillota	Bacilli	Lactobacillales	Enterococcaceae	Enterococcus	Enterococcus faecium
dairy	SRR28523169	SRR28523169_34625	Bacillota	Bacilli	Lactobacillales	Enterococcaceae	Enterococcus	-
dairy	SRR28523169	SRR28523169_35181	Bacillota	Bacilli	Lactobacillales	Enterococcaceae	Enterococcus	Enterococcus faecalis
dairy	SRR28523169	SRR28523169_35290	Bacillota	Bacilli	Lactobacillales	Streptococcaceae	-	-
dairy	SRR28523169	SRR28523169_42014	Bacillota	Bacilli	Bacillales	-	-	-
dairy	SRR28523169	SRR28523169_42716	Pseudomonadota	Gammaproteobacteria	Enterobacterales	Enterobacteriaceae	Escherichia	Escherichia coli
dairy	SRR28523169	SRR28523169_44556	Bacillota	Bacilli	-	-	-	-
dairy	SRR28523169	SRR28523169_47659	Bacillota	Bacilli	Lactobacillales	-	-	-
dairy	SRR28523169	SRR28523169_49061	Pseudomonadota	Gammaproteobacteria	Enterobacterales	Enterobacteriaceae	Salmonella	-
dairy	SRR28523169	SRR28523169_51626	Bacillota	Bacilli	Lactobacillales	Lactobacillaceae	Lacticaseibacillus	Lacticaseibacillus paracasei
dairy	SRR28523169	SRR28523169_53047	Pseudomonadota	Gammaproteobacteria	Enterobacterales	Erwiniaceae	-	-
dairy	SRR28523169	SRR28523169_55153	Bacillota	Bacilli	Lactobacillales	Enterococcaceae	Vagococcus	-
dairy	SRR28523169	SRR28523169_60465	Bacillota	Bacilli	Lactobacillales	-	-	-
dairy	SRR28523169	SRR28523169_60487	Bacillota	Bacilli	Lactobacillales	Lactobacillaceae	Lacticaseibacillus	-
dairy	SRR28523169	SRR28523169_64596	Pseudomonadota	Gammaproteobacteria	Moraxellales	Moraxellaceae	Acinetobacter	Acinetobacter lwoffii
dairy	SRR28523169	SRR28523169_69064	Bacillota	Bacilli	Lactobacillales	Lactobacillaceae	Lacticaseibacillus	Lacticaseibacillus rhamnosus
dairy	SRR28523169	SRR28523169_70016	Bacillota	Bacilli	Lactobacillales	Enterococcaceae	Enterococcus	Enterococcus faecium
dairy	SRR28523169	SRR28523169_76498	Pseudomonadota	Gammaproteobacteria	Enterobacterales	Enterobacteriaceae	Citrobacter	-
dairy	SRR28523169	SRR28523169_80790	Pseudomonadota	Gammaproteobacteria	Enterobacterales	-	-	-
dairy	SRR28523169	SRR28523169_104965	Bacillota	Bacilli	Lactobacillales	Enterococcaceae	Enterococcus	Enterococcus faecalis
dairy	SRR28523170	SRR28523170_5057	Bacillota	Bacilli	Bacillales	-	-	-
dairy	SRR28523170	SRR28523170_9521	Planctomycetota	-	-	-	-	-
dairy	SRR28523170	SRR28523170_14836	Cyanobacteriota	Cyanophyceae	-	-	-	-
dairy	SRR28523170	SRR28523170_20697	Bacillota	Bacilli	-	-	-	-
dairy	SRR28523170	SRR28523170_21333	Bacillota	Bacilli	Lactobacillales	Lactobacillaceae	Ligilactobacillus	Ligilactobacillus salivarius
dairy	SRR28523170	SRR28523170_23299	Planctomycetota	-	-	-	-	-
dairy	SRR28523170	SRR28523170_55662	Bacillota	-	-	-	-	-
dairy	SRR28523171	SRR28523171_430	Actinomycetota	Actinomycetes	-	-	-	-
dairy	SRR28523171	SRR28523171_457	Pseudomonadota	Gammaproteobacteria	Aeromonadales	Aeromonadaceae	Aeromonas	-
dairy	SRR28523171	SRR28523171_795	Actinomycetota	Actinomycetes	Micrococcales	-	-	-
dairy	SRR28523171	SRR28523171_1188	Bacillota	Bacilli	Bacillales	-	-	-
dairy	SRR28523171	SRR28523171_1819	Pseudomonadota	Gammaproteobacteria	Moraxellales	Moraxellaceae	Psychrobacter	Psychrobacter sp.
dairy	SRR28523171	SRR28523171_1953	Bacillota	Bacilli	Bacillales	-	-	-
dairy	SRR28523171	SRR28523171_2349	Actinomycetota	Actinomycetes	-	-	-	-
dairy	SRR28523171	SRR28523171_2428	Actinomycetota	Actinomycetes	Micrococcales	Microbacteriaceae	Clavibacter	Clavibacter michiganensis
dairy	SRR28523171	SRR28523171_3544	Bacillota	Bacilli	Lactobacillales	Enterococcaceae	Enterococcus	Enterococcus faecalis
dairy	SRR28523171	SRR28523171_3547	Actinomycetota	Actinomycetes	Micrococcales	Micrococcaceae	Arthrobacter	-
dairy	SRR28523171	SRR28523171_3919	Actinomycetota	Actinomycetes	Micrococcales	Micrococcaceae	Arthrobacter	-
dairy	SRR28523171	SRR28523171_3988	Pseudomonadota	Alphaproteobacteria	Hyphomicrobiales	-	-	-
dairy	SRR28523171	SRR28523171_4022	Actinomycetota	Actinomycetes	Mycobacteriales	Nocardiaceae	Rhodococcus	Rhodococcus pyridinivorans
dairy	SRR28523171	SRR28523171_4045	Bacillota	Bacilli	Bacillales	Bacillaceae	Bacillus	Bacillus velezensis
dairy	SRR28523171	SRR28523171_4338	Pseudomonadota	Gammaproteobacteria	Moraxellales	Moraxellaceae	Moraxella	-
dairy	SRR28523171	SRR28523171_4498	Actinomycetota	Actinomycetes	Micrococcales	Micrococcaceae	Paenarthrobacter	-
dairy	SRR28523171	SRR28523171_4517	Actinomycetota	Actinomycetes	Micrococcales	Micrococcaceae	Paenarthrobacter	-
dairy	SRR28523171	SRR28523171_4589	Bacillota	Bacilli	-	-	-	-
dairy	SRR28523171	SRR28523171_4651	Bacillota	Bacilli	Bacillales	Staphylococcaceae	-	-
dairy	SRR28523171	SRR28523171_4662	Bacillota	Bacilli	Lactobacillales	Enterococcaceae	Enterococcus	Enterococcus faecium
dairy	SRR28523171	SRR28523171_5737	Bacillota	Bacilli	Lactobacillales	Enterococcaceae	Enterococcus	-
dairy	SRR28523171	SRR28523171_6310	Actinomycetota	Actinomycetes	Micrococcales	-	-	-
dairy	SRR28523171	SRR28523171_6926	Bacillota	Bacilli	Lactobacillales	Enterococcaceae	Enterococcus	Enterococcus faecalis
dairy	SRR28523171	SRR28523171_7031	Actinomycetota	Actinomycetes	Micrococcales	-	-	-
dairy	SRR28523171	SRR28523171_7376	Bacillota	Bacilli	-	-	-	-
dairy	SRR28523171	SRR28523171_7428	Pseudomonadota	Alphaproteobacteria	-	-	-	-
dairy	SRR28523171	SRR28523171_7632	Actinomycetota	Actinomycetes	Micrococcales	Micrococcaceae	Paenarthrobacter	-
dairy	SRR28523171	SRR28523171_7645	Actinomycetota	Actinomycetes	Micrococcales	-	-	-
dairy	SRR28523171	SRR28523171_7729	Actinomycetota	Actinomycetes	-	-	-	-
dairy	SRR28523171	SRR28523171_7912	Bacillota	Bacilli	Bacillales	Bacillaceae	Bacillus	-
dairy	SRR28523171	SRR28523171_8050	Pseudomonadota	Gammaproteobacteria	Enterobacterales	Enterobacteriaceae	Klebsiella	-
dairy	SRR28523171	SRR28523171_8922	Actinomycetota	Actinomycetes	Micrococcales	Micrococcaceae	-	-
dairy	SRR28523171	SRR28523171_9305	Bacillota	Bacilli	Bacillales	-	-	-
dairy	SRR28523171	SRR28523171_9470	Pseudomonadota	Gammaproteobacteria	Enterobacterales	Enterobacteriaceae	-	-
dairy	SRR28523171	SRR28523171_10045	Bacillota	Bacilli	Bacillales	Staphylococcaceae	Staphylococcus	-
dairy	SRR28523171	SRR28523171_10758	Actinomycetota	Actinomycetes	Micrococcales	Micrococcaceae	Paenarthrobacter	-
dairy	SRR28523171	SRR28523171_11286	Bacillota	Bacilli	Lactobacillales	Enterococcaceae	-	-
dairy	SRR28523171	SRR28523171_11447	Actinomycetota	Actinomycetes	Mycobacteriales	Nocardiaceae	-	-
dairy	SRR28523171	SRR28523171_11914	Actinomycetota	Actinomycetes	Micrococcales	Micrococcaceae	-	-
dairy	SRR28523171	SRR28523171_13450	Actinomycetota	Actinomycetes	Micrococcales	Microbacteriaceae	-	-
dairy	SRR28523171	SRR28523171_14454	Bacillota	Bacilli	Lactobacillales	Streptococcaceae	Lactococcus	-
dairy	SRR28523171	SRR28523171_15413	Pseudomonadota	Gammaproteobacteria	Enterobacterales	-	-	-
dairy	SRR28523171	SRR28523171_16597	Bacillota	-	-	-	-	-
dairy	SRR28523171	SRR28523171_17394	Pseudomonadota	Gammaproteobacteria	Enterobacterales	Enterobacteriaceae	Klebsiella	-
dairy	SRR28523171	SRR28523171_17867	Actinomycetota	Actinomycetes	Micrococcales	Micrococcaceae	Paenarthrobacter	-
dairy	SRR28523171	SRR28523171_17966	Bacillota	Bacilli	Lactobacillales	Enterococcaceae	Enterococcus	Enterococcus faecalis
dairy	SRR28523171	SRR28523171_18977	Bacillota	Bacilli	Lactobacillales	Lactobacillaceae	Leuconostoc	-
dairy	SRR28523171	SRR28523171_19830	Bacillota	Bacilli	Bacillales	Bacillaceae	Bacillus	Bacillus thuringiensis
dairy	SRR28523171	SRR28523171_20613	Bacillota	Bacilli	Lactobacillales	Lactobacillaceae	Lactiplantibacillus	-
dairy	SRR28523171	SRR28523171_21124	Bacillota	Bacilli	Lactobacillales	Lactobacillaceae	Lacticaseibacillus	-
dairy	SRR28523171	SRR28523171_21693	Bacillota	Bacilli	Lactobacillales	Lactobacillaceae	Lactiplantibacillus	-
dairy	SRR28523171	SRR28523171_22485	Actinomycetota	Actinomycetes	Micrococcales	Microbacteriaceae	-	-
dairy	SRR28523171	SRR28523171_22917	Pseudomonadota	Gammaproteobacteria	Moraxellales	Moraxellaceae	Psychrobacter	Psychrobacter sp.
dairy	SRR28523171	SRR28523171_24082	Actinomycetota	Actinomycetes	Micrococcales	Micrococcaceae	Paenarthrobacter	-
dairy	SRR28523171	SRR28523171_24480	Bacillota	Bacilli	Bacillales	-	-	-
dairy	SRR28523171	SRR28523171_24816	Actinomycetota	Actinomycetes	Micrococcales	-	-	-
dairy	SRR28523171	SRR28523171_25619	Pseudomonadota	Alphaproteobacteria	-	-	-	-
dairy	SRR28523171	SRR28523171_25700	Bacteroidota	Cytophagia	Cytophagales	-	-	-
dairy	SRR28523171	SRR28523171_26422	Bacillota	Bacilli	Lactobacillales	Enterococcaceae	Enterococcus	Enterococcus faecalis
dairy	SRR28523171	SRR28523171_26838	Actinomycetota	Actinomycetes	Micrococcales	Micrococcaceae	Paenarthrobacter	-
dairy	SRR28523171	SRR28523171_27350	Bacillota	Bacilli	Bacillales	Staphylococcaceae	Macrococcus	Macrococcus caseolyticus
dairy	SRR28523171	SRR28523171_27762	Pseudomonadota	Gammaproteobacteria	Xanthomonadales	Xanthomonadaceae	Xanthomonas	-
dairy	SRR28523171	SRR28523171_28733	Pseudomonadota	Gammaproteobacteria	-	-	-	-
dairy	SRR28523171	SRR28523171_29678	Bacillota	Bacilli	Lactobacillales	Lactobacillaceae	-	-
dairy	SRR28523171	SRR28523171_33353	Pseudomonadota	Gammaproteobacteria	Moraxellales	Moraxellaceae	-	-
dairy	SRR28523171	SRR28523171_34504	Bacteroidota	-	-	-	-	-
dairy	SRR28523171	SRR28523171_34573	Bacteroidota	-	-	-	-	-
dairy	SRR28523171	SRR28523171_35674	Pseudomonadota	Gammaproteobacteria	Vibrionales	Vibrionaceae	-	-
dairy	SRR28523171	SRR28523171_36005	Bacillota	Bacilli	Bacillales	Staphylococcaceae	Macrococcus	Macrococcus caseolyticus
dairy	SRR28523171	SRR28523171_36199	Actinomycetota	Actinomycetes	Micrococcales	-	-	-
dairy	SRR28523171	SRR28523171_36740	Bacillota	Bacilli	-	-	-	-
dairy	SRR28523171	SRR28523171_38678	Actinomycetota	Actinomycetes	Pseudonocardiales	Pseudonocardiaceae	-	-
dairy	SRR28523171	SRR28523171_39215	Actinomycetota	Actinomycetes	Micrococcales	-	-	-
dairy	SRR28523171	SRR28523171_40183	Actinomycetota	Actinomycetes	Mycobacteriales	-	-	-
dairy	SRR28523171	SRR28523171_40294	Actinomycetota	Actinomycetes	-	-	-	-
dairy	SRR28523171	SRR28523171_42082	Bacillota	Bacilli	-	-	-	-
dairy	SRR28523171	SRR28523171_42111	Bacillota	Bacilli	Lactobacillales	Enterococcaceae	Enterococcus	Enterococcus faecium
dairy	SRR28523171	SRR28523171_42845	Actinomycetota	Actinomycetes	Micrococcales	-	-	-
dairy	SRR28523171	SRR28523171_44960	Bacillota	Bacilli	Lactobacillales	Enterococcaceae	-	-
dairy	SRR28523171	SRR28523171_49285	Pseudomonadota	Gammaproteobacteria	Moraxellales	Moraxellaceae	Psychrobacter	Psychrobacter sp.
dairy	SRR28523171	SRR28523171_49895	Actinomycetota	Actinomycetes	-	-	-	-
dairy	SRR28523171	SRR28523171_50778	Actinomycetota	Actinomycetes	Micrococcales	Micrococcaceae	Arthrobacter	-
dairy	SRR28523171	SRR28523171_51114	Actinomycetota	Actinomycetes	Micrococcales	Microbacteriaceae	-	-
dairy	SRR28523171	SRR28523171_51204	Bacillota	-	-	-	-	-
dairy	SRR28523171	SRR28523171_52504	Bacillota	Bacilli	Bacillales	-	-	-
dairy	SRR28523171	SRR28523171_52795	Actinomycetota	Actinomycetes	Micrococcales	Microbacteriaceae	-	-
dairy	SRR28523171	SRR28523171_53677	Actinomycetota	Actinomycetes	Pseudonocardiales	Pseudonocardiaceae	-	-
dairy	SRR28523171	SRR28523171_55536	Pseudomonadota	-	-	-	-	-
dairy	SRR28523171	SRR28523171_57071	Pseudomonadota	-	-	-	-	-
dairy	SRR28523171	SRR28523171_62762	Actinomycetota	Actinomycetes	Micrococcales	Micrococcaceae	Arthrobacter	-
dairy	SRR28523171	SRR28523171_62843	Pseudomonadota	Gammaproteobacteria	Enterobacterales	Enterobacteriaceae	Escherichia	Escherichia coli
dairy	SRR28523171	SRR28523171_65841	Bacillota	Bacilli	Bacillales	Staphylococcaceae	Staphylococcus	-
dairy	SRR28523171	SRR28523171_66224	Pseudomonadota	Gammaproteobacteria	Enterobacterales	Enterobacteriaceae	-	-
dairy	SRR28523171	SRR28523171_67152	Pseudomonadota	Gammaproteobacteria	Enterobacterales	Enterobacteriaceae	-	-
dairy	SRR28523171	SRR28523171_67493	Actinomycetota	Actinomycetes	Micrococcales	Microbacteriaceae	Clavibacter	Clavibacter michiganensis
dairy	SRR28523171	SRR28523171_73844	Bacillota	-	-	-	-	-
dairy	SRR28523171	SRR28523171_74739	Bacillota	Bacilli	Lactobacillales	Enterococcaceae	Enterococcus	Enterococcus faecalis
dairy	SRR28523171	SRR28523171_76280	Actinomycetota	Actinomycetes	Micrococcales	Micrococcaceae	Arthrobacter	-
dairy	SRR28523171	SRR28523171_78235	Pseudomonadota	Gammaproteobacteria	Moraxellales	Moraxellaceae	Psychrobacter	Psychrobacter sp.
dairy	SRR28523171	SRR28523171_78801	Actinomycetota	Actinomycetes	Mycobacteriales	-	-	-
dairy	SRR28523171	SRR28523171_81043	Actinomycetota	Actinomycetes	Micrococcales	-	-	-
dairy	SRR28523171	SRR28523171_84612	Fusobacteriota	Fusobacteriia	Fusobacteriales	Fusobacteriaceae	Fusobacterium	-
dairy	SRR28523171	SRR28523171_86474	Bacillota	-	-	-	-	-
dairy	SRR28523171	SRR28523171_88827	Bacillota	Bacilli	Bacillales	Planococcaceae	Planococcus	-
dairy	SRR28523171	SRR28523171_89314	Pseudomonadota	Betaproteobacteria	Burkholderiales	-	-	-
dairy	SRR28523171	SRR28523171_89351	Bacillota	Bacilli	Bacillales	Staphylococcaceae	Staphylococcus	Staphylococcus epidermidis
dairy	SRR28523171	SRR28523171_93698	Pseudomonadota	Gammaproteobacteria	Vibrionales	Vibrionaceae	Vibrio	-
dairy	SRR28523171	SRR28523171_96496	Actinomycetota	Actinomycetes	Micrococcales	Micrococcaceae	-	-
dairy	SRR28523171	SRR28523171_96708	Actinomycetota	Actinomycetes	Micrococcales	Micrococcaceae	Arthrobacter	-
dairy	SRR28523171	SRR28523171_98754	Actinomycetota	Actinomycetes	Propionibacteriales	-	-	-
dairy	SRR28523171	SRR28523171_102731	Actinomycetota	Actinomycetes	Micrococcales	Micrococcaceae	Paenarthrobacter	-
dairy	SRR28523171	SRR28523171_102938	Actinomycetota	Actinomycetes	Micrococcales	-	-	-
dairy	SRR28523171	SRR28523171_110209	Actinomycetota	Actinomycetes	-	-	-	-
dairy	SRR28523171	SRR28523171_111578	Actinomycetota	Actinomycetes	-	-	-	-
dairy	SRR28523171	SRR28523171_123577	Bacillota	Bacilli	Lactobacillales	Enterococcaceae	Enterococcus	Enterococcus faecalis
dairy	SRR28523171	SRR28523171_139810	Pseudomonadota	Gammaproteobacteria	Moraxellales	Moraxellaceae	Psychrobacter	Psychrobacter sp.
dairy	SRR28523171	SRR28523171_151318	Bacillota	Bacilli	Lactobacillales	Lactobacillaceae	Lactiplantibacillus	Lactiplantibacillus plantarum
dairy	SRR28523171	SRR28523171_177070	Bacillota	Bacilli	Bacillales	Staphylococcaceae	-	-
dairy	SRR28523171	SRR28523171_222071	Pseudomonadota	Gammaproteobacteria	Moraxellales	Moraxellaceae	Psychrobacter	Psychrobacter sp.
dairy	SRR28523172	SRR28523172_846	Bacillota	Bacilli	Lactobacillales	Lactobacillaceae	Lacticaseibacillus	-
dairy	SRR28523172	SRR28523172_1136	Bacillota	Bacilli	Bacillales	Listeriaceae	Listeria	Listeria monocytogenes
dairy	SRR28523172	SRR28523172_1854	Pseudomonadota	Gammaproteobacteria	Enterobacterales	Enterobacteriaceae	Klebsiella	Klebsiella pneumoniae
dairy	SRR28523172	SRR28523172_2147	Bacillota	Bacilli	Lactobacillales	Streptococcaceae	Streptococcus	Streptococcus thermophilus
dairy	SRR28523172	SRR28523172_2594	Bacillota	Bacilli	Lactobacillales	Enterococcaceae	-	-
dairy	SRR28523172	SRR28523172_3554	Bacillota	Bacilli	Lactobacillales	Carnobacteriaceae	Carnobacterium	-
dairy	SRR28523172	SRR28523172_4314	Deinococcota	Deinococci	Thermales	Thermaceae	Thermus	Thermus thermophilus
dairy	SRR28523172	SRR28523172_5249	Bacillota	Bacilli	Lactobacillales	Enterococcaceae	Enterococcus	-
dairy	SRR28523172	SRR28523172_5626	Bacillota	Bacilli	Lactobacillales	Enterococcaceae	-	-
dairy	SRR28523172	SRR28523172_6725	Bacillota	Bacilli	Bacillales	Planococcaceae	Planococcus	-
dairy	SRR28523172	SRR28523172_11193	Bacillota	Bacilli	Bacillales	Bacillaceae	Bacillus	-
dairy	SRR28523172	SRR28523172_13517	Deinococcota	Deinococci	Thermales	Thermaceae	Thermus	Thermus thermophilus
dairy	SRR28523172	SRR28523172_15581	Bacillota	Bacilli	Lactobacillales	Enterococcaceae	Enterococcus	Enterococcus faecalis
dairy	SRR28523172	SRR28523172_15700	Pseudomonadota	Gammaproteobacteria	-	-	-	-
dairy	SRR28523172	SRR28523172_16660	Bacillota	Bacilli	Lactobacillales	Lactobacillaceae	Lactiplantibacillus	Lactiplantibacillus plantarum
dairy	SRR28523172	SRR28523172_17297	Bacillota	Bacilli	Lactobacillales	Enterococcaceae	-	-
dairy	SRR28523172	SRR28523172_17386	Bacillota	Bacilli	Lactobacillales	Streptococcaceae	-	-
dairy	SRR28523172	SRR28523172_19248	Bacillota	Bacilli	Lactobacillales	Enterococcaceae	Enterococcus	Enterococcus faecalis
dairy	SRR28523172	SRR28523172_21439	Actinomycetota	Actinomycetes	Micrococcales	-	-	-
dairy	SRR28523172	SRR28523172_21922	Bacillota	Bacilli	Lactobacillales	Streptococcaceae	Streptococcus	Streptococcus thermophilus
dairy	SRR28523172	SRR28523172_25438	Bacillota	Bacilli	Bacillales	-	-	-
dairy	SRR28523172	SRR28523172_28755	Bacillota	Bacilli	Bacillales	Staphylococcaceae	Staphylococcus	Staphylococcus aureus
dairy	SRR28523172	SRR28523172_33521	Deinococcota	Deinococci	Thermales	Thermaceae	Thermus	Thermus thermophilus
dairy	SRR28523172	SRR28523172_33528	Bacillota	Bacilli	-	-	-	-
dairy	SRR28523172	SRR28523172_34688	Pseudomonadota	Alphaproteobacteria	-	-	-	-
dairy	SRR28523172	SRR28523172_39513	Deinococcota	Deinococci	Thermales	Thermaceae	Thermus	Thermus thermophilus
dairy	SRR28523172	SRR28523172_47508	Pseudomonadota	-	-	-	-	-
dairy	SRR28523172	SRR28523172_134359	Deinococcota	Deinococci	-	-	-	-
dairy	SRR28523172	SRR28523172_136669	Deinococcota	Deinococci	Thermales	Thermaceae	Thermus	Thermus thermophilus
dairy	SRR28523173	SRR28523173_15	Bacillota	Bacilli	Lactobacillales	Lactobacillaceae	-	-
dairy	SRR28523173	SRR28523173_382	Bacillota	Bacilli	Lactobacillales	Streptococcaceae	Lactococcus	Lactococcus lactis
dairy	SRR28523173	SRR28523173_1781	Pseudomonadota	-	-	-	-	-
dairy	SRR28523173	SRR28523173_1989	Pseudomonadota	Gammaproteobacteria	Enterobacterales	Enterobacteriaceae	-	-
dairy	SRR28523173	SRR28523173_2552	Bacillota	Bacilli	Bacillales	Listeriaceae	Listeria	-
dairy	SRR28523173	SRR28523173_3519	Bacillota	Bacilli	Lactobacillales	-	-	-
dairy	SRR28523173	SRR28523173_3524	Bacillota	Bacilli	Lactobacillales	Enterococcaceae	Enterococcus	Enterococcus faecium
dairy	SRR28523173	SRR28523173_3805	Bacillota	Bacilli	Lactobacillales	Enterococcaceae	Enterococcus	Enterococcus faecium
dairy	SRR28523173	SRR28523173_3822	Pseudomonadota	Gammaproteobacteria	Enterobacterales	Enterobacteriaceae	-	-
dairy	SRR28523173	SRR28523173_3865	Bacillota	Bacilli	Lactobacillales	Lactobacillaceae	-	-
dairy	SRR28523173	SRR28523173_4009	Bacillota	Bacilli	Lactobacillales	Lactobacillaceae	-	-
dairy	SRR28523173	SRR28523173_4915	Bacillota	Bacilli	Lactobacillales	Lactobacillaceae	Lactiplantibacillus	Lactiplantibacillus plantarum
dairy	SRR28523173	SRR28523173_5298	Bacillota	Bacilli	Lactobacillales	Streptococcaceae	Lactococcus	Lactococcus lactis
dairy	SRR28523173	SRR28523173_5677	Bacillota	Bacilli	Lactobacillales	Streptococcaceae	Lactococcus	Lactococcus lactis
dairy	SRR28523173	SRR28523173_5801	Bacillota	Bacilli	-	-	-	-
dairy	SRR28523173	SRR28523173_6288	Bacillota	Bacilli	Bacillales	Staphylococcaceae	Staphylococcus	Staphylococcus aureus
dairy	SRR28523173	SRR28523173_7363	Bacillota	Bacilli	Lactobacillales	Lactobacillaceae	Lacticaseibacillus	Lacticaseibacillus paracasei
dairy	SRR28523173	SRR28523173_7594	Bacillota	Bacilli	Bacillales	Staphylococcaceae	Staphylococcus	-
dairy	SRR28523173	SRR28523173_8092	Bacillota	Bacilli	Lactobacillales	Enterococcaceae	Enterococcus	Enterococcus faecium
dairy	SRR28523173	SRR28523173_8422	Bacillota	Bacilli	Lactobacillales	Streptococcaceae	-	-
dairy	SRR28523173	SRR28523173_8611	Bacillota	Bacilli	Lactobacillales	Streptococcaceae	Lactococcus	Lactococcus lactis
dairy	SRR28523173	SRR28523173_8808	Pseudomonadota	Alphaproteobacteria	Rickettsiales	Rickettsiaceae	Rickettsia	-
dairy	SRR28523173	SRR28523173_9406	Bacillota	Bacilli	Lactobacillales	-	-	-
dairy	SRR28523173	SRR28523173_9689	Bacillota	Bacilli	Lactobacillales	Lactobacillaceae	Lactiplantibacillus	Lactiplantibacillus plantarum
dairy	SRR28523173	SRR28523173_9696	Bacillota	Bacilli	Lactobacillales	Lactobacillaceae	Loigolactobacillus	Loigolactobacillus backii
dairy	SRR28523173	SRR28523173_10120	Bacillota	Bacilli	Bacillales	Staphylococcaceae	-	-
dairy	SRR28523173	SRR28523173_11517	Cyanobacteriota	Cyanophyceae	-	-	-	-
dairy	SRR28523173	SRR28523173_11813	Bacillota	Bacilli	Lactobacillales	Lactobacillaceae	Lactiplantibacillus	Lactiplantibacillus plantarum
dairy	SRR28523173	SRR28523173_12020	Bacillota	Bacilli	Bacillales	Staphylococcaceae	Staphylococcus	-
dairy	SRR28523173	SRR28523173_12041	Bacillota	Bacilli	Lactobacillales	Carnobacteriaceae	Carnobacterium	-
dairy	SRR28523173	SRR28523173_13102	Bacillota	Bacilli	Lactobacillales	Streptococcaceae	Streptococcus	Streptococcus thermophilus
dairy	SRR28523173	SRR28523173_13352	Actinomycetota	Actinomycetes	Micrococcales	-	-	-
dairy	SRR28523173	SRR28523173_15265	Bacillota	Bacilli	-	-	-	-
dairy	SRR28523173	SRR28523173_15266	Bacillota	Bacilli	Lactobacillales	Lactobacillaceae	Lacticaseibacillus	Lacticaseibacillus paracasei
dairy	SRR28523173	SRR28523173_15645	Bacillota	Bacilli	Lactobacillales	Lactobacillaceae	Secundilactobacillus	-
dairy	SRR28523173	SRR28523173_18780	Bacillota	Bacilli	Lactobacillales	Lactobacillaceae	-	-
dairy	SRR28523173	SRR28523173_20307	Bacillota	Bacilli	Lactobacillales	Streptococcaceae	Lactococcus	Lactococcus cremoris
dairy	SRR28523173	SRR28523173_23018	Bacillota	Bacilli	Lactobacillales	Lactobacillaceae	-	-
dairy	SRR28523173	SRR28523173_23046	Bacillota	Bacilli	Bacillales	Staphylococcaceae	Staphylococcus	Staphylococcus capitis
dairy	SRR28523173	SRR28523173_23709	Bacillota	Bacilli	Lactobacillales	Lactobacillaceae	Lactiplantibacillus	Lactiplantibacillus plantarum
dairy	SRR28523173	SRR28523173_23890	Bacillota	Bacilli	Bacillales	-	-	-
dairy	SRR28523173	SRR28523173_26872	Bacillota	Bacilli	Lactobacillales	Streptococcaceae	Streptococcus	Streptococcus thermophilus
dairy	SRR28523173	SRR28523173_27651	Bacillota	Bacilli	Bacillales	Staphylococcaceae	Staphylococcus	Staphylococcus saprophyticus
dairy	SRR28523173	SRR28523173_35451	Bacillota	Bacilli	Lactobacillales	Lactobacillaceae	-	-
dairy	SRR28523173	SRR28523173_37029	Bacillota	Bacilli	Lactobacillales	Lactobacillaceae	Lacticaseibacillus	Lacticaseibacillus paracasei
dairy	SRR28523173	SRR28523173_46177	Bacillota	Bacilli	Lactobacillales	Lactobacillaceae	Lacticaseibacillus	Lacticaseibacillus paracasei
dairy	SRR28523173	SRR28523173_47212	Bacillota	Bacilli	Bacillales	Staphylococcaceae	Staphylococcus	Staphylococcus aureus
dairy	SRR28523173	SRR28523173_66602	Bacillota	Bacilli	Bacillales	Bacillaceae	Bacillus	Bacillus subtilis
dairy	SRR28523173	SRR28523173_68316	Pseudomonadota	Gammaproteobacteria	Enterobacterales	Enterobacteriaceae	Enterobacter	Enterobacter kobei
dairy	SRR28523174	SRR28523174_613	Bacillota	Bacilli	Lactobacillales	Streptococcaceae	-	-
dairy	SRR28523174	SRR28523174_654	Bacillota	Bacilli	Bacillales	-	-	-
dairy	SRR28523174	SRR28523174_839	Bacillota	Bacilli	Lactobacillales	Lactobacillaceae	Latilactobacillus	-
dairy	SRR28523174	SRR28523174_1203	Fusobacteriota	Fusobacteriia	Fusobacteriales	-	-	-
dairy	SRR28523174	SRR28523174_1241	Bacillota	Bacilli	Bacillales	Staphylococcaceae	Macrococcus	Macrococcus caseolyticus
dairy	SRR28523174	SRR28523174_2019	Bacillota	Bacilli	-	-	-	-
dairy	SRR28523174	SRR28523174_2102	Bacillota	Bacilli	Lactobacillales	Lactobacillaceae	Lactiplantibacillus	Lactiplantibacillus plantarum
dairy	SRR28523174	SRR28523174_2272	Bacillota	Bacilli	Bacillales	Bacillaceae	-	-
dairy	SRR28523174	SRR28523174_2563	Bacillota	Bacilli	Bacillales	Staphylococcaceae	Staphylococcus	Staphylococcus aureus
dairy	SRR28523174	SRR28523174_2672	Bacillota	Bacilli	Bacillales	Staphylococcaceae	Macrococcus	Macrococcus caseolyticus
dairy	SRR28523174	SRR28523174_2937	Bacillota	Bacilli	Bacillales	Staphylococcaceae	Staphylococcus	-
dairy	SRR28523174	SRR28523174_4465	Bacillota	Bacilli	Lactobacillales	Lactobacillaceae	Lactiplantibacillus	-
dairy	SRR28523174	SRR28523174_5038	Bacillota	Bacilli	Lactobacillales	Streptococcaceae	Lactococcus	-
dairy	SRR28523174	SRR28523174_5420	Bacillota	Bacilli	Bacillales	Staphylococcaceae	Staphylococcus	-
dairy	SRR28523174	SRR28523174_5611	Pseudomonadota	Gammaproteobacteria	Enterobacterales	Enterobacteriaceae	Salmonella	-
dairy	SRR28523174	SRR28523174_6572	Actinomycetota	Actinomycetes	-	-	-	-
dairy	SRR28523174	SRR28523174_6612	Bacillota	Bacilli	Lactobacillales	Enterococcaceae	Enterococcus	Enterococcus faecium
dairy	SRR28523174	SRR28523174_6679	Bacillota	Bacilli	Lactobacillales	Enterococcaceae	-	-
dairy	SRR28523174	SRR28523174_7118	Bacillota	Bacilli	Bacillales	-	-	-
dairy	SRR28523174	SRR28523174_7128	Bacillota	Bacilli	Bacillales	Bacillaceae	-	-
dairy	SRR28523174	SRR28523174_7259	Bacillota	Bacilli	Lactobacillales	Lactobacillaceae	Lacticaseibacillus	Lacticaseibacillus paracasei
dairy	SRR28523174	SRR28523174_7939	Bacillota	Bacilli	Bacillales	Staphylococcaceae	Staphylococcus	Staphylococcus epidermidis
dairy	SRR28523174	SRR28523174_8911	Bacillota	Bacilli	Lactobacillales	Lactobacillaceae	-	-
dairy	SRR28523174	SRR28523174_10600	Bacillota	Bacilli	Lactobacillales	Lactobacillaceae	Pediococcus	-
dairy	SRR28523174	SRR28523174_12434	Bacillota	Bacilli	Lactobacillales	Enterococcaceae	Enterococcus	Enterococcus faecium
dairy	SRR28523174	SRR28523174_12861	Bacillota	-	-	-	-	-
dairy	SRR28523174	SRR28523174_12952	Pseudomonadota	-	-	-	-	-
dairy	SRR28523174	SRR28523174_13662	Bacillota	Bacilli	Lactobacillales	Lactobacillaceae	Lactiplantibacillus	Lactiplantibacillus plantarum
dairy	SRR28523174	SRR28523174_16676	Pseudomonadota	Gammaproteobacteria	Enterobacterales	Enterobacteriaceae	Klebsiella	Klebsiella pneumoniae
dairy	SRR28523174	SRR28523174_17275	Pseudomonadota	-	-	-	-	-
dairy	SRR28523174	SRR28523174_17432	Bacillota	Bacilli	Lactobacillales	Lactobacillaceae	Lactiplantibacillus	Lactiplantibacillus plantarum
dairy	SRR28523174	SRR28523174_17962	Pseudomonadota	Gammaproteobacteria	-	-	-	-
dairy	SRR28523174	SRR28523174_18642	Pseudomonadota	-	-	-	-	-
dairy	SRR28523174	SRR28523174_18745	Pseudomonadota	Gammaproteobacteria	-	-	-	-
dairy	SRR28523174	SRR28523174_19726	Bacillota	Bacilli	Lactobacillales	-	-	-
dairy	SRR28523174	SRR28523174_20895	Bacillota	Bacilli	Lactobacillales	Streptococcaceae	Streptococcus	-
dairy	SRR28523174	SRR28523174_21886	Bacillota	Bacilli	Lactobacillales	Enterococcaceae	Enterococcus	Enterococcus faecium
dairy	SRR28523174	SRR28523174_22504	Bacillota	Bacilli	-	-	-	-
dairy	SRR28523174	SRR28523174_23366	Bacillota	Bacilli	Lactobacillales	Lactobacillaceae	Lacticaseibacillus	Lacticaseibacillus rhamnosus
dairy	SRR28523174	SRR28523174_25719	Bacillota	Bacilli	Lactobacillales	Enterococcaceae	-	-
dairy	SRR28523174	SRR28523174_28985	Bacillota	Bacilli	Lactobacillales	Lactobacillaceae	Lactiplantibacillus	Lactiplantibacillus plantarum
dairy	SRR28523174	SRR28523174_29195	Bacillota	Bacilli	Lactobacillales	-	-	-
dairy	SRR28523174	SRR28523174_29217	Pseudomonadota	-	-	-	-	-
dairy	SRR28523174	SRR28523174_29387	Bacillota	Bacilli	Lactobacillales	Lactobacillaceae	Lacticaseibacillus	-
dairy	SRR28523174	SRR28523174_29451	Bacillota	Bacilli	Lactobacillales	Lactobacillaceae	Lacticaseibacillus	-
dairy	SRR28523174	SRR28523174_31595	Bacillota	Bacilli	Lactobacillales	Lactobacillaceae	Lactobacillus	-
dairy	SRR28523174	SRR28523174_31991	Bacillota	Bacilli	-	-	-	-
dairy	SRR28523174	SRR28523174_37863	Bacillota	Bacilli	Lactobacillales	Streptococcaceae	Streptococcus	Streptococcus thermophilus
dairy	SRR28523174	SRR28523174_39881	Bacillota	Bacilli	Lactobacillales	Lactobacillaceae	Lacticaseibacillus	-
dairy	SRR28523174	SRR28523174_43916	Bacillota	Bacilli	Bacillales	-	-	-
dairy	SRR28523174	SRR28523174_43964	Bacillota	Bacilli	Bacillales	Staphylococcaceae	Staphylococcus	-
dairy	SRR28523174	SRR28523174_50695	Bacillota	Bacilli	Lactobacillales	-	-	-
dairy	SRR28523174	SRR28523174_94179	Spirochaetota	Spirochaetia	-	-	-	-
dairy	SRR28523175	SRR28523175_1327	Bacillota	Bacilli	Lactobacillales	Streptococcaceae	Streptococcus	Streptococcus suis
dairy	SRR28523175	SRR28523175_2295	Pseudomonadota	Gammaproteobacteria	Moraxellales	Moraxellaceae	Acinetobacter	Acinetobacter ursingii
dairy	SRR28523175	SRR28523175_2334	Bacillota	Bacilli	Lactobacillales	Streptococcaceae	Lactococcus	-
dairy	SRR28523175	SRR28523175_3608	Bacillota	Bacilli	-	-	-	-
dairy	SRR28523175	SRR28523175_4276	Bacillota	Bacilli	Bacillales	Listeriaceae	Listeria	-
dairy	SRR28523175	SRR28523175_6104	Bacillota	Bacilli	Bacillales	-	-	-
dairy	SRR28523175	SRR28523175_6625	Bacillota	Bacilli	Lactobacillales	Lactobacillaceae	Lactiplantibacillus	-
dairy	SRR28523175	SRR28523175_7193	Cyanobacteriota	Cyanophyceae	-	-	-	-
dairy	SRR28523175	SRR28523175_8050	Bacillota	Bacilli	Lactobacillales	Lactobacillaceae	Latilactobacillus	-
dairy	SRR28523175	SRR28523175_8193	Bacillota	Bacilli	Lactobacillales	Streptococcaceae	Streptococcus	Streptococcus thermophilus
dairy	SRR28523175	SRR28523175_8305	Bacillota	Bacilli	Lactobacillales	Enterococcaceae	Enterococcus	Enterococcus faecium
dairy	SRR28523175	SRR28523175_8369	Bacillota	Bacilli	Lactobacillales	Streptococcaceae	-	-
dairy	SRR28523175	SRR28523175_8947	Fusobacteriota	Fusobacteriia	Fusobacteriales	Fusobacteriaceae	Fusobacterium	-
dairy	SRR28523175	SRR28523175_9113	Bacillota	Bacilli	Lactobacillales	Lactobacillaceae	Lactobacillus	-
dairy	SRR28523175	SRR28523175_9791	Bacillota	Bacilli	Lactobacillales	Streptococcaceae	Lactococcus	Lactococcus lactis
dairy	SRR28523175	SRR28523175_10549	Pseudomonadota	-	-	-	-	-
dairy	SRR28523175	SRR28523175_11308	Bacillota	Bacilli	Lactobacillales	Lactobacillaceae	Lacticaseibacillus	Lacticaseibacillus paracasei
dairy	SRR28523175	SRR28523175_11762	Bacillota	Bacilli	Bacillales	Staphylococcaceae	Staphylococcus	-
dairy	SRR28523175	SRR28523175_13157	Bacillota	Bacilli	Lactobacillales	Lactobacillaceae	Lactiplantibacillus	Lactiplantibacillus plantarum
dairy	SRR28523175	SRR28523175_13209	Bacillota	Bacilli	Lactobacillales	Lactobacillaceae	Limosilactobacillus	-
dairy	SRR28523175	SRR28523175_14702	Pseudomonadota	Gammaproteobacteria	Moraxellales	Moraxellaceae	Acinetobacter	Acinetobacter baumannii
dairy	SRR28523175	SRR28523175_15396	Bacillota	Bacilli	Lactobacillales	Lactobacillaceae	Lactiplantibacillus	Lactiplantibacillus plantarum
dairy	SRR28523175	SRR28523175_16635	Bacillota	Bacilli	Lactobacillales	Lactobacillaceae	Lactobacillus	-
dairy	SRR28523175	SRR28523175_17225	Pseudomonadota	Gammaproteobacteria	Enterobacterales	Enterobacteriaceae	Klebsiella	Klebsiella pneumoniae
dairy	SRR28523175	SRR28523175_18850	Bacillota	Bacilli	Lactobacillales	Streptococcaceae	Lactococcus	Lactococcus lactis
dairy	SRR28523175	SRR28523175_20187	Bacillota	Bacilli	Bacillales	Staphylococcaceae	Staphylococcus	Staphylococcus aureus
dairy	SRR28523175	SRR28523175_20513	Bacillota	Bacilli	Lactobacillales	Lactobacillaceae	Pediococcus	Pediococcus damnosus
dairy	SRR28523175	SRR28523175_21240	Bacillota	Bacilli	-	-	-	-
dairy	SRR28523175	SRR28523175_22270	Bacillota	Bacilli	Lactobacillales	Streptococcaceae	-	-
dairy	SRR28523175	SRR28523175_22346	Pseudomonadota	Gammaproteobacteria	Enterobacterales	Enterobacteriaceae	Escherichia	Escherichia coli
dairy	SRR28523175	SRR28523175_22622	Bacillota	Bacilli	Lactobacillales	Lactobacillaceae	-	-
dairy	SRR28523175	SRR28523175_29155	Pseudomonadota	Gammaproteobacteria	Enterobacterales	Enterobacteriaceae	Klebsiella	Klebsiella pneumoniae
dairy	SRR28523175	SRR28523175_30049	Bacillota	Bacilli	Lactobacillales	Enterococcaceae	-	-
dairy	SRR28523175	SRR28523175_31140	Bacillota	Bacilli	Lactobacillales	Enterococcaceae	Enterococcus	Enterococcus faecalis
dairy	SRR28523175	SRR28523175_33260	Bacillota	Bacilli	-	-	-	-
dairy	SRR28523175	SRR28523175_33337	Bacillota	Bacilli	Lactobacillales	Lactobacillaceae	Lacticaseibacillus	-
dairy	SRR28523175	SRR28523175_34615	Bacillota	Bacilli	Lactobacillales	Lactobacillaceae	Lactobacillus	-
dairy	SRR28523175	SRR28523175_35320	Pseudomonadota	Gammaproteobacteria	Enterobacterales	Enterobacteriaceae	Klebsiella	Klebsiella pneumoniae
dairy	SRR28523175	SRR28523175_37854	Bacillota	Bacilli	Lactobacillales	Lactobacillaceae	Leuconostoc	-
dairy	SRR28523175	SRR28523175_38008	Bacillota	Bacilli	Lactobacillales	Lactobacillaceae	-	-
dairy	SRR28523175	SRR28523175_40798	Pseudomonadota	Gammaproteobacteria	Moraxellales	Moraxellaceae	Acinetobacter	Acinetobacter ursingii
dairy	SRR28523175	SRR28523175_46823	Bacillota	Bacilli	Bacillales	-	-	-
dairy	SRR28523175	SRR28523175_48385	Bacillota	Bacilli	Lactobacillales	Streptococcaceae	Streptococcus	Streptococcus thermophilus
dairy	SRR28523175	SRR28523175_51223	Pseudomonadota	Gammaproteobacteria	Moraxellales	Moraxellaceae	Acinetobacter	Acinetobacter baumannii
dairy	SRR28523175	SRR28523175_51868	Pseudomonadota	Gammaproteobacteria	Moraxellales	Moraxellaceae	Acinetobacter	Acinetobacter baumannii
dairy	SRR28523175	SRR28523175_52630	Bacillota	Bacilli	Lactobacillales	-	-	-
dairy	SRR28523175	SRR28523175_58436	Bacillota	Bacilli	Lactobacillales	Enterococcaceae	Enterococcus	Enterococcus faecium
dairy	SRR28523175	SRR28523175_60607	Pseudomonadota	-	-	-	-	-
dairy	SRR28523175	SRR28523175_64411	Bacillota	Bacilli	Lactobacillales	Lactobacillaceae	Latilactobacillus	-
dairy	SRR28523175	SRR28523175_66597	Bacillota	Bacilli	Lactobacillales	-	-	-
dairy	SRR28523175	SRR28523175_67695	Bacillota	Bacilli	Lactobacillales	Lactobacillaceae	Lactobacillus	-
dairy	SRR28523175	SRR28523175_74961	Pseudomonadota	Gammaproteobacteria	Moraxellales	Moraxellaceae	Acinetobacter	Acinetobacter baumannii
dairy	SRR28523175	SRR28523175_103094	Bacillota	Bacilli	Lactobacillales	Streptococcaceae	Lactococcus	-
dairy	SRR28523175	SRR28523175_123490	Pseudomonadota	Gammaproteobacteria	Enterobacterales	Enterobacteriaceae	Klebsiella	Klebsiella pneumoniae
dairy	SRR28523176	SRR28523176_156	Bacillota	Bacilli	Lactobacillales	Streptococcaceae	Lactococcus	Lactococcus cremoris
dairy	SRR28523176	SRR28523176_493	Bacillota	Bacilli	Lactobacillales	Streptococcaceae	-	-
dairy	SRR28523176	SRR28523176_659	Bacillota	Bacilli	Lactobacillales	Streptococcaceae	Streptococcus	Streptococcus thermophilus
dairy	SRR28523176	SRR28523176_1127	Bacillota	Bacilli	Lactobacillales	Lactobacillaceae	Ligilactobacillus	Ligilactobacillus salivarius
dairy	SRR28523176	SRR28523176_1169	Spirochaetota	Spirochaetia	Spirochaetales	Borreliaceae	Borreliella	Borreliella burgdorferi
dairy	SRR28523176	SRR28523176_1175	Bacillota	Bacilli	Lactobacillales	Lactobacillaceae	-	-
dairy	SRR28523176	SRR28523176_1374	Bacillota	Bacilli	Bacillales	Listeriaceae	Listeria	-
dairy	SRR28523176	SRR28523176_1582	Bacillota	Bacilli	Lactobacillales	Lactobacillaceae	Lacticaseibacillus	Lacticaseibacillus paracasei
dairy	SRR28523176	SRR28523176_1807	Bacillota	Bacilli	Lactobacillales	Streptococcaceae	Lactococcus	Lactococcus lactis
dairy	SRR28523176	SRR28523176_1945	Bacillota	Bacilli	Lactobacillales	Streptococcaceae	Streptococcus	Streptococcus thermophilus
dairy	SRR28523176	SRR28523176_2365	Bacillota	Bacilli	Lactobacillales	Streptococcaceae	Lactococcus	Lactococcus lactis
dairy	SRR28523176	SRR28523176_2564	Bacillota	Bacilli	Lactobacillales	Lactobacillaceae	Levilactobacillus	Levilactobacillus brevis
dairy	SRR28523176	SRR28523176_2630	Pseudomonadota	Alphaproteobacteria	-	-	-	-
dairy	SRR28523176	SRR28523176_2682	Bacillota	Bacilli	Lactobacillales	Lactobacillaceae	Lactiplantibacillus	-
dairy	SRR28523176	SRR28523176_2951	Bacillota	Bacilli	Lactobacillales	Lactobacillaceae	Lactiplantibacillus	Lactiplantibacillus plantarum
dairy	SRR28523176	SRR28523176_3430	Bacillota	Bacilli	Lactobacillales	Streptococcaceae	Lactococcus	Lactococcus lactis
dairy	SRR28523176	SRR28523176_3465	Bacillota	Bacilli	Lactobacillales	Lactobacillaceae	Lacticaseibacillus	-
dairy	SRR28523176	SRR28523176_4428	Bacillota	Bacilli	Lactobacillales	Lactobacillaceae	Lactiplantibacillus	Lactiplantibacillus plantarum
dairy	SRR28523176	SRR28523176_4831	Bacillota	Bacilli	Lactobacillales	Lactobacillaceae	Latilactobacillus	-
dairy	SRR28523176	SRR28523176_4945	Bacillota	Bacilli	Bacillales	Bacillaceae	-	-
dairy	SRR28523176	SRR28523176_5619	Bacillota	Bacilli	Lactobacillales	Lactobacillaceae	Lacticaseibacillus	-
dairy	SRR28523176	SRR28523176_5626	Bacillota	Bacilli	Lactobacillales	Lactobacillaceae	Lactiplantibacillus	Lactiplantibacillus plantarum
dairy	SRR28523176	SRR28523176_5809	Bacillota	Bacilli	Lactobacillales	Lactobacillaceae	Lacticaseibacillus	Lacticaseibacillus paracasei
dairy	SRR28523176	SRR28523176_6127	Bacillota	Bacilli	Lactobacillales	Streptococcaceae	Lactococcus	Lactococcus cremoris
dairy	SRR28523176	SRR28523176_6543	Bacillota	Bacilli	Lactobacillales	Streptococcaceae	Lactococcus	Lactococcus lactis
dairy	SRR28523176	SRR28523176_6912	Bacillota	Bacilli	Lactobacillales	Streptococcaceae	Streptococcus	-
dairy	SRR28523176	SRR28523176_7585	Bacillota	Bacilli	Lactobacillales	Lactobacillaceae	Latilactobacillus	-
dairy	SRR28523176	SRR28523176_7801	Bacillota	Bacilli	Lactobacillales	Streptococcaceae	-	-
dairy	SRR28523176	SRR28523176_8174	Bacillota	Bacilli	Lactobacillales	Lactobacillaceae	Lactiplantibacillus	Lactiplantibacillus plantarum
dairy	SRR28523176	SRR28523176_9155	Bacillota	Bacilli	Lactobacillales	Lactobacillaceae	Lacticaseibacillus	Lacticaseibacillus rhamnosus
dairy	SRR28523176	SRR28523176_9588	Bacillota	Bacilli	Lactobacillales	Streptococcaceae	Lactococcus	Lactococcus cremoris
dairy	SRR28523176	SRR28523176_9762	Bacillota	Bacilli	Lactobacillales	Lactobacillaceae	Lactiplantibacillus	Lactiplantibacillus plantarum
dairy	SRR28523176	SRR28523176_10267	Bacillota	Bacilli	-	-	-	-
dairy	SRR28523176	SRR28523176_10407	Bacillota	Bacilli	Lactobacillales	Lactobacillaceae	Lacticaseibacillus	Lacticaseibacillus paracasei
dairy	SRR28523176	SRR28523176_10674	Bacillota	Bacilli	Lactobacillales	Lactobacillaceae	Lactiplantibacillus	-
dairy	SRR28523176	SRR28523176_12722	Bacillota	Bacilli	Lactobacillales	Lactobacillaceae	Lacticaseibacillus	Lacticaseibacillus paracasei
dairy	SRR28523176	SRR28523176_18975	Bacillota	Bacilli	Lactobacillales	-	-	-
dairy	SRR28523177	SRR28523177_70	Bacillota	Bacilli	Bacillales	Staphylococcaceae	Staphylococcus	Staphylococcus aureus
dairy	SRR28523177	SRR28523177_175	Bacillota	Bacilli	Bacillales	Staphylococcaceae	Staphylococcus	Staphylococcus aureus
dairy	SRR28523177	SRR28523177_386	Bacillota	Bacilli	Lactobacillales	Lactobacillaceae	Lactiplantibacillus	Lactiplantibacillus plantarum
dairy	SRR28523177	SRR28523177_736	Bacillota	Bacilli	Bacillales	Staphylococcaceae	Staphylococcus	-
dairy	SRR28523177	SRR28523177_783	Bacillota	Bacilli	Lactobacillales	Enterococcaceae	-	-
dairy	SRR28523177	SRR28523177_981	Bacillota	Bacilli	Lactobacillales	Lactobacillaceae	Lactobacillus	-
dairy	SRR28523177	SRR28523177_1078	Bacillota	Bacilli	Bacillales	Bacillaceae	Bacillus	Bacillus mycoides
dairy	SRR28523177	SRR28523177_1339	Bacillota	Bacilli	Lactobacillales	Lactobacillaceae	Lactiplantibacillus	Lactiplantibacillus plantarum
dairy	SRR28523177	SRR28523177_2255	Pseudomonadota	Alphaproteobacteria	-	-	-	-
dairy	SRR28523177	SRR28523177_2344	Bacillota	Bacilli	Bacillales	Staphylococcaceae	-	-
dairy	SRR28523177	SRR28523177_2399	Bacillota	Bacilli	Lactobacillales	Enterococcaceae	-	-
dairy	SRR28523177	SRR28523177_2809	Bacillota	Bacilli	Lactobacillales	Streptococcaceae	Lactococcus	Lactococcus cremoris
dairy	SRR28523177	SRR28523177_2813	Bacillota	Bacilli	Lactobacillales	Lactobacillaceae	Lacticaseibacillus	Lacticaseibacillus paracasei
dairy	SRR28523177	SRR28523177_3276	Bacillota	Bacilli	Lactobacillales	Streptococcaceae	Streptococcus	Streptococcus thermophilus
dairy	SRR28523177	SRR28523177_3564	Bacillota	Bacilli	Lactobacillales	Enterococcaceae	Enterococcus	Enterococcus faecalis
dairy	SRR28523177	SRR28523177_4141	Bacillota	Bacilli	Bacillales	Staphylococcaceae	Staphylococcus	Staphylococcus haemolyticus
dairy	SRR28523177	SRR28523177_4215	Bacillota	Bacilli	Bacillales	Listeriaceae	Listeria	Listeria monocytogenes
dairy	SRR28523177	SRR28523177_4477	Bacillota	Bacilli	Lactobacillales	Enterococcaceae	Enterococcus	Enterococcus faecalis
dairy	SRR28523177	SRR28523177_4524	Pseudomonadota	-	-	-	-	-
dairy	SRR28523177	SRR28523177_4809	Bacillota	Bacilli	Lactobacillales	Enterococcaceae	Enterococcus	Enterococcus faecalis
dairy	SRR28523177	SRR28523177_4935	Bacillota	Bacilli	Lactobacillales	Lactobacillaceae	Lactiplantibacillus	Lactiplantibacillus plantarum
dairy	SRR28523177	SRR28523177_5155	Bacillota	Bacilli	Bacillales	Staphylococcaceae	Staphylococcus	Staphylococcus aureus
dairy	SRR28523177	SRR28523177_5166	Bacillota	Bacilli	Lactobacillales	Streptococcaceae	Lactococcus	Lactococcus lactis
dairy	SRR28523177	SRR28523177_5360	Fusobacteriota	Fusobacteriia	Fusobacteriales	Fusobacteriaceae	Fusobacterium	-
dairy	SRR28523177	SRR28523177_5555	Bacillota	Bacilli	-	-	-	-
dairy	SRR28523177	SRR28523177_5961	Actinomycetota	Actinomycetes	Micrococcales	Microbacteriaceae	-	-
dairy	SRR28523177	SRR28523177_6786	Bacillota	Bacilli	Bacillales	Staphylococcaceae	-	-
dairy	SRR28523177	SRR28523177_6884	Bacillota	Bacilli	Bacillales	Staphylococcaceae	Staphylococcus	-
dairy	SRR28523177	SRR28523177_7188	Bacillota	Bacilli	Bacillales	Staphylococcaceae	Staphylococcus	Staphylococcus aureus
dairy	SRR28523177	SRR28523177_7808	Bacillota	Bacilli	Lactobacillales	Lactobacillaceae	Lacticaseibacillus	Lacticaseibacillus paracasei
dairy	SRR28523177	SRR28523177_8210	Bacillota	Bacilli	Bacillales	Staphylococcaceae	Staphylococcus	Staphylococcus aureus
dairy	SRR28523177	SRR28523177_8939	Actinomycetota	Actinomycetes	-	-	-	-
dairy	SRR28523177	SRR28523177_10511	Bacillota	Bacilli	Lactobacillales	-	-	-
dairy	SRR28523177	SRR28523177_11042	Bacillota	Bacilli	-	-	-	-
dairy	SRR28523177	SRR28523177_11084	Bacillota	Bacilli	Lactobacillales	Enterococcaceae	Enterococcus	Enterococcus faecium
dairy	SRR28523177	SRR28523177_11759	Bacillota	Bacilli	Lactobacillales	Lactobacillaceae	-	-
dairy	SRR28523177	SRR28523177_12150	Bacillota	Bacilli	Bacillales	Staphylococcaceae	Staphylococcus	Staphylococcus aureus
dairy	SRR28523177	SRR28523177_12511	Bacillota	Bacilli	Lactobacillales	Lactobacillaceae	-	-
dairy	SRR28523177	SRR28523177_12723	Bacillota	Bacilli	Lactobacillales	Lactobacillaceae	-	-
dairy	SRR28523177	SRR28523177_13393	Bacillota	Bacilli	Lactobacillales	Lactobacillaceae	Lacticaseibacillus	Lacticaseibacillus paracasei
dairy	SRR28523177	SRR28523177_13603	Actinomycetota	Actinomycetes	Micrococcales	-	-	-
dairy	SRR28523177	SRR28523177_13967	Bacillota	Bacilli	Lactobacillales	Lactobacillaceae	-	-
dairy	SRR28523177	SRR28523177_14199	Bacillota	Bacilli	Lactobacillales	Enterococcaceae	Enterococcus	Enterococcus faecium
dairy	SRR28523177	SRR28523177_14342	Bacillota	Bacilli	-	-	-	-
dairy	SRR28523177	SRR28523177_14723	Bacillota	Bacilli	Bacillales	Staphylococcaceae	-	-
dairy	SRR28523177	SRR28523177_15077	Bacillota	Bacilli	Lactobacillales	Enterococcaceae	Vagococcus	-
dairy	SRR28523177	SRR28523177_15649	Bacillota	Bacilli	Lactobacillales	Streptococcaceae	Lactococcus	Lactococcus lactis
dairy	SRR28523177	SRR28523177_17664	Bacillota	Bacilli	Lactobacillales	Lactobacillaceae	Lactiplantibacillus	Lactiplantibacillus plantarum
dairy	SRR28523177	SRR28523177_18884	Pseudomonadota	-	-	-	-	-
dairy	SRR28523177	SRR28523177_19450	Bacillota	Bacilli	Lactobacillales	Lactobacillaceae	Lacticaseibacillus	Lacticaseibacillus paracasei
dairy	SRR28523177	SRR28523177_19468	Bacillota	Bacilli	Bacillales	Staphylococcaceae	Macrococcus	Macrococcus caseolyticus
dairy	SRR28523177	SRR28523177_19862	Bacillota	Bacilli	Lactobacillales	Lactobacillaceae	Lactobacillus	-
dairy	SRR28523177	SRR28523177_19894	Bacillota	Bacilli	Lactobacillales	Lactobacillaceae	Lactiplantibacillus	Lactiplantibacillus plantarum
dairy	SRR28523177	SRR28523177_20232	Bacillota	Bacilli	Lactobacillales	Lactobacillaceae	Lacticaseibacillus	Lacticaseibacillus paracasei
dairy	SRR28523177	SRR28523177_20569	Bacillota	Bacilli	Lactobacillales	Enterococcaceae	Enterococcus	Enterococcus faecalis
dairy	SRR28523177	SRR28523177_22169	Bacillota	Bacilli	Lactobacillales	-	-	-
dairy	SRR28523177	SRR28523177_23431	Bacillota	Bacilli	Bacillales	Staphylococcaceae	Staphylococcus	Staphylococcus saprophyticus
dairy	SRR28523177	SRR28523177_24316	Bacillota	Bacilli	Lactobacillales	Enterococcaceae	Enterococcus	Enterococcus faecium
dairy	SRR28523177	SRR28523177_25530	Bacillota	Bacilli	Lactobacillales	Enterococcaceae	Enterococcus	Enterococcus faecium
dairy	SRR28523177	SRR28523177_26618	Bacillota	Bacilli	Bacillales	Staphylococcaceae	Staphylococcus	Staphylococcus haemolyticus
dairy	SRR28523177	SRR28523177_27442	Bacillota	Bacilli	Bacillales	Staphylococcaceae	Staphylococcus	-
dairy	SRR28523177	SRR28523177_30486	Actinomycetota	Actinomycetes	Kitasatosporales	Streptomycetaceae	Streptomyces	-
dairy	SRR28523177	SRR28523177_34303	Bacillota	Bacilli	Bacillales	Staphylococcaceae	Staphylococcus	Staphylococcus aureus
dairy	SRR28523177	SRR28523177_34543	Bacillota	Bacilli	Lactobacillales	Lactobacillaceae	Lacticaseibacillus	Lacticaseibacillus paracasei
dairy	SRR28523177	SRR28523177_34721	Bacillota	Bacilli	Bacillales	Staphylococcaceae	Staphylococcus	Staphylococcus aureus
dairy	SRR28523177	SRR28523177_35581	Bacillota	Bacilli	-	-	-	-
dairy	SRR28523177	SRR28523177_36181	Bacillota	Bacilli	Lactobacillales	Enterococcaceae	Enterococcus	Enterococcus faecalis
dairy	SRR28523177	SRR28523177_36919	Bacillota	Bacilli	Bacillales	-	-	-
dairy	SRR28523177	SRR28523177_37282	Bacillota	Bacilli	Lactobacillales	Streptococcaceae	Streptococcus	Streptococcus thermophilus
dairy	SRR28523177	SRR28523177_40127	Bacillota	Bacilli	Lactobacillales	Lactobacillaceae	Lactiplantibacillus	-
dairy	SRR28523177	SRR28523177_43089	Bacillota	Bacilli	Lactobacillales	Lactobacillaceae	Lacticaseibacillus	Lacticaseibacillus rhamnosus
dairy	SRR28523177	SRR28523177_43964	Pseudomonadota	Alphaproteobacteria	-	-	-	-
dairy	SRR28523177	SRR28523177_47433	Bacillota	Bacilli	Bacillales	Bacillaceae	Bacillus	-
dairy	SRR28523177	SRR28523177_61522	Bacillota	Bacilli	Lactobacillales	Lactobacillaceae	Lacticaseibacillus	-
dairy	SRR28523178	SRR28523178_406	Bacillota	Bacilli	Lactobacillales	Streptococcaceae	Lactococcus	Lactococcus cremoris
dairy	SRR28523178	SRR28523178_923	Bacillota	Bacilli	Lactobacillales	Streptococcaceae	Lactococcus	Lactococcus lactis
dairy	SRR28523178	SRR28523178_1212	Bacillota	Bacilli	Lactobacillales	Lactobacillaceae	Lacticaseibacillus	Lacticaseibacillus paracasei
dairy	SRR28523178	SRR28523178_1445	Pseudomonadota	Gammaproteobacteria	Enterobacterales	Enterobacteriaceae	Escherichia	-
dairy	SRR28523178	SRR28523178_1791	Bacillota	Bacilli	Lactobacillales	Lactobacillaceae	Lacticaseibacillus	Lacticaseibacillus paracasei
dairy	SRR28523178	SRR28523178_1831	Bacillota	Bacilli	Lactobacillales	Lactobacillaceae	Lacticaseibacillus	-
dairy	SRR28523178	SRR28523178_1987	Bacillota	Bacilli	Lactobacillales	Streptococcaceae	Lactococcus	Lactococcus cremoris
dairy	SRR28523178	SRR28523178_2005	Bacillota	Bacilli	Bacillales	-	-	-
dairy	SRR28523178	SRR28523178_2314	Bacillota	Bacilli	Lactobacillales	Lactobacillaceae	Lactiplantibacillus	Lactiplantibacillus plantarum
dairy	SRR28523178	SRR28523178_2365	Bacillota	Bacilli	-	-	-	-
dairy	SRR28523178	SRR28523178_2379	Cyanobacteriota	Cyanophyceae	-	-	-	-
dairy	SRR28523178	SRR28523178_2393	Bacillota	Bacilli	Lactobacillales	Enterococcaceae	-	-
dairy	SRR28523178	SRR28523178_2453	Bacillota	Bacilli	Lactobacillales	-	-	-
dairy	SRR28523178	SRR28523178_2599	Bacillota	Bacilli	Lactobacillales	Carnobacteriaceae	Carnobacterium	-
dairy	SRR28523178	SRR28523178_2755	Bacillota	Bacilli	Lactobacillales	Enterococcaceae	Enterococcus	Enterococcus faecalis
dairy	SRR28523178	SRR28523178_2832	Bacillota	Bacilli	-	-	-	-
dairy	SRR28523178	SRR28523178_3138	Bacillota	Bacilli	Lactobacillales	Streptococcaceae	Lactococcus	Lactococcus cremoris
dairy	SRR28523178	SRR28523178_3523	Bacillota	Bacilli	Lactobacillales	Streptococcaceae	Lactococcus	Lactococcus lactis
dairy	SRR28523178	SRR28523178_4262	Bacillota	Bacilli	Lactobacillales	Lactobacillaceae	-	-
dairy	SRR28523178	SRR28523178_4713	Bacillota	Bacilli	Lactobacillales	Streptococcaceae	Streptococcus	-
dairy	SRR28523178	SRR28523178_4783	Bacillota	Bacilli	Lactobacillales	Lactobacillaceae	Lactiplantibacillus	-
dairy	SRR28523178	SRR28523178_5419	Bacillota	Bacilli	-	-	-	-
dairy	SRR28523178	SRR28523178_5930	Bacillota	Bacilli	Lactobacillales	Streptococcaceae	Lactococcus	Lactococcus lactis
dairy	SRR28523178	SRR28523178_6287	Bacillota	Bacilli	Lactobacillales	Lactobacillaceae	Lactobacillus	-
dairy	SRR28523178	SRR28523178_6311	Bacillota	Bacilli	Lactobacillales	Streptococcaceae	-	-
dairy	SRR28523178	SRR28523178_6826	Bacillota	Bacilli	Lactobacillales	Lactobacillaceae	Latilactobacillus	Latilactobacillus curvatus
dairy	SRR28523178	SRR28523178_8499	Bacillota	Bacilli	Lactobacillales	Streptococcaceae	Streptococcus	Streptococcus thermophilus
dairy	SRR28523178	SRR28523178_8705	Bacillota	Bacilli	Lactobacillales	Lactobacillaceae	Lactiplantibacillus	Lactiplantibacillus plantarum
dairy	SRR28523178	SRR28523178_9473	Bacillota	Bacilli	Lactobacillales	Streptococcaceae	Lactococcus	Lactococcus lactis
dairy	SRR28523178	SRR28523178_9889	Bacillota	Bacilli	Lactobacillales	Streptococcaceae	Lactococcus	Lactococcus lactis
dairy	SRR28523178	SRR28523178_10395	Bacillota	Bacilli	Lactobacillales	Streptococcaceae	Lactococcus	Lactococcus lactis
dairy	SRR28523178	SRR28523178_10901	Bacillota	Bacilli	Lactobacillales	Enterococcaceae	Enterococcus	Enterococcus faecalis
dairy	SRR28523178	SRR28523178_12559	Bacillota	Bacilli	Lactobacillales	Streptococcaceae	-	-
dairy	SRR28523178	SRR28523178_12814	Bacillota	Bacilli	Lactobacillales	Streptococcaceae	Lactococcus	Lactococcus lactis
dairy	SRR28523178	SRR28523178_14252	Pseudomonadota	Alphaproteobacteria	Rickettsiales	Rickettsiaceae	Rickettsia	-
dairy	SRR28523178	SRR28523178_15556	Bacillota	Bacilli	Lactobacillales	Streptococcaceae	Streptococcus	Streptococcus thermophilus
dairy	SRR28523178	SRR28523178_16278	Bacillota	Bacilli	Lactobacillales	Streptococcaceae	Lactococcus	Lactococcus lactis
dairy	SRR28523178	SRR28523178_18566	Bacillota	Bacilli	Lactobacillales	Lactobacillaceae	Lacticaseibacillus	Lacticaseibacillus rhamnosus
dairy	SRR28523178	SRR28523178_19902	Pseudomonadota	Gammaproteobacteria	Enterobacterales	Enterobacteriaceae	Salmonella	-
dairy	SRR28523178	SRR28523178_23243	Bacillota	Bacilli	Lactobacillales	Enterococcaceae	Enterococcus	Enterococcus faecium
dairy	SRR28523178	SRR28523178_23528	Bacillota	Bacilli	Lactobacillales	Lactobacillaceae	Lactobacillus	-
dairy	SRR28523178	SRR28523178_23770	Bacillota	Bacilli	Lactobacillales	Lactobacillaceae	Lacticaseibacillus	Lacticaseibacillus paracasei
dairy	SRR28523178	SRR28523178_24815	Planctomycetota	-	-	-	-	-
dairy	SRR28523178	SRR28523178_27751	Bacillota	-	-	-	-	-
dairy	SRR28523178	SRR28523178_29020	Bacillota	Bacilli	Lactobacillales	Lactobacillaceae	Lacticaseibacillus	-
dairy	SRR28523178	SRR28523178_31848	Pseudomonadota	Gammaproteobacteria	Enterobacterales	Enterobacteriaceae	Klebsiella	Klebsiella pneumoniae
dairy	SRR28523178	SRR28523178_37175	Bacillota	Bacilli	Lactobacillales	Lactobacillaceae	-	-
dairy	SRR28523178	SRR28523178_37457	Bacillota	Bacilli	Lactobacillales	Lactobacillaceae	-	-
dairy	SRR28523178	SRR28523178_37648	Pseudomonadota	Gammaproteobacteria	Enterobacterales	Enterobacteriaceae	Enterobacter	Enterobacter roggenkampii
dairy	SRR28523178	SRR28523178_38390	Pseudomonadota	Gammaproteobacteria	Moraxellales	Moraxellaceae	Acinetobacter	-
dairy	SRR28523178	SRR28523178_39211	Bacillota	Bacilli	Lactobacillales	Enterococcaceae	-	-
dairy	SRR28523178	SRR28523178_42650	Bacillota	Bacilli	Lactobacillales	Lactobacillaceae	Lactiplantibacillus	Lactiplantibacillus plantarum
dairy	SRR28523178	SRR28523178_45233	Bacillota	Bacilli	Lactobacillales	Lactobacillaceae	-	-
dairy	SRR28523178	SRR28523178_47874	Fusobacteriota	Fusobacteriia	Fusobacteriales	Fusobacteriaceae	Fusobacterium	-
dairy	SRR28523178	SRR28523178_58700	Bacillota	Bacilli	Lactobacillales	-	-	-
dairy	SRR28523178	SRR28523178_75329	Bacillota	Bacilli	Lactobacillales	Enterococcaceae	Enterococcus	Enterococcus faecium
dairy	SRR28523179	SRR28523179_175	Bacillota	Bacilli	Lactobacillales	Lactobacillaceae	-	-
dairy	SRR28523179	SRR28523179_381	Bacillota	Bacilli	Lactobacillales	Enterococcaceae	Enterococcus	Enterococcus faecium
dairy	SRR28523179	SRR28523179_612	Bacillota	Bacilli	Lactobacillales	Lactobacillaceae	Lactobacillus	-
dairy	SRR28523179	SRR28523179_842	Bacillota	Bacilli	Lactobacillales	Lactobacillaceae	-	-
dairy	SRR28523179	SRR28523179_1184	Bacillota	Bacilli	Lactobacillales	Streptococcaceae	Streptococcus	-
dairy	SRR28523179	SRR28523179_1194	Bacillota	Bacilli	Lactobacillales	Lactobacillaceae	Lactobacillus	-
dairy	SRR28523179	SRR28523179_1699	Bacillota	Bacilli	Bacillales	-	-	-
dairy	SRR28523179	SRR28523179_1779	Pseudomonadota	Gammaproteobacteria	Enterobacterales	Enterobacteriaceae	Salmonella	-
dairy	SRR28523179	SRR28523179_1828	Bacillota	Bacilli	Bacillales	-	-	-
dairy	SRR28523179	SRR28523179_1831	Bacillota	Bacilli	-	-	-	-
dairy	SRR28523179	SRR28523179_1936	Bacillota	Bacilli	Lactobacillales	-	-	-
dairy	SRR28523179	SRR28523179_2013	Bacillota	Bacilli	Lactobacillales	Enterococcaceae	Enterococcus	-
dairy	SRR28523179	SRR28523179_2038	Bacillota	Bacilli	Lactobacillales	Lactobacillaceae	Lactiplantibacillus	Lactiplantibacillus plantarum
dairy	SRR28523179	SRR28523179_2390	Bacillota	Bacilli	Bacillales	-	-	-
dairy	SRR28523179	SRR28523179_2509	Bacillota	Bacilli	Lactobacillales	Lactobacillaceae	-	-
dairy	SRR28523179	SRR28523179_2741	Bacillota	Bacilli	Lactobacillales	Lactobacillaceae	Levilactobacillus	Levilactobacillus brevis
dairy	SRR28523179	SRR28523179_3754	Actinomycetota	Actinomycetes	-	-	-	-
dairy	SRR28523179	SRR28523179_4508	Bacillota	Bacilli	Lactobacillales	Streptococcaceae	Streptococcus	Streptococcus thermophilus
dairy	SRR28523179	SRR28523179_4790	Bacillota	Bacilli	Lactobacillales	Streptococcaceae	Lactococcus	Lactococcus lactis
dairy	SRR28523179	SRR28523179_4843	Bacillota	Bacilli	Lactobacillales	Lactobacillaceae	Lacticaseibacillus	Lacticaseibacillus rhamnosus
dairy	SRR28523179	SRR28523179_5261	Pseudomonadota	Gammaproteobacteria	Enterobacterales	Enterobacteriaceae	Escherichia	-
dairy	SRR28523179	SRR28523179_6060	Bacillota	Bacilli	Lactobacillales	Lactobacillaceae	Lactobacillus	-
dairy	SRR28523179	SRR28523179_6513	Bacillota	Bacilli	Lactobacillales	Lactobacillaceae	Lacticaseibacillus	Lacticaseibacillus paracasei
dairy	SRR28523179	SRR28523179_6613	Fusobacteriota	Fusobacteriia	Fusobacteriales	Fusobacteriaceae	Fusobacterium	-
dairy	SRR28523179	SRR28523179_6868	Bacillota	Bacilli	Lactobacillales	Enterococcaceae	Enterococcus	Enterococcus faecium
dairy	SRR28523179	SRR28523179_7571	Bacillota	Bacilli	-	-	-	-
dairy	SRR28523179	SRR28523179_7630	Bacillota	Bacilli	Lactobacillales	Lactobacillaceae	Lactiplantibacillus	Lactiplantibacillus plantarum
dairy	SRR28523179	SRR28523179_7691	Bacillota	Bacilli	-	-	-	-
dairy	SRR28523179	SRR28523179_8005	Bacillota	Bacilli	Lactobacillales	Streptococcaceae	-	-
dairy	SRR28523179	SRR28523179_9222	Bacillota	Bacilli	-	-	-	-
dairy	SRR28523179	SRR28523179_9470	Bacillota	Bacilli	Lactobacillales	Lactobacillaceae	Lacticaseibacillus	Lacticaseibacillus paracasei
dairy	SRR28523179	SRR28523179_9724	Bacillota	Bacilli	Lactobacillales	Enterococcaceae	Enterococcus	Enterococcus faecalis
dairy	SRR28523179	SRR28523179_10281	Pseudomonadota	Gammaproteobacteria	Moraxellales	Moraxellaceae	Acinetobacter	Acinetobacter seifertii
dairy	SRR28523179	SRR28523179_10605	Pseudomonadota	Gammaproteobacteria	Moraxellales	Moraxellaceae	Acinetobacter	Acinetobacter lwoffii
dairy	SRR28523179	SRR28523179_10651	Bacillota	Bacilli	Lactobacillales	Lactobacillaceae	Latilactobacillus	-
dairy	SRR28523179	SRR28523179_11245	Bacillota	Bacilli	Bacillales	Staphylococcaceae	Staphylococcus	Staphylococcus aureus
dairy	SRR28523179	SRR28523179_11289	Bacillota	Bacilli	Lactobacillales	Lactobacillaceae	Lactiplantibacillus	-
dairy	SRR28523179	SRR28523179_11809	Pseudomonadota	Gammaproteobacteria	Enterobacterales	Morganellaceae	-	-
dairy	SRR28523179	SRR28523179_13343	Pseudomonadota	-	-	-	-	-
dairy	SRR28523179	SRR28523179_13661	Bacillota	Bacilli	Lactobacillales	Lactobacillaceae	-	-
dairy	SRR28523179	SRR28523179_14643	Bacillota	Bacilli	Bacillales	Listeriaceae	Listeria	-
dairy	SRR28523179	SRR28523179_17507	Bacillota	Bacilli	Lactobacillales	Streptococcaceae	-	-
dairy	SRR28523179	SRR28523179_18511	Pseudomonadota	Gammaproteobacteria	Moraxellales	Moraxellaceae	Acinetobacter	Acinetobacter baumannii
dairy	SRR28523179	SRR28523179_19605	Pseudomonadota	Gammaproteobacteria	Moraxellales	Moraxellaceae	Acinetobacter	Acinetobacter baumannii
dairy	SRR28523179	SRR28523179_21097	Bacillota	Bacilli	Lactobacillales	Lactobacillaceae	Lacticaseibacillus	Lacticaseibacillus paracasei
dairy	SRR28523179	SRR28523179_21260	Bacillota	Bacilli	Bacillales	Bacillaceae	-	-
dairy	SRR28523179	SRR28523179_21349	Bacillota	Bacilli	Lactobacillales	Enterococcaceae	-	-
dairy	SRR28523179	SRR28523179_21979	Bacillota	Bacilli	Lactobacillales	Lactobacillaceae	Lactiplantibacillus	Lactiplantibacillus plantarum
dairy	SRR28523179	SRR28523179_22056	Bacillota	Bacilli	Lactobacillales	Lactobacillaceae	Lactiplantibacillus	-
dairy	SRR28523179	SRR28523179_24246	Bacillota	Bacilli	Lactobacillales	Lactobacillaceae	Lacticaseibacillus	Lacticaseibacillus paracasei
dairy	SRR28523179	SRR28523179_24517	Bacillota	Bacilli	Lactobacillales	Streptococcaceae	Lactococcus	Lactococcus lactis
dairy	SRR28523179	SRR28523179_25394	Bacillota	Bacilli	Lactobacillales	Lactobacillaceae	Lactobacillus	-
dairy	SRR28523179	SRR28523179_27135	Bacillota	Bacilli	Lactobacillales	Streptococcaceae	Streptococcus	Streptococcus thermophilus
dairy	SRR28523179	SRR28523179_28123	Bacillota	Bacilli	Lactobacillales	Lactobacillaceae	Lacticaseibacillus	Lacticaseibacillus paracasei
dairy	SRR28523179	SRR28523179_28378	Bacillota	Bacilli	Lactobacillales	Streptococcaceae	-	-
dairy	SRR28523179	SRR28523179_28564	Bacillota	Bacilli	Lactobacillales	Lactobacillaceae	Lacticaseibacillus	Lacticaseibacillus paracasei
dairy	SRR28523179	SRR28523179_29279	Bacillota	Bacilli	Lactobacillales	Streptococcaceae	Streptococcus	-
dairy	SRR28523179	SRR28523179_31203	Bacillota	Bacilli	Lactobacillales	-	-	-
dairy	SRR28523179	SRR28523179_31757	Bacillota	Bacilli	Lactobacillales	Lactobacillaceae	Lacticaseibacillus	Lacticaseibacillus paracasei
dairy	SRR28523179	SRR28523179_37122	Bacillota	Bacilli	Lactobacillales	Lactobacillaceae	Latilactobacillus	-
dairy	SRR28523179	SRR28523179_39851	Bacillota	Bacilli	-	-	-	-
dairy	SRR28523179	SRR28523179_43198	Bacillota	Bacilli	-	-	-	-
dairy	SRR28523180	SRR28523180_52	Pseudomonadota	Gammaproteobacteria	Enterobacterales	-	-	-
dairy	SRR28523180	SRR28523180_917	Pseudomonadota	Gammaproteobacteria	Enterobacterales	Yersiniaceae	-	-
dairy	SRR28523180	SRR28523180_989	Bacillota	Bacilli	Lactobacillales	Enterococcaceae	Enterococcus	Enterococcus faecium
dairy	SRR28523180	SRR28523180_1294	Pseudomonadota	Gammaproteobacteria	Moraxellales	Moraxellaceae	Acinetobacter	Acinetobacter baumannii
dairy	SRR28523180	SRR28523180_1978	Pseudomonadota	Gammaproteobacteria	Enterobacterales	Enterobacteriaceae	Escherichia	Escherichia coli
dairy	SRR28523180	SRR28523180_2183	Bacillota	Bacilli	-	-	-	-
dairy	SRR28523180	SRR28523180_2312	Pseudomonadota	Gammaproteobacteria	Enterobacterales	Enterobacteriaceae	Escherichia	Escherichia coli
dairy	SRR28523180	SRR28523180_2411	Bacillota	Bacilli	Bacillales	-	-	-
dairy	SRR28523180	SRR28523180_2697	Bacillota	Bacilli	Bacillales	-	-	-
dairy	SRR28523180	SRR28523180_3101	Pseudomonadota	Gammaproteobacteria	Enterobacterales	Enterobacteriaceae	Klebsiella	-
dairy	SRR28523180	SRR28523180_3206	Bacillota	Bacilli	Lactobacillales	Enterococcaceae	Enterococcus	Enterococcus faecium
dairy	SRR28523180	SRR28523180_3287	Bacillota	Bacilli	Lactobacillales	Lactobacillaceae	Loigolactobacillus	Loigolactobacillus backii
dairy	SRR28523180	SRR28523180_3536	Bacillota	Bacilli	Lactobacillales	Lactobacillaceae	Lactiplantibacillus	Lactiplantibacillus plantarum
dairy	SRR28523180	SRR28523180_3914	Pseudomonadota	Gammaproteobacteria	Enterobacterales	Enterobacteriaceae	Escherichia	Escherichia coli
dairy	SRR28523180	SRR28523180_4395	Bacillota	Bacilli	Lactobacillales	Enterococcaceae	Enterococcus	Enterococcus faecium
dairy	SRR28523180	SRR28523180_4539	Bacillota	Bacilli	Lactobacillales	Lactobacillaceae	Lacticaseibacillus	Lacticaseibacillus paracasei
dairy	SRR28523180	SRR28523180_4598	Pseudomonadota	Gammaproteobacteria	Enterobacterales	-	-	-
dairy	SRR28523180	SRR28523180_4685	Bacillota	Bacilli	-	-	-	-
dairy	SRR28523180	SRR28523180_4865	Bacillota	Bacilli	Lactobacillales	Lactobacillaceae	Levilactobacillus	Levilactobacillus brevis
dairy	SRR28523180	SRR28523180_4903	Bacillota	Bacilli	Lactobacillales	Lactobacillaceae	Lactiplantibacillus	-
dairy	SRR28523180	SRR28523180_5180	Pseudomonadota	Gammaproteobacteria	Moraxellales	Moraxellaceae	Acinetobacter	Acinetobacter seifertii
dairy	SRR28523180	SRR28523180_5606	Pseudomonadota	Betaproteobacteria	Burkholderiales	Burkholderiaceae	Burkholderia	Burkholderia glumae
dairy	SRR28523180	SRR28523180_5785	Pseudomonadota	Gammaproteobacteria	Enterobacterales	Enterobacteriaceae	Escherichia	Escherichia coli
dairy	SRR28523180	SRR28523180_5861	Bacillota	Bacilli	Lactobacillales	Streptococcaceae	Streptococcus	-
dairy	SRR28523180	SRR28523180_6072	Pseudomonadota	Gammaproteobacteria	Moraxellales	Moraxellaceae	Moraxella	-
dairy	SRR28523180	SRR28523180_6127	Bacillota	Bacilli	Lactobacillales	Lactobacillaceae	Lactiplantibacillus	-
dairy	SRR28523180	SRR28523180_6763	Pseudomonadota	Gammaproteobacteria	Moraxellales	Moraxellaceae	Acinetobacter	Acinetobacter seifertii
dairy	SRR28523180	SRR28523180_6994	Bacillota	Bacilli	Lactobacillales	Streptococcaceae	Lactococcus	Lactococcus cremoris
dairy	SRR28523180	SRR28523180_7130	Pseudomonadota	Gammaproteobacteria	Enterobacterales	Enterobacteriaceae	-	-
dairy	SRR28523180	SRR28523180_7924	Pseudomonadota	-	-	-	-	-
dairy	SRR28523180	SRR28523180_7986	Bacillota	Bacilli	Lactobacillales	Streptococcaceae	Lactococcus	Lactococcus cremoris
dairy	SRR28523180	SRR28523180_8078	Pseudomonadota	Gammaproteobacteria	Moraxellales	Moraxellaceae	Acinetobacter	Acinetobacter baumannii
dairy	SRR28523180	SRR28523180_8266	Pseudomonadota	Gammaproteobacteria	Moraxellales	Moraxellaceae	Acinetobacter	Acinetobacter baumannii
dairy	SRR28523180	SRR28523180_8431	Pseudomonadota	Gammaproteobacteria	Enterobacterales	Enterobacteriaceae	Escherichia	Escherichia coli
dairy	SRR28523180	SRR28523180_8786	Pseudomonadota	Gammaproteobacteria	Enterobacterales	Enterobacteriaceae	Enterobacter	-
dairy	SRR28523180	SRR28523180_9024	Bacillota	Bacilli	Lactobacillales	Lactobacillaceae	Lactiplantibacillus	Lactiplantibacillus plantarum
dairy	SRR28523180	SRR28523180_9391	Bacillota	Bacilli	-	-	-	-
dairy	SRR28523180	SRR28523180_9420	Pseudomonadota	Gammaproteobacteria	Enterobacterales	Morganellaceae	-	-
dairy	SRR28523180	SRR28523180_9810	Pseudomonadota	Gammaproteobacteria	Enterobacterales	Enterobacteriaceae	Escherichia	Escherichia coli
dairy	SRR28523180	SRR28523180_10044	Bacillota	Bacilli	Lactobacillales	Streptococcaceae	Streptococcus	Streptococcus suis
dairy	SRR28523180	SRR28523180_10092	Pseudomonadota	Gammaproteobacteria	Enterobacterales	Enterobacteriaceae	Klebsiella	Klebsiella pneumoniae
dairy	SRR28523180	SRR28523180_10204	Bacillota	Bacilli	Lactobacillales	Lactobacillaceae	Lacticaseibacillus	Lacticaseibacillus paracasei
dairy	SRR28523180	SRR28523180_10307	Bacillota	Bacilli	Lactobacillales	Lactobacillaceae	Levilactobacillus	Levilactobacillus brevis
dairy	SRR28523180	SRR28523180_10371	Bacillota	Bacilli	Lactobacillales	Lactobacillaceae	Lacticaseibacillus	-
dairy	SRR28523180	SRR28523180_11513	Pseudomonadota	Gammaproteobacteria	Moraxellales	Moraxellaceae	Acinetobacter	Acinetobacter baumannii
dairy	SRR28523180	SRR28523180_11918	Cyanobacteriota	Cyanophyceae	-	-	-	-
dairy	SRR28523180	SRR28523180_12008	Pseudomonadota	Gammaproteobacteria	Moraxellales	Moraxellaceae	Acinetobacter	Acinetobacter baumannii
dairy	SRR28523180	SRR28523180_12272	Pseudomonadota	Gammaproteobacteria	Moraxellales	Moraxellaceae	Acinetobacter	-
dairy	SRR28523180	SRR28523180_12344	Bacillota	Bacilli	Lactobacillales	Enterococcaceae	Enterococcus	-
dairy	SRR28523180	SRR28523180_12817	Pseudomonadota	Gammaproteobacteria	Moraxellales	Moraxellaceae	Acinetobacter	Acinetobacter baumannii
dairy	SRR28523180	SRR28523180_15309	Bacillota	Bacilli	Lactobacillales	Lactobacillaceae	Lactiplantibacillus	Lactiplantibacillus plantarum
dairy	SRR28523180	SRR28523180_15365	Bacillota	Bacilli	Lactobacillales	Streptococcaceae	Lactococcus	Lactococcus lactis
dairy	SRR28523180	SRR28523180_15437	Bacillota	Bacilli	Lactobacillales	Streptococcaceae	Streptococcus	-
dairy	SRR28523180	SRR28523180_15627	Pseudomonadota	Gammaproteobacteria	Moraxellales	Moraxellaceae	Acinetobacter	Acinetobacter baumannii
dairy	SRR28523180	SRR28523180_16628	Pseudomonadota	Gammaproteobacteria	-	-	-	-
dairy	SRR28523180	SRR28523180_16872	Pseudomonadota	Alphaproteobacteria	Hyphomicrobiales	-	-	-
dairy	SRR28523180	SRR28523180_17920	Pseudomonadota	Gammaproteobacteria	Enterobacterales	Enterobacteriaceae	Klebsiella	Klebsiella pneumoniae
dairy	SRR28523180	SRR28523180_18058	Bacillota	Bacilli	Lactobacillales	Lactobacillaceae	Lacticaseibacillus	Lacticaseibacillus rhamnosus
dairy	SRR28523180	SRR28523180_18126	Pseudomonadota	Gammaproteobacteria	Enterobacterales	Enterobacteriaceae	Escherichia	Escherichia coli
dairy	SRR28523180	SRR28523180_18508	Bacillota	Bacilli	Lactobacillales	Streptococcaceae	Streptococcus	-
dairy	SRR28523180	SRR28523180_18537	Pseudomonadota	Gammaproteobacteria	Enterobacterales	Enterobacteriaceae	Klebsiella	Klebsiella oxytoca
dairy	SRR28523180	SRR28523180_18898	Bacillota	Bacilli	-	-	-	-
dairy	SRR28523180	SRR28523180_19041	Bacillota	Bacilli	Lactobacillales	Lactobacillaceae	Lacticaseibacillus	-
dairy	SRR28523180	SRR28523180_20011	Pseudomonadota	Gammaproteobacteria	Enterobacterales	Enterobacteriaceae	Escherichia	Escherichia coli
dairy	SRR28523180	SRR28523180_20040	Pseudomonadota	Gammaproteobacteria	Enterobacterales	Enterobacteriaceae	Escherichia	Escherichia coli
dairy	SRR28523180	SRR28523180_20186	Bacillota	Bacilli	-	-	-	-
dairy	SRR28523180	SRR28523180_20740	Pseudomonadota	Gammaproteobacteria	Enterobacterales	Enterobacteriaceae	Escherichia	Escherichia coli
dairy	SRR28523180	SRR28523180_20991	Bacillota	Bacilli	Lactobacillales	Streptococcaceae	-	-
dairy	SRR28523180	SRR28523180_21980	Bacillota	Bacilli	Lactobacillales	Streptococcaceae	Streptococcus	-
dairy	SRR28523180	SRR28523180_22074	Pseudomonadota	Gammaproteobacteria	Enterobacterales	Enterobacteriaceae	Escherichia	Escherichia coli
dairy	SRR28523180	SRR28523180_22338	Pseudomonadota	Gammaproteobacteria	Enterobacterales	Enterobacteriaceae	Enterobacter	-
dairy	SRR28523180	SRR28523180_22394	Pseudomonadota	Gammaproteobacteria	Enterobacterales	Enterobacteriaceae	Escherichia	Escherichia coli
dairy	SRR28523180	SRR28523180_22525	Pseudomonadota	Gammaproteobacteria	Enterobacterales	Morganellaceae	Providencia	Providencia rettgeri
dairy	SRR28523180	SRR28523180_22663	Bacillota	Bacilli	Lactobacillales	-	-	-
dairy	SRR28523180	SRR28523180_22714	Pseudomonadota	Gammaproteobacteria	Enterobacterales	Enterobacteriaceae	Klebsiella	Klebsiella pneumoniae
dairy	SRR28523180	SRR28523180_23188	Pseudomonadota	Gammaproteobacteria	Pseudomonadales	Pseudomonadaceae	Pseudomonas	-
dairy	SRR28523180	SRR28523180_24127	Bacillota	Bacilli	Lactobacillales	Enterococcaceae	Enterococcus	Enterococcus faecium
dairy	SRR28523180	SRR28523180_24251	Pseudomonadota	Gammaproteobacteria	Moraxellales	Moraxellaceae	Acinetobacter	-
dairy	SRR28523180	SRR28523180_25214	Pseudomonadota	Gammaproteobacteria	Enterobacterales	-	-	-
dairy	SRR28523180	SRR28523180_25402	Bacillota	Bacilli	Lactobacillales	Streptococcaceae	Streptococcus	Streptococcus thermophilus
dairy	SRR28523180	SRR28523180_25709	Pseudomonadota	-	-	-	-	-
dairy	SRR28523180	SRR28523180_26105	Pseudomonadota	Gammaproteobacteria	Moraxellales	Moraxellaceae	Acinetobacter	-
dairy	SRR28523180	SRR28523180_26413	Bacillota	Bacilli	Lactobacillales	Lactobacillaceae	Lactiplantibacillus	-
dairy	SRR28523180	SRR28523180_26862	Pseudomonadota	Gammaproteobacteria	Enterobacterales	Enterobacteriaceae	-	-
dairy	SRR28523180	SRR28523180_26995	Pseudomonadota	Gammaproteobacteria	Enterobacterales	Enterobacteriaceae	Escherichia	Escherichia coli
dairy	SRR28523180	SRR28523180_27234	Bacillota	Bacilli	Lactobacillales	Lactobacillaceae	Latilactobacillus	Latilactobacillus sakei
dairy	SRR28523180	SRR28523180_27684	Pseudomonadota	Gammaproteobacteria	Moraxellales	Moraxellaceae	Acinetobacter	-
dairy	SRR28523180	SRR28523180_28156	Pseudomonadota	Gammaproteobacteria	Enterobacterales	Enterobacteriaceae	Klebsiella	Klebsiella pneumoniae
dairy	SRR28523180	SRR28523180_28289	Pseudomonadota	Gammaproteobacteria	Enterobacterales	Enterobacteriaceae	Klebsiella	Klebsiella pneumoniae
dairy	SRR28523180	SRR28523180_28419	Pseudomonadota	Gammaproteobacteria	Enterobacterales	Enterobacteriaceae	Escherichia	Escherichia coli
dairy	SRR28523180	SRR28523180_28816	Pseudomonadota	Gammaproteobacteria	Moraxellales	Moraxellaceae	Acinetobacter	Acinetobacter baumannii
dairy	SRR28523180	SRR28523180_29007	Bacillota	Bacilli	Lactobacillales	Streptococcaceae	Streptococcus	Streptococcus thermophilus
dairy	SRR28523180	SRR28523180_29288	Pseudomonadota	Gammaproteobacteria	Enterobacterales	Enterobacteriaceae	Enterobacter	Enterobacter hormaechei
dairy	SRR28523180	SRR28523180_29576	Pseudomonadota	Gammaproteobacteria	Moraxellales	Moraxellaceae	Acinetobacter	-
dairy	SRR28523180	SRR28523180_29872	Pseudomonadota	Gammaproteobacteria	Enterobacterales	Enterobacteriaceae	Salmonella	-
dairy	SRR28523180	SRR28523180_30509	Bacillota	Bacilli	Lactobacillales	Lactobacillaceae	Lacticaseibacillus	Lacticaseibacillus paracasei
dairy	SRR28523180	SRR28523180_32765	Pseudomonadota	Gammaproteobacteria	Enterobacterales	Enterobacteriaceae	Klebsiella	-
dairy	SRR28523180	SRR28523180_32786	Pseudomonadota	Gammaproteobacteria	Enterobacterales	Enterobacteriaceae	Escherichia	Escherichia coli
dairy	SRR28523180	SRR28523180_33386	Pseudomonadota	Gammaproteobacteria	Enterobacterales	Enterobacteriaceae	Escherichia	Escherichia coli
dairy	SRR28523180	SRR28523180_33952	Bacillota	Bacilli	Lactobacillales	Streptococcaceae	Lactococcus	Lactococcus cremoris
dairy	SRR28523180	SRR28523180_34206	Pseudomonadota	Gammaproteobacteria	Enterobacterales	Enterobacteriaceae	Escherichia	Escherichia coli
dairy	SRR28523180	SRR28523180_34887	Bacillota	Bacilli	Lactobacillales	Enterococcaceae	Enterococcus	Enterococcus faecium
dairy	SRR28523180	SRR28523180_35418	Pseudomonadota	Gammaproteobacteria	Enterobacterales	Enterobacteriaceae	Escherichia	Escherichia coli
dairy	SRR28523180	SRR28523180_35628	Pseudomonadota	Gammaproteobacteria	Moraxellales	Moraxellaceae	Acinetobacter	Acinetobacter baumannii
dairy	SRR28523180	SRR28523180_38496	Bacillota	Bacilli	Lactobacillales	Streptococcaceae	Lactococcus	Lactococcus lactis
dairy	SRR28523180	SRR28523180_38648	Bacillota	Bacilli	Lactobacillales	Streptococcaceae	Lactococcus	Lactococcus lactis
dairy	SRR28523180	SRR28523180_39020	Pseudomonadota	Gammaproteobacteria	Enterobacterales	Enterobacteriaceae	Klebsiella	Klebsiella pneumoniae
dairy	SRR28523180	SRR28523180_40728	Pseudomonadota	Gammaproteobacteria	Moraxellales	Moraxellaceae	Acinetobacter	Acinetobacter baumannii
dairy	SRR28523180	SRR28523180_41442	Pseudomonadota	Gammaproteobacteria	Moraxellales	Moraxellaceae	Acinetobacter	Acinetobacter baumannii
dairy	SRR28523180	SRR28523180_49403	Pseudomonadota	Gammaproteobacteria	-	-	-	-
dairy	SRR28523180	SRR28523180_51332	Bacillota	Bacilli	Lactobacillales	Lactobacillaceae	Lactiplantibacillus	Lactiplantibacillus plantarum
dairy	SRR28523180	SRR28523180_54668	Pseudomonadota	Gammaproteobacteria	Enterobacterales	Enterobacteriaceae	Salmonella	-
dairy	SRR28523180	SRR28523180_71284	Pseudomonadota	Gammaproteobacteria	Enterobacterales	Enterobacteriaceae	Escherichia	Escherichia coli
dairy	SRR28523180	SRR28523180_80821	Bacillota	Bacilli	Lactobacillales	Lactobacillaceae	Lactiplantibacillus	Lactiplantibacillus plantarum
dairy	SRR28523181	SRR28523181_129	Pseudomonadota	Gammaproteobacteria	-	-	-	-
dairy	SRR28523181	SRR28523181_221	Bacillota	Bacilli	Lactobacillales	Lactobacillaceae	Lacticaseibacillus	Lacticaseibacillus paracasei
dairy	SRR28523181	SRR28523181_322	Bacillota	Bacilli	Lactobacillales	Streptococcaceae	Streptococcus	Streptococcus suis
dairy	SRR28523181	SRR28523181_1036	Bacillota	Bacilli	Lactobacillales	Enterococcaceae	Enterococcus	Enterococcus faecalis
dairy	SRR28523181	SRR28523181_1461	Bacillota	Bacilli	Lactobacillales	Lactobacillaceae	Lacticaseibacillus	-
dairy	SRR28523181	SRR28523181_1486	Bacillota	Bacilli	Lactobacillales	-	-	-
dairy	SRR28523181	SRR28523181_1715	Bacillota	Bacilli	Lactobacillales	Lactobacillaceae	Lactobacillus	-
dairy	SRR28523181	SRR28523181_1895	Bacillota	Bacilli	-	-	-	-
dairy	SRR28523181	SRR28523181_2278	Bacillota	Bacilli	Lactobacillales	-	-	-
dairy	SRR28523181	SRR28523181_2551	Pseudomonadota	Gammaproteobacteria	Moraxellales	Moraxellaceae	Acinetobacter	Acinetobacter baumannii
dairy	SRR28523181	SRR28523181_3674	Bacillota	Bacilli	-	-	-	-
dairy	SRR28523181	SRR28523181_3965	Bacillota	Bacilli	Lactobacillales	Enterococcaceae	-	-
dairy	SRR28523181	SRR28523181_4447	Bacillota	Bacilli	Lactobacillales	Lactobacillaceae	Lactiplantibacillus	Lactiplantibacillus plantarum
dairy	SRR28523181	SRR28523181_4807	Bacillota	Bacilli	Lactobacillales	Lactobacillaceae	Lactiplantibacillus	-
dairy	SRR28523181	SRR28523181_5409	Pseudomonadota	Gammaproteobacteria	-	-	-	-
dairy	SRR28523181	SRR28523181_5771	Pseudomonadota	Gammaproteobacteria	Enterobacterales	Enterobacteriaceae	Klebsiella	Klebsiella pneumoniae
dairy	SRR28523181	SRR28523181_5793	Bacillota	Bacilli	Lactobacillales	Enterococcaceae	Enterococcus	Enterococcus faecium
dairy	SRR28523181	SRR28523181_6359	Bacillota	Bacilli	Lactobacillales	Streptococcaceae	Streptococcus	Streptococcus thermophilus
dairy	SRR28523181	SRR28523181_6429	Bacillota	Bacilli	-	-	-	-
dairy	SRR28523181	SRR28523181_7011	Pseudomonadota	Gammaproteobacteria	Enterobacterales	Enterobacteriaceae	Escherichia	-
dairy	SRR28523181	SRR28523181_7937	Actinomycetota	Actinomycetes	Micrococcales	Micrococcaceae	-	-
dairy	SRR28523181	SRR28523181_8515	Bacillota	Bacilli	Lactobacillales	Lactobacillaceae	Lactiplantibacillus	Lactiplantibacillus plantarum
dairy	SRR28523181	SRR28523181_9193	Bacillota	Bacilli	Lactobacillales	Lactobacillaceae	Ligilactobacillus	Ligilactobacillus salivarius
dairy	SRR28523181	SRR28523181_9310	Bacillota	Bacilli	Lactobacillales	Lactobacillaceae	Lacticaseibacillus	-
dairy	SRR28523181	SRR28523181_9453	Bacillota	Bacilli	Lactobacillales	Lactobacillaceae	-	-
dairy	SRR28523181	SRR28523181_9807	Bacillota	Bacilli	Bacillales	Bacillaceae	-	-
dairy	SRR28523181	SRR28523181_10584	Bacillota	Bacilli	-	-	-	-
dairy	SRR28523181	SRR28523181_10608	Pseudomonadota	Gammaproteobacteria	Moraxellales	Moraxellaceae	Acinetobacter	Acinetobacter baumannii
dairy	SRR28523181	SRR28523181_10936	Bacillota	Bacilli	Lactobacillales	Lactobacillaceae	Lacticaseibacillus	Lacticaseibacillus paracasei
dairy	SRR28523181	SRR28523181_11027	Bacillota	Bacilli	Lactobacillales	Lactobacillaceae	Lactiplantibacillus	Lactiplantibacillus plantarum
dairy	SRR28523181	SRR28523181_11473	Pseudomonadota	Gammaproteobacteria	Enterobacterales	Enterobacteriaceae	Escherichia	Escherichia coli
dairy	SRR28523181	SRR28523181_12167	Bacillota	Bacilli	Lactobacillales	Lactobacillaceae	Lacticaseibacillus	-
dairy	SRR28523181	SRR28523181_12992	Bacillota	Bacilli	-	-	-	-
dairy	SRR28523181	SRR28523181_13822	Bacillota	Bacilli	Lactobacillales	Lactobacillaceae	Lactiplantibacillus	-
dairy	SRR28523181	SRR28523181_15736	Bacillota	Bacilli	Lactobacillales	Streptococcaceae	Lactococcus	Lactococcus lactis
dairy	SRR28523181	SRR28523181_17020	Bacillota	Bacilli	Lactobacillales	Lactobacillaceae	Lacticaseibacillus	Lacticaseibacillus paracasei
dairy	SRR28523181	SRR28523181_17554	Bacillota	Bacilli	Bacillales	-	-	-
dairy	SRR28523181	SRR28523181_17654	Bacillota	Bacilli	Lactobacillales	Lactobacillaceae	-	-
dairy	SRR28523181	SRR28523181_18500	Bacillota	Bacilli	Lactobacillales	Streptococcaceae	-	-
dairy	SRR28523181	SRR28523181_19223	Bacillota	Bacilli	Lactobacillales	Lactobacillaceae	Lacticaseibacillus	Lacticaseibacillus rhamnosus
dairy	SRR28523181	SRR28523181_20522	Bacillota	Bacilli	Lactobacillales	Lactobacillaceae	Lactiplantibacillus	Lactiplantibacillus plantarum
dairy	SRR28523181	SRR28523181_20765	Actinomycetota	Actinomycetes	-	-	-	-
dairy	SRR28523181	SRR28523181_21115	Bacillota	Bacilli	Lactobacillales	Lactobacillaceae	-	-
dairy	SRR28523181	SRR28523181_21447	Bacillota	Bacilli	Lactobacillales	Lactobacillaceae	Latilactobacillus	-
dairy	SRR28523181	SRR28523181_21679	Bacillota	Bacilli	Lactobacillales	Lactobacillaceae	Lactobacillus	-
dairy	SRR28523181	SRR28523181_23232	Pseudomonadota	Gammaproteobacteria	Enterobacterales	Hafniaceae	Edwardsiella	Edwardsiella tarda
dairy	SRR28523181	SRR28523181_23856	Bacillota	Bacilli	Lactobacillales	Lactobacillaceae	Lacticaseibacillus	Lacticaseibacillus paracasei
dairy	SRR28523181	SRR28523181_26123	Bacillota	Bacilli	Lactobacillales	Enterococcaceae	Enterococcus	Enterococcus faecium
dairy	SRR28523181	SRR28523181_26905	Bacillota	Bacilli	-	-	-	-
dairy	SRR28523181	SRR28523181_27028	Bacillota	Bacilli	Lactobacillales	Lactobacillaceae	-	-
dairy	SRR28523181	SRR28523181_28097	Pseudomonadota	Gammaproteobacteria	Alteromonadales	-	-	-
dairy	SRR28523181	SRR28523181_31599	Bacillota	Bacilli	Lactobacillales	Enterococcaceae	Enterococcus	Enterococcus faecium
dairy	SRR28523181	SRR28523181_41778	Bacillota	Bacilli	Lactobacillales	Enterococcaceae	Vagococcus	-
dairy	SRR28523181	SRR28523181_42018	Bacillota	Bacilli	Lactobacillales	Streptococcaceae	Streptococcus	Streptococcus thermophilus
dairy	SRR28523181	SRR28523181_42502	Bacillota	Bacilli	Lactobacillales	Lactobacillaceae	Lacticaseibacillus	Lacticaseibacillus paracasei
dairy	SRR28523181	SRR28523181_76625	Bacillota	Bacilli	Lactobacillales	Streptococcaceae	Lactococcus	Lactococcus lactis
dairy	SRR28523182	SRR28523182_26	Bacillota	Bacilli	Bacillales	-	-	-
dairy	SRR28523182	SRR28523182_257	Bacillota	Bacilli	Lactobacillales	Streptococcaceae	Streptococcus	-
dairy	SRR28523182	SRR28523182_672	Bacillota	Bacilli	Lactobacillales	Enterococcaceae	Enterococcus	Enterococcus faecalis
dairy	SRR28523182	SRR28523182_796	Bacillota	Bacilli	Lactobacillales	Lactobacillaceae	Lacticaseibacillus	-
dairy	SRR28523182	SRR28523182_1068	Spirochaetota	Spirochaetia	-	-	-	-
dairy	SRR28523182	SRR28523182_1282	Bacillota	Bacilli	Lactobacillales	-	-	-
dairy	SRR28523182	SRR28523182_1456	Bacillota	Bacilli	Lactobacillales	Lactobacillaceae	Lactiplantibacillus	-
dairy	SRR28523182	SRR28523182_1512	Bacillota	Bacilli	-	-	-	-
dairy	SRR28523182	SRR28523182_1662	Bacillota	Bacilli	Lactobacillales	Lactobacillaceae	-	-
dairy	SRR28523182	SRR28523182_1810	Bacillota	-	-	-	-	-
dairy	SRR28523182	SRR28523182_1887	Bacillota	Bacilli	-	-	-	-
dairy	SRR28523182	SRR28523182_2207	Pseudomonadota	Gammaproteobacteria	Enterobacterales	Enterobacteriaceae	Escherichia	Escherichia coli
dairy	SRR28523182	SRR28523182_2529	Pseudomonadota	Gammaproteobacteria	Enterobacterales	Enterobacteriaceae	Escherichia	Escherichia coli
dairy	SRR28523182	SRR28523182_2534	Pseudomonadota	Gammaproteobacteria	Enterobacterales	Enterobacteriaceae	Escherichia	Escherichia coli
dairy	SRR28523182	SRR28523182_2602	Bacillota	Bacilli	Lactobacillales	Streptococcaceae	Lactococcus	-
dairy	SRR28523182	SRR28523182_2715	Bacillota	Bacilli	Lactobacillales	Enterococcaceae	Enterococcus	Enterococcus faecalis
dairy	SRR28523182	SRR28523182_2843	Bacillota	Bacilli	Lactobacillales	Streptococcaceae	Lactococcus	Lactococcus lactis
dairy	SRR28523182	SRR28523182_2891	Bacillota	Bacilli	Lactobacillales	Streptococcaceae	Lactococcus	Lactococcus cremoris
dairy	SRR28523182	SRR28523182_3108	Pseudomonadota	Gammaproteobacteria	Enterobacterales	Enterobacteriaceae	Escherichia	Escherichia coli
dairy	SRR28523182	SRR28523182_3248	Bacillota	Bacilli	Lactobacillales	Enterococcaceae	Enterococcus	Enterococcus faecium
dairy	SRR28523182	SRR28523182_3305	Bacillota	Bacilli	Lactobacillales	Streptococcaceae	Lactococcus	-
dairy	SRR28523182	SRR28523182_3372	Bacillota	Bacilli	Lactobacillales	Streptococcaceae	Streptococcus	-
dairy	SRR28523182	SRR28523182_3510	Bacillota	Bacilli	Lactobacillales	Lactobacillaceae	Leuconostoc	Leuconostoc mesenteroides
dairy	SRR28523182	SRR28523182_3598	Bacillota	Bacilli	Lactobacillales	Streptococcaceae	Lactococcus	Lactococcus lactis
dairy	SRR28523182	SRR28523182_3818	Bacillota	Bacilli	Lactobacillales	Lactobacillaceae	Leuconostoc	Leuconostoc citreum
dairy	SRR28523182	SRR28523182_3914	Pseudomonadota	-	-	-	-	-
dairy	SRR28523182	SRR28523182_3943	Bacillota	Bacilli	Lactobacillales	Lactobacillaceae	Lacticaseibacillus	Lacticaseibacillus paracasei
dairy	SRR28523182	SRR28523182_3976	Bacillota	Bacilli	Lactobacillales	-	-	-
dairy	SRR28523182	SRR28523182_4011	Pseudomonadota	Alphaproteobacteria	-	-	-	-
dairy	SRR28523182	SRR28523182_4041	Bacillota	Bacilli	-	-	-	-
dairy	SRR28523182	SRR28523182_4091	Bacillota	Bacilli	Lactobacillales	Lactobacillaceae	Lactiplantibacillus	Lactiplantibacillus plantarum
dairy	SRR28523182	SRR28523182_4563	Bacillota	Bacilli	Lactobacillales	Enterococcaceae	Enterococcus	Enterococcus casseliflavus
dairy	SRR28523182	SRR28523182_5028	Bacillota	Bacilli	Lactobacillales	Lactobacillaceae	Ligilactobacillus	Ligilactobacillus salivarius
dairy	SRR28523182	SRR28523182_5076	Bacillota	Bacilli	Lactobacillales	Streptococcaceae	Lactococcus	Lactococcus lactis
dairy	SRR28523182	SRR28523182_5166	Bacillota	Bacilli	Lactobacillales	Enterococcaceae	Enterococcus	Enterococcus faecium
dairy	SRR28523182	SRR28523182_5298	Bacillota	Bacilli	Lactobacillales	Lactobacillaceae	Lacticaseibacillus	Lacticaseibacillus paracasei
dairy	SRR28523182	SRR28523182_5611	Bacillota	Bacilli	Lactobacillales	Lactobacillaceae	Leuconostoc	-
dairy	SRR28523182	SRR28523182_5897	Bacillota	Bacilli	Lactobacillales	Lactobacillaceae	-	-
dairy	SRR28523182	SRR28523182_5905	Bacillota	Bacilli	Lactobacillales	Lactobacillaceae	Lacticaseibacillus	-
dairy	SRR28523182	SRR28523182_5921	Bacillota	Bacilli	Lactobacillales	Enterococcaceae	-	-
dairy	SRR28523182	SRR28523182_6302	Bacillota	Bacilli	-	-	-	-
dairy	SRR28523182	SRR28523182_6393	Bacillota	Bacilli	Lactobacillales	Streptococcaceae	Lactococcus	Lactococcus lactis
dairy	SRR28523182	SRR28523182_6751	Pseudomonadota	Gammaproteobacteria	Enterobacterales	Enterobacteriaceae	Escherichia	Escherichia coli
dairy	SRR28523182	SRR28523182_6761	Bacillota	Bacilli	Lactobacillales	Lactobacillaceae	Lacticaseibacillus	-
dairy	SRR28523182	SRR28523182_6859	Bacillota	Bacilli	Lactobacillales	Streptococcaceae	-	-
dairy	SRR28523182	SRR28523182_7196	Pseudomonadota	Gammaproteobacteria	Enterobacterales	Enterobacteriaceae	Escherichia	Escherichia coli
dairy	SRR28523182	SRR28523182_7526	Bacillota	Bacilli	Bacillales	Staphylococcaceae	Staphylococcus	Staphylococcus aureus
dairy	SRR28523182	SRR28523182_7586	Bacillota	Bacilli	Lactobacillales	Lactobacillaceae	Pediococcus	-
dairy	SRR28523182	SRR28523182_8073	Bacillota	Bacilli	Bacillales	Bacillaceae	-	-
dairy	SRR28523182	SRR28523182_8199	Bacillota	Bacilli	Lactobacillales	Lactobacillaceae	Lacticaseibacillus	-
dairy	SRR28523182	SRR28523182_8362	Bacillota	Bacilli	Lactobacillales	Lactobacillaceae	-	-
dairy	SRR28523182	SRR28523182_8431	Bacillota	Bacilli	Lactobacillales	Lactobacillaceae	Lactiplantibacillus	Lactiplantibacillus plantarum
dairy	SRR28523182	SRR28523182_8716	Bacillota	Bacilli	Bacillales	Staphylococcaceae	Staphylococcus	-
dairy	SRR28523182	SRR28523182_8790	Bacillota	Bacilli	Lactobacillales	Lactobacillaceae	Lactiplantibacillus	-
dairy	SRR28523182	SRR28523182_8841	Bacillota	Bacilli	Lactobacillales	Enterococcaceae	Enterococcus	Enterococcus faecalis
dairy	SRR28523182	SRR28523182_9053	Bacillota	Bacilli	Lactobacillales	Enterococcaceae	Enterococcus	Enterococcus faecium
dairy	SRR28523182	SRR28523182_9302	Bacillota	Bacilli	Lactobacillales	Lactobacillaceae	Lacticaseibacillus	Lacticaseibacillus paracasei
dairy	SRR28523182	SRR28523182_9464	Bacillota	Bacilli	Lactobacillales	Enterococcaceae	-	-
dairy	SRR28523182	SRR28523182_9820	Pseudomonadota	Gammaproteobacteria	Enterobacterales	Enterobacteriaceae	Escherichia	Escherichia coli
dairy	SRR28523182	SRR28523182_10409	Pseudomonadota	Alphaproteobacteria	Rhodobacterales	Roseobacteraceae	-	-
dairy	SRR28523182	SRR28523182_10442	Bacillota	Bacilli	-	-	-	-
dairy	SRR28523182	SRR28523182_10576	Bacillota	Bacilli	Lactobacillales	Lactobacillaceae	Lactiplantibacillus	Lactiplantibacillus plantarum
dairy	SRR28523182	SRR28523182_10583	Bacillota	Bacilli	Lactobacillales	Streptococcaceae	Lactococcus	Lactococcus cremoris
dairy	SRR28523182	SRR28523182_10681	Bacillota	Bacilli	Lactobacillales	Lactobacillaceae	-	-
dairy	SRR28523182	SRR28523182_11605	Pseudomonadota	Alphaproteobacteria	Rhodobacterales	-	-	-
dairy	SRR28523182	SRR28523182_11740	Actinomycetota	Actinomycetes	Kitasatosporales	Streptomycetaceae	Streptomyces	-
dairy	SRR28523182	SRR28523182_12110	Bacillota	Bacilli	Lactobacillales	Enterococcaceae	-	-
dairy	SRR28523182	SRR28523182_12301	Pseudomonadota	Gammaproteobacteria	Enterobacterales	Enterobacteriaceae	Klebsiella	Klebsiella pneumoniae
dairy	SRR28523182	SRR28523182_12571	Bacillota	Bacilli	Lactobacillales	Streptococcaceae	Streptococcus	Streptococcus thermophilus
dairy	SRR28523182	SRR28523182_12697	Bacillota	Bacilli	Lactobacillales	Enterococcaceae	Enterococcus	Enterococcus faecalis
dairy	SRR28523182	SRR28523182_12834	Bacillota	Bacilli	Bacillales	-	-	-
dairy	SRR28523182	SRR28523182_12888	Bacillota	Bacilli	Lactobacillales	Enterococcaceae	Enterococcus	Enterococcus faecium
dairy	SRR28523182	SRR28523182_13163	Pseudomonadota	Gammaproteobacteria	Enterobacterales	Enterobacteriaceae	Salmonella	Salmonella enterica
dairy	SRR28523182	SRR28523182_13479	Bacillota	Bacilli	Lactobacillales	Enterococcaceae	Enterococcus	Enterococcus faecium
dairy	SRR28523182	SRR28523182_13486	Bacillota	Bacilli	Lactobacillales	Streptococcaceae	Streptococcus	-
dairy	SRR28523182	SRR28523182_13960	Pseudomonadota	Gammaproteobacteria	Enterobacterales	Enterobacteriaceae	Escherichia	Escherichia albertii
dairy	SRR28523182	SRR28523182_14265	Pseudomonadota	Gammaproteobacteria	Enterobacterales	Enterobacteriaceae	Escherichia	Escherichia coli
dairy	SRR28523182	SRR28523182_14619	Bacillota	Bacilli	Lactobacillales	Lactobacillaceae	Lacticaseibacillus	Lacticaseibacillus paracasei
dairy	SRR28523182	SRR28523182_14873	Bacillota	Bacilli	-	-	-	-
dairy	SRR28523182	SRR28523182_14877	Pseudomonadota	-	-	-	-	-
dairy	SRR28523182	SRR28523182_15536	Bacillota	Bacilli	Lactobacillales	-	-	-
dairy	SRR28523182	SRR28523182_15658	Actinomycetota	Actinomycetes	-	-	-	-
dairy	SRR28523182	SRR28523182_16059	Bacillota	-	-	-	-	-
dairy	SRR28523182	SRR28523182_16699	Bacillota	-	-	-	-	-
dairy	SRR28523182	SRR28523182_16894	Bacillota	Bacilli	Lactobacillales	Enterococcaceae	Enterococcus	Enterococcus faecalis
dairy	SRR28523182	SRR28523182_16931	Pseudomonadota	Gammaproteobacteria	Enterobacterales	Enterobacteriaceae	Salmonella	-
dairy	SRR28523182	SRR28523182_17486	Bacillota	Bacilli	Lactobacillales	Enterococcaceae	Enterococcus	Enterococcus faecium
dairy	SRR28523182	SRR28523182_17700	Pseudomonadota	Gammaproteobacteria	Enterobacterales	Enterobacteriaceae	Escherichia	Escherichia coli
dairy	SRR28523182	SRR28523182_17900	Bacillota	Bacilli	Lactobacillales	Lactobacillaceae	-	-
dairy	SRR28523182	SRR28523182_18235	Bacillota	Bacilli	Lactobacillales	Streptococcaceae	-	-
dairy	SRR28523182	SRR28523182_18631	Bacillota	Bacilli	Lactobacillales	Streptococcaceae	Lactococcus	-
dairy	SRR28523182	SRR28523182_19215	Bacillota	Bacilli	Lactobacillales	Streptococcaceae	Lactococcus	-
dairy	SRR28523182	SRR28523182_20028	Bacillota	Bacilli	Lactobacillales	Enterococcaceae	Enterococcus	Enterococcus faecalis
dairy	SRR28523182	SRR28523182_20167	Bacillota	Bacilli	Lactobacillales	Lactobacillaceae	Lactiplantibacillus	-
dairy	SRR28523182	SRR28523182_20512	Bacillota	Bacilli	Lactobacillales	Enterococcaceae	Enterococcus	Enterococcus faecium
dairy	SRR28523182	SRR28523182_20721	Bacillota	Bacilli	Bacillales	Staphylococcaceae	Staphylococcus	Staphylococcus aureus
dairy	SRR28523182	SRR28523182_21130	Bacillota	Bacilli	Lactobacillales	Lactobacillaceae	Lactiplantibacillus	Lactiplantibacillus plantarum
dairy	SRR28523182	SRR28523182_21151	Bacillota	Bacilli	Lactobacillales	Lactobacillaceae	Lacticaseibacillus	-
dairy	SRR28523182	SRR28523182_21325	Bacillota	Bacilli	Lactobacillales	-	-	-
dairy	SRR28523182	SRR28523182_21647	Bacillota	Bacilli	Bacillales	-	-	-
dairy	SRR28523182	SRR28523182_21683	Bacillota	Bacilli	Bacillales	Staphylococcaceae	Staphylococcus	Staphylococcus hominis
dairy	SRR28523182	SRR28523182_21877	Bacillota	Bacilli	Lactobacillales	Lactobacillaceae	Lactiplantibacillus	Lactiplantibacillus plantarum
dairy	SRR28523182	SRR28523182_22107	Bacillota	Bacilli	Bacillales	-	-	-
dairy	SRR28523182	SRR28523182_22967	Bacillota	Bacilli	-	-	-	-
dairy	SRR28523182	SRR28523182_23081	Pseudomonadota	Gammaproteobacteria	Enterobacterales	Enterobacteriaceae	Escherichia	Escherichia coli
dairy	SRR28523182	SRR28523182_23615	Bacillota	Bacilli	Lactobacillales	Lactobacillaceae	-	-
dairy	SRR28523182	SRR28523182_24406	Bacillota	Bacilli	Bacillales	-	-	-
dairy	SRR28523182	SRR28523182_28260	Bacillota	Bacilli	Lactobacillales	Enterococcaceae	Enterococcus	Enterococcus faecalis
dairy	SRR28523182	SRR28523182_28776	Pseudomonadota	Gammaproteobacteria	Enterobacterales	Enterobacteriaceae	-	-
dairy	SRR28523182	SRR28523182_28973	Bacillota	Bacilli	Bacillales	-	-	-
dairy	SRR28523182	SRR28523182_29469	Bacillota	Bacilli	-	-	-	-
dairy	SRR28523182	SRR28523182_29830	Bacillota	Bacilli	Lactobacillales	Lactobacillaceae	-	-
dairy	SRR28523182	SRR28523182_29855	Bacillota	Bacilli	Lactobacillales	Enterococcaceae	Enterococcus	Enterococcus faecium
dairy	SRR28523182	SRR28523182_30324	Pseudomonadota	-	-	-	-	-
dairy	SRR28523182	SRR28523182_30430	Bacillota	Bacilli	Lactobacillales	Enterococcaceae	Enterococcus	Enterococcus faecium
dairy	SRR28523182	SRR28523182_32540	Bacillota	Bacilli	-	-	-	-
dairy	SRR28523182	SRR28523182_33918	Bacillota	Bacilli	Lactobacillales	Lactobacillaceae	Lacticaseibacillus	Lacticaseibacillus paracasei
dairy	SRR28523182	SRR28523182_34532	Bacillota	Bacilli	Lactobacillales	Streptococcaceae	Lactococcus	Lactococcus lactis
dairy	SRR28523182	SRR28523182_35123	Bacillota	Bacilli	Lactobacillales	-	-	-
dairy	SRR28523182	SRR28523182_35282	Bacillota	Bacilli	Bacillales	Bacillaceae	Bacillus	-
dairy	SRR28523182	SRR28523182_36266	Bacillota	Bacilli	Lactobacillales	Enterococcaceae	-	-
dairy	SRR28523182	SRR28523182_36889	Bacillota	Bacilli	Lactobacillales	Lactobacillaceae	Lactiplantibacillus	-
dairy	SRR28523182	SRR28523182_36906	Pseudomonadota	Gammaproteobacteria	Enterobacterales	Enterobacteriaceae	Klebsiella	-
dairy	SRR28523182	SRR28523182_38606	Bacillota	Bacilli	Bacillales	-	-	-
dairy	SRR28523182	SRR28523182_39222	Bacillota	Bacilli	Lactobacillales	Lactobacillaceae	Levilactobacillus	Levilactobacillus brevis
dairy	SRR28523182	SRR28523182_40294	Bacillota	Bacilli	Lactobacillales	Streptococcaceae	-	-
dairy	SRR28523182	SRR28523182_40466	Pseudomonadota	Gammaproteobacteria	Enterobacterales	Enterobacteriaceae	Escherichia	Escherichia coli
dairy	SRR28523182	SRR28523182_40694	Bacillota	Bacilli	Bacillales	Staphylococcaceae	-	-
dairy	SRR28523182	SRR28523182_40696	Bacillota	Bacilli	Lactobacillales	Enterococcaceae	Enterococcus	Enterococcus faecalis
dairy	SRR28523182	SRR28523182_43573	Bacillota	Bacilli	Lactobacillales	Enterococcaceae	Enterococcus	Enterococcus faecalis
dairy	SRR28523182	SRR28523182_45565	Pseudomonadota	Gammaproteobacteria	Enterobacterales	Enterobacteriaceae	Salmonella	Salmonella enterica
dairy	SRR28523182	SRR28523182_45702	Bacillota	Bacilli	Bacillales	-	-	-
dairy	SRR28523182	SRR28523182_45973	Bacillota	Bacilli	Lactobacillales	Lactobacillaceae	Lacticaseibacillus	Lacticaseibacillus paracasei
dairy	SRR28523182	SRR28523182_46451	Bacillota	Bacilli	Bacillales	Bacillaceae	-	-
dairy	SRR28523182	SRR28523182_48818	Pseudomonadota	Gammaproteobacteria	Enterobacterales	Enterobacteriaceae	Escherichia	Escherichia coli
dairy	SRR28523182	SRR28523182_50043	Bacillota	Bacilli	Lactobacillales	Lactobacillaceae	Lacticaseibacillus	-
dairy	SRR28523182	SRR28523182_54762	Bacillota	Bacilli	Lactobacillales	Lactobacillaceae	Levilactobacillus	Levilactobacillus brevis
dairy	SRR28523182	SRR28523182_55909	Bacillota	Bacilli	Lactobacillales	Lactobacillaceae	Lacticaseibacillus	Lacticaseibacillus rhamnosus
dairy	SRR28523182	SRR28523182_75793	Bacillota	Bacilli	Lactobacillales	Lactobacillaceae	Lacticaseibacillus	Lacticaseibacillus rhamnosus
dairy	SRR28523182	SRR28523182_118158	Bacillota	Bacilli	Lactobacillales	Lactobacillaceae	Lactiplantibacillus	Lactiplantibacillus plantarum
dairy	SRR28523183	SRR28523183_7	Bacillota	Bacilli	Lactobacillales	Streptococcaceae	Lactococcus	-
dairy	SRR28523183	SRR28523183_445	Pseudomonadota	Gammaproteobacteria	Moraxellales	Moraxellaceae	Psychrobacter	Psychrobacter sp.
dairy	SRR28523183	SRR28523183_1536	Actinomycetota	Actinomycetes	Pseudonocardiales	Pseudonocardiaceae	-	-
dairy	SRR28523183	SRR28523183_1601	Actinomycetota	Actinomycetes	-	-	-	-
dairy	SRR28523183	SRR28523183_2474	Actinomycetota	Actinomycetes	Micrococcales	-	-	-
dairy	SRR28523183	SRR28523183_2793	Pseudomonadota	Gammaproteobacteria	Enterobacterales	-	-	-
dairy	SRR28523183	SRR28523183_3053	Pseudomonadota	Gammaproteobacteria	Vibrionales	Vibrionaceae	Vibrio	Vibrio campbellii
dairy	SRR28523183	SRR28523183_3474	Bacillota	Bacilli	Lactobacillales	Lactobacillaceae	-	-
dairy	SRR28523183	SRR28523183_3530	Bacillota	Bacilli	Lactobacillales	Streptococcaceae	-	-
dairy	SRR28523183	SRR28523183_4153	Pseudomonadota	Gammaproteobacteria	Vibrionales	Vibrionaceae	Vibrio	-
dairy	SRR28523183	SRR28523183_4277	Actinomycetota	Actinomycetes	Micrococcales	Microbacteriaceae	Curtobacterium	-
dairy	SRR28523183	SRR28523183_4470	Actinomycetota	Actinomycetes	Mycobacteriales	-	-	-
dairy	SRR28523183	SRR28523183_4517	Bacillota	Bacilli	Lactobacillales	Enterococcaceae	Enterococcus	Enterococcus faecium
dairy	SRR28523183	SRR28523183_5259	Bacillota	Bacilli	Bacillales	Listeriaceae	Listeria	Listeria monocytogenes
dairy	SRR28523183	SRR28523183_5651	Bacillota	Bacilli	Bacillales	Bacillaceae	-	-
dairy	SRR28523183	SRR28523183_5949	Actinomycetota	Actinomycetes	Propionibacteriales	-	-	-
dairy	SRR28523183	SRR28523183_6144	Bacillota	Bacilli	Lactobacillales	Enterococcaceae	Enterococcus	Enterococcus faecalis
dairy	SRR28523183	SRR28523183_7167	Pseudomonadota	Alphaproteobacteria	-	-	-	-
dairy	SRR28523183	SRR28523183_7720	Actinomycetota	Actinomycetes	Mycobacteriales	Nocardiaceae	-	-
dairy	SRR28523183	SRR28523183_7734	Bacillota	Bacilli	Bacillales	Staphylococcaceae	Staphylococcus	-
dairy	SRR28523183	SRR28523183_7746	Pseudomonadota	Gammaproteobacteria	Enterobacterales	Enterobacteriaceae	Klebsiella	Klebsiella pneumoniae
dairy	SRR28523183	SRR28523183_8150	Pseudomonadota	Gammaproteobacteria	Enterobacterales	-	-	-
dairy	SRR28523183	SRR28523183_8558	Pseudomonadota	Gammaproteobacteria	Enterobacterales	Enterobacteriaceae	-	-
dairy	SRR28523183	SRR28523183_8649	Pseudomonadota	Gammaproteobacteria	Alteromonadales	Shewanellaceae	Shewanella	Shewanella baltica
dairy	SRR28523183	SRR28523183_9461	Bacillota	Bacilli	Lactobacillales	Carnobacteriaceae	Carnobacterium	-
dairy	SRR28523183	SRR28523183_10345	Actinomycetota	Actinomycetes	Mycobacteriales	Nocardiaceae	Rhodococcus	Rhodococcus erythropolis
dairy	SRR28523183	SRR28523183_10556	Bacteroidota	Cytophagia	Cytophagales	-	-	-
dairy	SRR28523183	SRR28523183_10730	Actinomycetota	Actinomycetes	-	-	-	-
dairy	SRR28523183	SRR28523183_10799	Bacillota	Bacilli	Lactobacillales	Enterococcaceae	Enterococcus	Enterococcus faecium
dairy	SRR28523183	SRR28523183_11146	Actinomycetota	Actinomycetes	Micrococcales	-	-	-
dairy	SRR28523183	SRR28523183_11445	Bacillota	Bacilli	Bacillales	Staphylococcaceae	Staphylococcus	Staphylococcus aureus
dairy	SRR28523183	SRR28523183_11840	Pseudomonadota	Gammaproteobacteria	Moraxellales	Moraxellaceae	Psychrobacter	Psychrobacter sp.
dairy	SRR28523183	SRR28523183_12081	Pseudomonadota	Gammaproteobacteria	Xanthomonadales	Xanthomonadaceae	Xylella	Xylella fastidiosa
dairy	SRR28523183	SRR28523183_13457	Bacillota	Bacilli	Lactobacillales	Streptococcaceae	Streptococcus	Streptococcus thermophilus
dairy	SRR28523183	SRR28523183_13686	Fusobacteriota	Fusobacteriia	Fusobacteriales	-	-	-
dairy	SRR28523183	SRR28523183_13938	Pseudomonadota	Gammaproteobacteria	Moraxellales	Moraxellaceae	Psychrobacter	Psychrobacter sp.
dairy	SRR28523183	SRR28523183_14189	Pseudomonadota	Gammaproteobacteria	Moraxellales	Moraxellaceae	Psychrobacter	Psychrobacter sp.
dairy	SRR28523183	SRR28523183_14327	Actinomycetota	Actinomycetes	Micrococcales	Microbacteriaceae	Clavibacter	Clavibacter michiganensis
dairy	SRR28523183	SRR28523183_14706	Actinomycetota	Actinomycetes	Micrococcales	Micrococcaceae	Arthrobacter	-
dairy	SRR28523183	SRR28523183_15592	Bacillota	Bacilli	Lactobacillales	Enterococcaceae	Enterococcus	-
dairy	SRR28523183	SRR28523183_16194	Bacillota	Bacilli	Lactobacillales	Streptococcaceae	-	-
dairy	SRR28523183	SRR28523183_17715	Actinomycetota	Actinomycetes	Micrococcales	Microbacteriaceae	-	-
dairy	SRR28523183	SRR28523183_18060	Bacillota	Bacilli	Lactobacillales	Lactobacillaceae	Lacticaseibacillus	-
dairy	SRR28523183	SRR28523183_18840	Bacillota	Bacilli	Lactobacillales	Enterococcaceae	Enterococcus	Enterococcus faecalis
dairy	SRR28523183	SRR28523183_19956	Bacillota	Bacilli	Lactobacillales	Streptococcaceae	Streptococcus	Streptococcus thermophilus
dairy	SRR28523183	SRR28523183_20026	Pseudomonadota	Gammaproteobacteria	Aeromonadales	Aeromonadaceae	Aeromonas	Aeromonas veronii
dairy	SRR28523183	SRR28523183_20941	Bacillota	Bacilli	Lactobacillales	Enterococcaceae	-	-
dairy	SRR28523183	SRR28523183_20945	Pseudomonadota	Gammaproteobacteria	Vibrionales	Vibrionaceae	Vibrio	Vibrio alginolyticus
dairy	SRR28523183	SRR28523183_22201	Pseudomonadota	Gammaproteobacteria	Xanthomonadales	Xanthomonadaceae	-	-
dairy	SRR28523183	SRR28523183_22455	Bacillota	Bacilli	Bacillales	Staphylococcaceae	-	-
dairy	SRR28523183	SRR28523183_22823	Actinomycetota	Actinomycetes	-	-	-	-
dairy	SRR28523183	SRR28523183_23237	Pseudomonadota	Gammaproteobacteria	Moraxellales	Moraxellaceae	Psychrobacter	Psychrobacter sp.
dairy	SRR28523183	SRR28523183_23382	Actinomycetota	Actinomycetes	Micrococcales	Micrococcaceae	Paenarthrobacter	-
dairy	SRR28523183	SRR28523183_23441	Bacillota	-	-	-	-	-
dairy	SRR28523183	SRR28523183_25249	Actinomycetota	Actinomycetes	-	-	-	-
dairy	SRR28523183	SRR28523183_26119	Bacillota	Bacilli	Bacillales	Listeriaceae	Listeria	-
dairy	SRR28523183	SRR28523183_26277	Bacillota	Bacilli	Lactobacillales	Enterococcaceae	Enterococcus	Enterococcus faecalis
dairy	SRR28523183	SRR28523183_26821	Actinomycetota	Actinomycetes	Micrococcales	Microbacteriaceae	-	-
dairy	SRR28523183	SRR28523183_27658	Pseudomonadota	Alphaproteobacteria	Hyphomicrobiales	-	-	-
dairy	SRR28523183	SRR28523183_29727	Bacillota	Clostridia	Eubacteriales	-	-	-
dairy	SRR28523183	SRR28523183_29978	Pseudomonadota	Gammaproteobacteria	Xanthomonadales	Xanthomonadaceae	-	-
dairy	SRR28523183	SRR28523183_32698	Actinomycetota	Actinomycetes	Micrococcales	Micrococcaceae	Paenarthrobacter	-
dairy	SRR28523183	SRR28523183_32876	Bacillota	Bacilli	Lactobacillales	Lactobacillaceae	Leuconostoc	-
dairy	SRR28523183	SRR28523183_33540	Actinomycetota	Actinomycetes	Pseudonocardiales	Pseudonocardiaceae	-	-
dairy	SRR28523183	SRR28523183_33716	Bacillota	Bacilli	Bacillales	Planococcaceae	Planococcus	-
dairy	SRR28523183	SRR28523183_34383	Actinomycetota	Actinomycetes	Mycobacteriales	Nocardiaceae	Rhodococcus	Rhodococcus qingshengii
dairy	SRR28523183	SRR28523183_35090	Pseudomonadota	Gammaproteobacteria	Moraxellales	Moraxellaceae	Psychrobacter	Psychrobacter sp.
dairy	SRR28523183	SRR28523183_37846	Bacillota	Bacilli	Lactobacillales	Lactobacillaceae	-	-
dairy	SRR28523183	SRR28523183_38688	Bacillota	Bacilli	Bacillales	-	-	-
dairy	SRR28523183	SRR28523183_40193	Pseudomonadota	Gammaproteobacteria	Moraxellales	Moraxellaceae	Psychrobacter	Psychrobacter sp.
dairy	SRR28523183	SRR28523183_41060	Pseudomonadota	Gammaproteobacteria	Enterobacterales	Enterobacteriaceae	Escherichia	Escherichia coli
dairy	SRR28523183	SRR28523183_43254	Pseudomonadota	Gammaproteobacteria	Moraxellales	Moraxellaceae	Psychrobacter	Psychrobacter sp.
dairy	SRR28523183	SRR28523183_43533	Pseudomonadota	Gammaproteobacteria	Enterobacterales	Enterobacteriaceae	Escherichia	Escherichia coli
dairy	SRR28523183	SRR28523183_43615	Pseudomonadota	Gammaproteobacteria	Legionellales	-	-	-
dairy	SRR28523183	SRR28523183_44087	Pseudomonadota	Gammaproteobacteria	Moraxellales	Moraxellaceae	Psychrobacter	Psychrobacter sp.
dairy	SRR28523183	SRR28523183_46017	Actinomycetota	Actinomycetes	Mycobacteriales	-	-	-
dairy	SRR28523183	SRR28523183_46510	Pseudomonadota	Gammaproteobacteria	-	-	-	-
dairy	SRR28523183	SRR28523183_47259	Actinomycetota	Actinomycetes	-	-	-	-
dairy	SRR28523183	SRR28523183_49344	Pseudomonadota	Gammaproteobacteria	Xanthomonadales	Xanthomonadaceae	-	-
dairy	SRR28523183	SRR28523183_49628	Actinomycetota	Actinomycetes	-	-	-	-
dairy	SRR28523183	SRR28523183_50718	Actinomycetota	Actinomycetes	Micrococcales	Micrococcaceae	-	-
dairy	SRR28523183	SRR28523183_51666	Actinomycetota	Actinomycetes	Mycobacteriales	Corynebacteriaceae	Corynebacterium	Corynebacterium glutamicum
dairy	SRR28523183	SRR28523183_52472	Pseudomonadota	Gammaproteobacteria	Moraxellales	Moraxellaceae	Psychrobacter	Psychrobacter sp.
dairy	SRR28523183	SRR28523183_56185	Pseudomonadota	Gammaproteobacteria	Moraxellales	Moraxellaceae	Moraxella	-
dairy	SRR28523183	SRR28523183_56312	Pseudomonadota	Gammaproteobacteria	Moraxellales	Moraxellaceae	Acinetobacter	Acinetobacter baumannii
dairy	SRR28523183	SRR28523183_57894	Pseudomonadota	Gammaproteobacteria	Enterobacterales	Enterobacteriaceae	Klebsiella	-
dairy	SRR28523183	SRR28523183_59380	Pseudomonadota	Gammaproteobacteria	Enterobacterales	Enterobacteriaceae	Klebsiella	Klebsiella pneumoniae
dairy	SRR28523183	SRR28523183_59957	Pseudomonadota	Alphaproteobacteria	-	-	-	-
dairy	SRR28523183	SRR28523183_63260	Actinomycetota	Actinomycetes	Micrococcales	Micrococcaceae	-	-
dairy	SRR28523183	SRR28523183_65076	Bacillota	Bacilli	Lactobacillales	Lactobacillaceae	Leuconostoc	Leuconostoc citreum
dairy	SRR28523183	SRR28523183_66239	Bacillota	Bacilli	Bacillales	Bacillaceae	-	-
dairy	SRR28523183	SRR28523183_67197	Pseudomonadota	Gammaproteobacteria	Aeromonadales	Aeromonadaceae	Aeromonas	-
dairy	SRR28523183	SRR28523183_73917	Actinomycetota	Actinomycetes	Micrococcales	-	-	-
dairy	SRR28523183	SRR28523183_77210	Bacillota	-	-	-	-	-
dairy	SRR28523183	SRR28523183_79800	Bacillota	Bacilli	Lactobacillales	Lactobacillaceae	-	-
dairy	SRR28523183	SRR28523183_83196	Pseudomonadota	Gammaproteobacteria	Moraxellales	Moraxellaceae	Psychrobacter	Psychrobacter sp.
dairy	SRR28523183	SRR28523183_83268	Campylobacterota	Epsilonproteobacteria	Campylobacterales	Campylobacteraceae	Campylobacter	-
dairy	SRR28523183	SRR28523183_84039	Bacillota	Bacilli	-	-	-	-
dairy	SRR28523183	SRR28523183_98440	Pseudomonadota	Alphaproteobacteria	Hyphomicrobiales	Phyllobacteriaceae	-	-
dairy	SRR28523183	SRR28523183_107863	Bacillota	Bacilli	Lactobacillales	Enterococcaceae	Enterococcus	Enterococcus faecium
dairy	SRR28523183	SRR28523183_115692	Actinomycetota	Actinomycetes	Mycobacteriales	Corynebacteriaceae	Corynebacterium	Corynebacterium glutamicum
dairy	SRR28523183	SRR28523183_123039	Pseudomonadota	Gammaproteobacteria	Aeromonadales	Aeromonadaceae	Aeromonas	Aeromonas salmonicida
dairy	SRR28523183	SRR28523183_130880	Bacillota	Bacilli	Lactobacillales	Lactobacillaceae	Leuconostoc	-
dairy	SRR28523183	SRR28523183_207929	Actinomycetota	Actinomycetes	Micrococcales	Micrococcaceae	Paenarthrobacter	-
dairy	SRR28523184	SRR28523184_697	Bacillota	Bacilli	Lactobacillales	Streptococcaceae	Streptococcus	Streptococcus thermophilus
dairy	SRR28523184	SRR28523184_810	Bacillota	Bacilli	Lactobacillales	Streptococcaceae	Lactococcus	-
dairy	SRR28523184	SRR28523184_9392	Pseudomonadota	Gammaproteobacteria	Pseudomonadales	Pseudomonadaceae	Pseudomonas	-
dairy	SRR28523184	SRR28523184_9446	Actinomycetota	Actinomycetes	Mycobacteriales	-	-	-
dairy	SRR28523184	SRR28523184_9462	Pseudomonadota	Gammaproteobacteria	Enterobacterales	Enterobacteriaceae	-	-
dairy	SRR28523184	SRR28523184_10941	Pseudomonadota	Gammaproteobacteria	Moraxellales	Moraxellaceae	Psychrobacter	Psychrobacter sp.
dairy	SRR28523184	SRR28523184_11226	Bacillota	Bacilli	-	-	-	-
dairy	SRR28523184	SRR28523184_11272	Actinomycetota	Actinomycetes	Propionibacteriales	-	-	-
dairy	SRR28523184	SRR28523184_11365	Pseudomonadota	Gammaproteobacteria	-	-	-	-
dairy	SRR28523184	SRR28523184_11382	Pseudomonadota	Gammaproteobacteria	Moraxellales	Moraxellaceae	Psychrobacter	Psychrobacter sp.
dairy	SRR28523184	SRR28523184_11798	Bacillota	Bacilli	Lactobacillales	Enterococcaceae	Enterococcus	Enterococcus faecalis
dairy	SRR28523184	SRR28523184_14046	Bacillota	Bacilli	Lactobacillales	Streptococcaceae	Lactococcus	-
dairy	SRR28523184	SRR28523184_14104	Bacillota	Bacilli	Lactobacillales	Streptococcaceae	Streptococcus	-
dairy	SRR28523184	SRR28523184_15061	Bacillota	Bacilli	Lactobacillales	Enterococcaceae	Enterococcus	Enterococcus faecium
dairy	SRR28523184	SRR28523184_15979	Bacillota	Bacilli	Lactobacillales	Lactobacillaceae	Lacticaseibacillus	Lacticaseibacillus paracasei
dairy	SRR28523184	SRR28523184_16462	Cyanobacteriota	Cyanophyceae	Nostocales	Nostocaceae	Nostoc	-
dairy	SRR28523184	SRR28523184_16846	Actinomycetota	Actinomycetes	Mycobacteriales	-	-	-
dairy	SRR28523184	SRR28523184_17232	Bacillota	Bacilli	Lactobacillales	Lactobacillaceae	Lactiplantibacillus	Lactiplantibacillus plantarum
dairy	SRR28523184	SRR28523184_23163	Bacillota	Bacilli	Lactobacillales	Lactobacillaceae	Lacticaseibacillus	-
dairy	SRR28523184	SRR28523184_24824	Bacillota	-	-	-	-	-
dairy	SRR28523184	SRR28523184_27589	Bacillota	Bacilli	Bacillales	Bacillaceae	Bacillus	-
dairy	SRR28523184	SRR28523184_28910	Actinomycetota	Actinomycetes	Micrococcales	Micrococcaceae	Arthrobacter	-
dairy	SRR28523184	SRR28523184_33755	Bacillota	Bacilli	Lactobacillales	Streptococcaceae	Lactococcus	-
dairy	SRR28523184	SRR28523184_34623	Bacillota	Bacilli	Bacillales	-	-	-
dairy	SRR28523184	SRR28523184_37076	Actinomycetota	Actinomycetes	Micrococcales	Micrococcaceae	Paenarthrobacter	-
dairy	SRR28523184	SRR28523184_38084	Actinomycetota	Actinomycetes	Mycobacteriales	-	-	-
dairy	SRR28523184	SRR28523184_39058	Bacteroidota	-	-	-	-	-
dairy	SRR28523184	SRR28523184_39734	Pseudomonadota	Gammaproteobacteria	Pasteurellales	Pasteurellaceae	-	-
dairy	SRR28523184	SRR28523184_40507	Pseudomonadota	Gammaproteobacteria	Moraxellales	Moraxellaceae	Psychrobacter	Psychrobacter sp.
dairy	SRR28523184	SRR28523184_40715	Bacillota	Bacilli	Lactobacillales	Carnobacteriaceae	Carnobacterium	-
dairy	SRR28523184	SRR28523184_42992	Bacillota	Bacilli	Lactobacillales	Lactobacillaceae	-	-
dairy	SRR28523184	SRR28523184_44331	Bacillota	Bacilli	Bacillales	-	-	-
dairy	SRR28523184	SRR28523184_47383	Pseudomonadota	Gammaproteobacteria	Legionellales	-	-	-
dairy	SRR28523184	SRR28523184_48749	Bacillota	Bacilli	Lactobacillales	Enterococcaceae	Enterococcus	Enterococcus faecalis
dairy	SRR28523184	SRR28523184_51240	Actinomycetota	Actinomycetes	Micrococcales	Micrococcaceae	-	-
dairy	SRR28523184	SRR28523184_57393	Bacillota	Bacilli	Lactobacillales	Lactobacillaceae	Lacticaseibacillus	Lacticaseibacillus paracasei
dairy	SRR28523184	SRR28523184_61823	Bacillota	Bacilli	Lactobacillales	Enterococcaceae	Vagococcus	-
dairy	SRR28523184	SRR28523184_65909	Bacillota	Bacilli	Lactobacillales	Lactobacillaceae	Lacticaseibacillus	Lacticaseibacillus paracasei
dairy	SRR28523184	SRR28523184_67039	Pseudomonadota	Gammaproteobacteria	Moraxellales	Moraxellaceae	Psychrobacter	Psychrobacter sp.
dairy	SRR28523184	SRR28523184_69557	Actinomycetota	Actinomycetes	Mycobacteriales	Nocardiaceae	-	-
dairy	SRR28523184	SRR28523184_71750	Bacillota	Bacilli	Bacillales	Staphylococcaceae	Staphylococcus	Staphylococcus aureus
dairy	SRR28523184	SRR28523184_74404	Bacillota	Bacilli	Lactobacillales	-	-	-
dairy	SRR28523184	SRR28523184_76244	Bacillota	Bacilli	-	-	-	-
dairy	SRR28523184	SRR28523184_82034	Actinomycetota	Actinomycetes	Micrococcales	-	-	-
dairy	SRR28523184	SRR28523184_84784	Bacillota	Bacilli	Lactobacillales	Lactobacillaceae	Lactiplantibacillus	-
dairy	SRR28523184	SRR28523184_86538	Bacillota	Bacilli	Lactobacillales	Lactobacillaceae	Latilactobacillus	Latilactobacillus sakei
dairy	SRR28523184	SRR28523184_87044	Actinomycetota	Actinomycetes	Micrococcales	-	-	-
dairy	SRR28523184	SRR28523184_91813	Actinomycetota	Actinomycetes	-	-	-	-
dairy	SRR28523184	SRR28523184_100348	Pseudomonadota	Gammaproteobacteria	Enterobacterales	Enterobacteriaceae	Escherichia	Escherichia coli
dairy	SRR28523184	SRR28523184_102161	Pseudomonadota	Gammaproteobacteria	Pseudomonadales	Pseudomonadaceae	Pseudomonas	-
dairy	SRR28523184	SRR28523184_103494	Actinomycetota	Actinomycetes	Micrococcales	Microbacteriaceae	Clavibacter	Clavibacter michiganensis
dairy	SRR28523184	SRR28523184_103633	Deinococcota	Deinococci	-	-	-	-
dairy	SRR28523184	SRR28523184_106147	Bacillota	Bacilli	-	-	-	-
dairy	SRR28523184	SRR28523184_113330	Pseudomonadota	Alphaproteobacteria	Rhodobacterales	Roseobacteraceae	-	-
dairy	SRR28523184	SRR28523184_118527	Bacillota	Bacilli	Lactobacillales	Streptococcaceae	Streptococcus	Streptococcus thermophilus
dairy	SRR28523184	SRR28523184_121579	Actinomycetota	Actinomycetes	Micrococcales	Micrococcaceae	Paenarthrobacter	-
dairy	SRR28523184	SRR28523184_121798	Pseudomonadota	Betaproteobacteria	Burkholderiales	-	-	-
dairy	SRR28523184	SRR28523184_126335	Bacillota	-	-	-	-	-
dairy	SRR28523184	SRR28523184_129531	Actinomycetota	Actinomycetes	-	-	-	-
dairy	SRR28523184	SRR28523184_133488	Actinomycetota	Actinomycetes	Micrococcales	-	-	-
dairy	SRR28523184	SRR28523184_133857	Pseudomonadota	Gammaproteobacteria	Enterobacterales	Enterobacteriaceae	Klebsiella	Klebsiella pneumoniae
dairy	SRR28523184	SRR28523184_135467	Actinomycetota	Actinomycetes	Propionibacteriales	-	-	-
dairy	SRR28523184	SRR28523184_136343	Pseudomonadota	Alphaproteobacteria	-	-	-	-
dairy	SRR28523184	SRR28523184_148336	Bacillota	-	-	-	-	-
dairy	SRR28523184	SRR28523184_148356	Pseudomonadota	Gammaproteobacteria	Moraxellales	Moraxellaceae	Psychrobacter	Psychrobacter sp.
dairy	SRR28523184	SRR28523184_149785	Pseudomonadota	Gammaproteobacteria	Enterobacterales	Erwiniaceae	-	-
dairy	SRR28523184	SRR28523184_150811	Actinomycetota	Actinomycetes	Micrococcales	Micrococcaceae	Arthrobacter	-
dairy	SRR28523184	SRR28523184_159253	Pseudomonadota	Alphaproteobacteria	-	-	-	-
dairy	SRR28523184	SRR28523184_164253	Pseudomonadota	Gammaproteobacteria	Moraxellales	Moraxellaceae	Psychrobacter	Psychrobacter sp.
dairy	SRR28523184	SRR28523184_167763	Actinomycetota	Actinomycetes	-	-	-	-
dairy	SRR28523184	SRR28523184_181086	Bacillota	Bacilli	Lactobacillales	Streptococcaceae	Streptococcus	Streptococcus thermophilus
dairy	SRR28523184	SRR28523184_181337	Bacillota	-	-	-	-	-
dairy	SRR28523184	SRR28523184_190894	Bacillota	-	-	-	-	-
dairy	SRR28523184	SRR28523184_217961	Actinomycetota	Actinomycetes	Mycobacteriales	Corynebacteriaceae	Corynebacterium	Corynebacterium glutamicum
dairy	SRR28523184	SRR28523184_223102	Actinomycetota	Actinomycetes	Micrococcales	Microbacteriaceae	Clavibacter	Clavibacter michiganensis
dairy	SRR28523184	SRR28523184_234229	Pseudomonadota	Gammaproteobacteria	Enterobacterales	-	-	-
dairy	SRR28523184	SRR28523184_239579	Pseudomonadota	Gammaproteobacteria	Moraxellales	Moraxellaceae	Psychrobacter	Psychrobacter sp.
dairy	SRR28523184	SRR28523184_240342	Pseudomonadota	Gammaproteobacteria	Enterobacterales	Enterobacteriaceae	Escherichia	Escherichia coli
dairy	SRR28523184	SRR28523184_258244	Bacillota	Bacilli	Lactobacillales	Lactobacillaceae	Lacticaseibacillus	Lacticaseibacillus paracasei
dairy	SRR28523184	SRR28523184_289568	Bacillota	Bacilli	Lactobacillales	Lactobacillaceae	Lacticaseibacillus	Lacticaseibacillus paracasei
dairy	SRR28523184	SRR28523184_390364	Bacillota	Bacilli	-	-	-	-
dairy	SRR28523184	SRR28523184_405777	Bacillota	Bacilli	Lactobacillales	Lactobacillaceae	Lactiplantibacillus	Lactiplantibacillus plantarum
dairy	SRR28523184	SRR28523184_489258	Pseudomonadota	Gammaproteobacteria	Aeromonadales	Aeromonadaceae	Aeromonas	-
dairy	SRR28523184	SRR28523184_534167	Bacillota	Bacilli	Lactobacillales	Lactobacillaceae	Leuconostoc	-
dairy	SRR28523185	SRR28523185_122	Bacillota	Bacilli	Bacillales	-	-	-
dairy	SRR28523185	SRR28523185_129	Actinomycetota	Actinomycetes	Micrococcales	Micrococcaceae	-	-
dairy	SRR28523185	SRR28523185_1050	Bacillota	-	-	-	-	-
dairy	SRR28523185	SRR28523185_1170	Pseudomonadota	Gammaproteobacteria	Enterobacterales	-	-	-
dairy	SRR28523185	SRR28523185_1417	Bacillota	Bacilli	Lactobacillales	Streptococcaceae	Lactococcus	Lactococcus lactis
dairy	SRR28523185	SRR28523185_1715	Bacillota	Bacilli	-	-	-	-
dairy	SRR28523185	SRR28523185_1731	Pseudomonadota	Gammaproteobacteria	Vibrionales	Vibrionaceae	Vibrio	-
dairy	SRR28523185	SRR28523185_2005	Bacillota	Bacilli	Lactobacillales	Enterococcaceae	-	-
dairy	SRR28523185	SRR28523185_2016	Pseudomonadota	Gammaproteobacteria	Enterobacterales	Enterobacteriaceae	-	-
dairy	SRR28523185	SRR28523185_2512	Pseudomonadota	Gammaproteobacteria	Moraxellales	Moraxellaceae	-	-
dairy	SRR28523185	SRR28523185_2782	Bacillota	Bacilli	Lactobacillales	Streptococcaceae	Streptococcus	Streptococcus thermophilus
dairy	SRR28523185	SRR28523185_2997	Actinomycetota	Actinomycetes	Micrococcales	-	-	-
dairy	SRR28523185	SRR28523185_3237	Bacillota	Bacilli	Lactobacillales	Streptococcaceae	-	-
dairy	SRR28523185	SRR28523185_3909	Pseudomonadota	Gammaproteobacteria	Xanthomonadales	Xanthomonadaceae	-	-
dairy	SRR28523185	SRR28523185_3913	Pseudomonadota	Alphaproteobacteria	Hyphomicrobiales	Rhizobiaceae	-	-
dairy	SRR28523185	SRR28523185_4052	Actinomycetota	Actinomycetes	Micrococcales	Microbacteriaceae	Curtobacterium	-
dairy	SRR28523185	SRR28523185_4929	Bacillota	Bacilli	-	-	-	-
dairy	SRR28523185	SRR28523185_5311	Bacillota	Bacilli	Bacillales	Staphylococcaceae	Staphylococcus	Staphylococcus aureus
dairy	SRR28523185	SRR28523185_5609	Pseudomonadota	Gammaproteobacteria	Vibrionales	Vibrionaceae	Vibrio	Vibrio parahaemolyticus
dairy	SRR28523185	SRR28523185_5619	Actinomycetota	Actinomycetes	Micrococcales	-	-	-
dairy	SRR28523185	SRR28523185_5710	Actinomycetota	Actinomycetes	Micrococcales	Micrococcaceae	Arthrobacter	-
dairy	SRR28523185	SRR28523185_6911	Bacillota	Bacilli	Lactobacillales	Enterococcaceae	Enterococcus	-
dairy	SRR28523185	SRR28523185_7085	Bacillota	Bacilli	Lactobacillales	Lactobacillaceae	Ligilactobacillus	Ligilactobacillus salivarius
dairy	SRR28523185	SRR28523185_8094	Pseudomonadota	Gammaproteobacteria	Moraxellales	Moraxellaceae	Psychrobacter	Psychrobacter sp.
dairy	SRR28523185	SRR28523185_9324	Actinomycetota	Actinomycetes	Propionibacteriales	-	-	-
dairy	SRR28523185	SRR28523185_9433	Pseudomonadota	Gammaproteobacteria	-	-	-	-
dairy	SRR28523185	SRR28523185_9782	Actinomycetota	Actinomycetes	Mycobacteriales	-	-	-
dairy	SRR28523185	SRR28523185_10016	Pseudomonadota	Gammaproteobacteria	Moraxellales	Moraxellaceae	Psychrobacter	Psychrobacter sp.
dairy	SRR28523185	SRR28523185_10191	Pseudomonadota	Gammaproteobacteria	Moraxellales	Moraxellaceae	-	-
dairy	SRR28523185	SRR28523185_10256	Pseudomonadota	Gammaproteobacteria	Xanthomonadales	Xanthomonadaceae	-	-
dairy	SRR28523185	SRR28523185_10498	Pseudomonadota	Gammaproteobacteria	Moraxellales	Moraxellaceae	Psychrobacter	Psychrobacter sp.
dairy	SRR28523185	SRR28523185_10542	Pseudomonadota	Gammaproteobacteria	Enterobacterales	Enterobacteriaceae	Klebsiella	-
dairy	SRR28523185	SRR28523185_12614	Bacillota	Bacilli	Lactobacillales	Lactobacillaceae	-	-
dairy	SRR28523185	SRR28523185_15564	Pseudomonadota	Gammaproteobacteria	Enterobacterales	Enterobacteriaceae	Escherichia	Escherichia coli
dairy	SRR28523185	SRR28523185_16402	Campylobacterota	Epsilonproteobacteria	Campylobacterales	Campylobacteraceae	Campylobacter	-
dairy	SRR28523185	SRR28523185_17141	Actinomycetota	Actinomycetes	Micrococcales	-	-	-
dairy	SRR28523185	SRR28523185_17595	Bacillota	Bacilli	Lactobacillales	Enterococcaceae	Enterococcus	Enterococcus faecium
dairy	SRR28523185	SRR28523185_17644	Bacillota	Bacilli	Lactobacillales	Streptococcaceae	Lactococcus	-
dairy	SRR28523185	SRR28523185_17904	Pseudomonadota	Gammaproteobacteria	Moraxellales	Moraxellaceae	Psychrobacter	Psychrobacter sp.
dairy	SRR28523185	SRR28523185_17951	Pseudomonadota	Gammaproteobacteria	Moraxellales	Moraxellaceae	-	-
dairy	SRR28523185	SRR28523185_18722	Pseudomonadota	Gammaproteobacteria	Aeromonadales	Aeromonadaceae	Aeromonas	Aeromonas veronii
dairy	SRR28523185	SRR28523185_18799	Bacillota	-	-	-	-	-
dairy	SRR28523185	SRR28523185_20387	Pseudomonadota	Gammaproteobacteria	Enterobacterales	-	-	-
dairy	SRR28523185	SRR28523185_21002	Pseudomonadota	Gammaproteobacteria	Moraxellales	Moraxellaceae	Psychrobacter	Psychrobacter sp.
dairy	SRR28523185	SRR28523185_23233	Actinomycetota	Actinomycetes	-	-	-	-
dairy	SRR28523185	SRR28523185_23328	Pseudomonadota	Betaproteobacteria	-	-	-	-
dairy	SRR28523185	SRR28523185_23411	Bacillota	Bacilli	Lactobacillales	Enterococcaceae	Enterococcus	Enterococcus faecium
dairy	SRR28523185	SRR28523185_24334	Bacillota	Bacilli	Bacillales	Listeriaceae	Listeria	-
dairy	SRR28523185	SRR28523185_25172	Spirochaetota	Spirochaetia	-	-	-	-
dairy	SRR28523185	SRR28523185_26264	Bacillota	Bacilli	Lactobacillales	Lactobacillaceae	-	-
dairy	SRR28523185	SRR28523185_26277	Bacillota	Bacilli	Lactobacillales	Lactobacillaceae	Leuconostoc	-
dairy	SRR28523185	SRR28523185_26770	Pseudomonadota	-	-	-	-	-
dairy	SRR28523185	SRR28523185_27331	Pseudomonadota	Gammaproteobacteria	Enterobacterales	Enterobacteriaceae	-	-
dairy	SRR28523185	SRR28523185_33998	Bacillota	Bacilli	-	-	-	-
dairy	SRR28523185	SRR28523185_34012	Bacillota	Bacilli	Lactobacillales	Enterococcaceae	-	-
dairy	SRR28523185	SRR28523185_34655	Pseudomonadota	Gammaproteobacteria	Moraxellales	Moraxellaceae	Psychrobacter	Psychrobacter sp.
dairy	SRR28523185	SRR28523185_36884	Pseudomonadota	Gammaproteobacteria	Enterobacterales	-	-	-
dairy	SRR28523185	SRR28523185_37458	Bacillota	Bacilli	Bacillales	Bacillaceae	Bacillus	-
dairy	SRR28523185	SRR28523185_38158	Pseudomonadota	Gammaproteobacteria	-	-	-	-
dairy	SRR28523185	SRR28523185_39540	Actinomycetota	Actinomycetes	Micrococcales	Micrococcaceae	Paenarthrobacter	-
dairy	SRR28523185	SRR28523185_43538	Actinomycetota	Actinomycetes	-	-	-	-
dairy	SRR28523185	SRR28523185_44491	Bacillota	Bacilli	Lactobacillales	Streptococcaceae	-	-
dairy	SRR28523185	SRR28523185_45001	Bacillota	Bacilli	Lactobacillales	Lactobacillaceae	Lactiplantibacillus	Lactiplantibacillus plantarum
dairy	SRR28523185	SRR28523185_45346	Actinomycetota	Actinomycetes	Micrococcales	Microbacteriaceae	-	-
dairy	SRR28523185	SRR28523185_45508	Bacillota	Bacilli	Bacillales	Staphylococcaceae	Staphylococcus	-
dairy	SRR28523185	SRR28523185_45546	Pseudomonadota	Gammaproteobacteria	Moraxellales	Moraxellaceae	Psychrobacter	Psychrobacter sp.
dairy	SRR28523185	SRR28523185_45602	Bacillota	Bacilli	Bacillales	Staphylococcaceae	Staphylococcus	Staphylococcus aureus
dairy	SRR28523185	SRR28523185_45653	Bacillota	Bacilli	Lactobacillales	Enterococcaceae	-	-
dairy	SRR28523185	SRR28523185_48475	Actinomycetota	Actinomycetes	Mycobacteriales	Nocardiaceae	-	-
dairy	SRR28523185	SRR28523185_49049	Pseudomonadota	Gammaproteobacteria	Moraxellales	Moraxellaceae	Psychrobacter	Psychrobacter sp.
dairy	SRR28523185	SRR28523185_49891	Bacillota	Bacilli	Bacillales	Listeriaceae	Listeria	-
dairy	SRR28523185	SRR28523185_52395	Pseudomonadota	Gammaproteobacteria	Vibrionales	Vibrionaceae	Vibrio	-
dairy	SRR28523185	SRR28523185_52938	Pseudomonadota	Gammaproteobacteria	Enterobacterales	-	-	-
dairy	SRR28523185	SRR28523185_53880	Bacillota	Bacilli	Lactobacillales	Lactobacillaceae	Ligilactobacillus	Ligilactobacillus salivarius
dairy	SRR28523185	SRR28523185_53906	Pseudomonadota	Gammaproteobacteria	Enterobacterales	Enterobacteriaceae	Enterobacter	-
dairy	SRR28523185	SRR28523185_53997	Actinomycetota	Actinomycetes	Micrococcales	Micrococcaceae	Paenarthrobacter	-
dairy	SRR28523185	SRR28523185_55254	Bacillota	Bacilli	Lactobacillales	Carnobacteriaceae	Carnobacterium	-
dairy	SRR28523185	SRR28523185_55918	Pseudomonadota	Alphaproteobacteria	Rhodobacterales	Paracoccaceae	-	-
dairy	SRR28523185	SRR28523185_60966	Fusobacteriota	Fusobacteriia	Fusobacteriales	Fusobacteriaceae	Fusobacterium	-
dairy	SRR28523185	SRR28523185_61847	Bacillota	Bacilli	Lactobacillales	Enterococcaceae	Enterococcus	Enterococcus faecium
dairy	SRR28523185	SRR28523185_62825	Pseudomonadota	-	-	-	-	-
dairy	SRR28523185	SRR28523185_67367	Pseudomonadota	Gammaproteobacteria	Enterobacterales	-	-	-
dairy	SRR28523185	SRR28523185_70546	Bacillota	Bacilli	Bacillales	Staphylococcaceae	Staphylococcus	Staphylococcus aureus
dairy	SRR28523185	SRR28523185_78560	Bacillota	Bacilli	Lactobacillales	-	-	-
dairy	SRR28523185	SRR28523185_86120	Pseudomonadota	Gammaproteobacteria	-	-	-	-
dairy	SRR28523185	SRR28523185_91326	Bacillota	Bacilli	Bacillales	-	-	-
dairy	SRR28523186	SRR28523186_57	Pseudomonadota	Gammaproteobacteria	Enterobacterales	Enterobacteriaceae	Klebsiella	Klebsiella pneumoniae
dairy	SRR28523186	SRR28523186_189	Pseudomonadota	Gammaproteobacteria	Moraxellales	Moraxellaceae	Acinetobacter	Acinetobacter lwoffii
dairy	SRR28523186	SRR28523186_207	Pseudomonadota	Gammaproteobacteria	Moraxellales	Moraxellaceae	Acinetobacter	Acinetobacter lwoffii
dairy	SRR28523186	SRR28523186_423	Pseudomonadota	Gammaproteobacteria	Enterobacterales	Enterobacteriaceae	Citrobacter	Citrobacter portucalensis
dairy	SRR28523186	SRR28523186_452	Bacillota	Bacilli	Bacillales	Staphylococcaceae	Staphylococcus	Staphylococcus saprophyticus
dairy	SRR28523186	SRR28523186_480	Pseudomonadota	Gammaproteobacteria	-	-	-	-
dairy	SRR28523186	SRR28523186_686	Bacillota	Bacilli	Lactobacillales	Lactobacillaceae	Lactiplantibacillus	-
dairy	SRR28523186	SRR28523186_688	Pseudomonadota	Gammaproteobacteria	Enterobacterales	Enterobacteriaceae	Klebsiella	Klebsiella pneumoniae
dairy	SRR28523186	SRR28523186_877	Bacillota	Bacilli	Bacillales	Staphylococcaceae	Staphylococcus	Staphylococcus aureus
dairy	SRR28523186	SRR28523186_928	Pseudomonadota	Gammaproteobacteria	Moraxellales	Moraxellaceae	Acinetobacter	Acinetobacter baumannii
dairy	SRR28523186	SRR28523186_945	Pseudomonadota	Gammaproteobacteria	Enterobacterales	Pectobacteriaceae	-	-
dairy	SRR28523186	SRR28523186_1044	Pseudomonadota	Gammaproteobacteria	Enterobacterales	Enterobacteriaceae	Klebsiella	Klebsiella pneumoniae
dairy	SRR28523186	SRR28523186_1085	Pseudomonadota	Gammaproteobacteria	Moraxellales	Moraxellaceae	Acinetobacter	Acinetobacter pittii
dairy	SRR28523186	SRR28523186_1096	Pseudomonadota	Gammaproteobacteria	Enterobacterales	Enterobacteriaceae	Klebsiella	Klebsiella pneumoniae
dairy	SRR28523186	SRR28523186_1311	Pseudomonadota	Gammaproteobacteria	Enterobacterales	Enterobacteriaceae	Klebsiella	Klebsiella pneumoniae
dairy	SRR28523186	SRR28523186_1387	Bacillota	Bacilli	Bacillales	Staphylococcaceae	-	-
dairy	SRR28523186	SRR28523186_1395	Bacillota	Bacilli	Bacillales	Staphylococcaceae	Staphylococcus	Staphylococcus saprophyticus
dairy	SRR28523186	SRR28523186_1409	Pseudomonadota	Gammaproteobacteria	Moraxellales	Moraxellaceae	Acinetobacter	Acinetobacter baumannii
dairy	SRR28523186	SRR28523186_1743	Pseudomonadota	Gammaproteobacteria	Moraxellales	Moraxellaceae	Acinetobacter	Acinetobacter lwoffii
dairy	SRR28523186	SRR28523186_1948	Pseudomonadota	Gammaproteobacteria	Enterobacterales	Enterobacteriaceae	-	-
dairy	SRR28523186	SRR28523186_2064	Pseudomonadota	Gammaproteobacteria	Enterobacterales	Yersiniaceae	Serratia	Serratia entomophila
dairy	SRR28523186	SRR28523186_2291	Pseudomonadota	Gammaproteobacteria	Enterobacterales	Enterobacteriaceae	Escherichia	Escherichia coli
dairy	SRR28523186	SRR28523186_2316	Pseudomonadota	Gammaproteobacteria	Enterobacterales	Enterobacteriaceae	Klebsiella	Klebsiella grimontii
dairy	SRR28523186	SRR28523186_2497	Pseudomonadota	Gammaproteobacteria	Moraxellales	Moraxellaceae	Acinetobacter	-
dairy	SRR28523186	SRR28523186_2565	Thermodesulfobacteriota	Desulfovibrionia	Desulfovibrionales	Desulfovibrionaceae	-	-
dairy	SRR28523186	SRR28523186_2662	Pseudomonadota	Gammaproteobacteria	Enterobacterales	Enterobacteriaceae	Citrobacter	-
dairy	SRR28523186	SRR28523186_3023	Pseudomonadota	Gammaproteobacteria	Moraxellales	Moraxellaceae	Acinetobacter	Acinetobacter baumannii
dairy	SRR28523186	SRR28523186_3205	Pseudomonadota	Gammaproteobacteria	Moraxellales	Moraxellaceae	Psychrobacter	Psychrobacter sp.
dairy	SRR28523186	SRR28523186_3459	Pseudomonadota	Gammaproteobacteria	Moraxellales	Moraxellaceae	Acinetobacter	Acinetobacter johnsonii
dairy	SRR28523186	SRR28523186_3535	Pseudomonadota	Gammaproteobacteria	Pseudomonadales	Pseudomonadaceae	Pseudomonas	Pseudomonas syringae
dairy	SRR28523186	SRR28523186_3745	Pseudomonadota	Gammaproteobacteria	Moraxellales	Moraxellaceae	-	-
dairy	SRR28523186	SRR28523186_3774	Pseudomonadota	Gammaproteobacteria	Enterobacterales	Enterobacteriaceae	Klebsiella	-
dairy	SRR28523186	SRR28523186_3866	Pseudomonadota	Gammaproteobacteria	Moraxellales	Moraxellaceae	Acinetobacter	-
dairy	SRR28523186	SRR28523186_4264	Bacillota	Bacilli	Bacillales	Staphylococcaceae	Staphylococcus	Staphylococcus aureus
dairy	SRR28523186	SRR28523186_4317	Thermodesulfobacteriota	Desulfovibrionia	Desulfovibrionales	Desulfovibrionaceae	-	-
dairy	SRR28523186	SRR28523186_4459	Bacillota	Bacilli	Bacillales	Bacillaceae	Priestia	-
dairy	SRR28523186	SRR28523186_4513	Pseudomonadota	Gammaproteobacteria	Enterobacterales	Enterobacteriaceae	Klebsiella	Klebsiella pneumoniae
dairy	SRR28523186	SRR28523186_5035	Pseudomonadota	Gammaproteobacteria	Moraxellales	Moraxellaceae	Acinetobacter	Acinetobacter johnsonii
dairy	SRR28523186	SRR28523186_5118	Pseudomonadota	Gammaproteobacteria	Moraxellales	Moraxellaceae	Acinetobacter	Acinetobacter baumannii
dairy	SRR28523186	SRR28523186_5292	Pseudomonadota	Gammaproteobacteria	Enterobacterales	Enterobacteriaceae	Enterobacter	-
dairy	SRR28523186	SRR28523186_5310	Pseudomonadota	Gammaproteobacteria	Moraxellales	Moraxellaceae	Acinetobacter	Acinetobacter baumannii
dairy	SRR28523186	SRR28523186_5494	Pseudomonadota	Gammaproteobacteria	Enterobacterales	Enterobacteriaceae	Enterobacter	Enterobacter hormaechei
dairy	SRR28523186	SRR28523186_5727	Pseudomonadota	Gammaproteobacteria	Pseudomonadales	Pseudomonadaceae	Pseudomonas	Pseudomonas putida
dairy	SRR28523186	SRR28523186_5832	Bacillota	Bacilli	Bacillales	Bacillaceae	Bacillus	-
dairy	SRR28523186	SRR28523186_5931	Pseudomonadota	Gammaproteobacteria	Enterobacterales	Enterobacteriaceae	Enterobacter	Enterobacter kobei
dairy	SRR28523186	SRR28523186_5988	Pseudomonadota	Alphaproteobacteria	-	-	-	-
dairy	SRR28523186	SRR28523186_6065	Pseudomonadota	Gammaproteobacteria	Moraxellales	Moraxellaceae	Acinetobacter	Acinetobacter baumannii
dairy	SRR28523186	SRR28523186_6104	Bacillota	Bacilli	Lactobacillales	Lactobacillaceae	Lactiplantibacillus	Lactiplantibacillus plantarum
dairy	SRR28523186	SRR28523186_6275	Pseudomonadota	Gammaproteobacteria	Moraxellales	Moraxellaceae	Acinetobacter	Acinetobacter pittii
dairy	SRR28523186	SRR28523186_6563	Pseudomonadota	Gammaproteobacteria	-	-	-	-
dairy	SRR28523186	SRR28523186_6574	Pseudomonadota	Gammaproteobacteria	Moraxellales	Moraxellaceae	Psychrobacter	Psychrobacter sp.
dairy	SRR28523186	SRR28523186_6668	Pseudomonadota	Gammaproteobacteria	Enterobacterales	Enterobacteriaceae	Klebsiella	Klebsiella pneumoniae
dairy	SRR28523186	SRR28523186_6712	Pseudomonadota	Gammaproteobacteria	Moraxellales	Moraxellaceae	Psychrobacter	Psychrobacter sp.
dairy	SRR28523186	SRR28523186_6714	Actinomycetota	Actinomycetes	-	-	-	-
dairy	SRR28523186	SRR28523186_7012	Pseudomonadota	Gammaproteobacteria	Moraxellales	Moraxellaceae	Psychrobacter	Psychrobacter sp.
dairy	SRR28523186	SRR28523186_7871	Pseudomonadota	Gammaproteobacteria	Enterobacterales	Yersiniaceae	Serratia	Serratia proteamaculans
dairy	SRR28523186	SRR28523186_8351	Bacillota	Bacilli	Lactobacillales	Streptococcaceae	Lactococcus	Lactococcus lactis
dairy	SRR28523186	SRR28523186_8568	Pseudomonadota	Gammaproteobacteria	Moraxellales	Moraxellaceae	Acinetobacter	Acinetobacter johnsonii
dairy	SRR28523186	SRR28523186_8602	Pseudomonadota	Gammaproteobacteria	Moraxellales	Moraxellaceae	Psychrobacter	Psychrobacter sp.
dairy	SRR28523186	SRR28523186_8662	Bacillota	Bacilli	Bacillales	Staphylococcaceae	Staphylococcus	Staphylococcus aureus
dairy	SRR28523186	SRR28523186_8755	Pseudomonadota	Gammaproteobacteria	Enterobacterales	-	-	-
dairy	SRR28523186	SRR28523186_8839	Pseudomonadota	Gammaproteobacteria	Enterobacterales	Enterobacteriaceae	Citrobacter	Citrobacter freundii
dairy	SRR28523186	SRR28523186_8956	Pseudomonadota	Gammaproteobacteria	Moraxellales	Moraxellaceae	Acinetobacter	Acinetobacter indicus
dairy	SRR28523186	SRR28523186_9145	Pseudomonadota	Gammaproteobacteria	Enterobacterales	Enterobacteriaceae	Citrobacter	-
dairy	SRR28523186	SRR28523186_9493	Pseudomonadota	Gammaproteobacteria	Moraxellales	Moraxellaceae	Acinetobacter	Acinetobacter baumannii
dairy	SRR28523186	SRR28523186_9745	Pseudomonadota	Gammaproteobacteria	Enterobacterales	Enterobacteriaceae	Klebsiella	Klebsiella pneumoniae
dairy	SRR28523186	SRR28523186_9934	Pseudomonadota	Gammaproteobacteria	Moraxellales	Moraxellaceae	Acinetobacter	Acinetobacter pittii
dairy	SRR28523186	SRR28523186_10096	Bacillota	Bacilli	Lactobacillales	Streptococcaceae	Lactococcus	Lactococcus lactis
dairy	SRR28523186	SRR28523186_10322	Pseudomonadota	Gammaproteobacteria	Enterobacterales	Enterobacteriaceae	Klebsiella	-
dairy	SRR28523186	SRR28523186_10441	Bacillota	Bacilli	Bacillales	Bacillaceae	Bacillus	Bacillus cereus
dairy	SRR28523186	SRR28523186_10532	Pseudomonadota	Alphaproteobacteria	-	-	-	-
dairy	SRR28523186	SRR28523186_10644	Pseudomonadota	Gammaproteobacteria	Moraxellales	Moraxellaceae	Psychrobacter	Psychrobacter sp.
dairy	SRR28523186	SRR28523186_10956	Pseudomonadota	Gammaproteobacteria	Enterobacterales	Enterobacteriaceae	Klebsiella	-
dairy	SRR28523186	SRR28523186_11073	Pseudomonadota	Gammaproteobacteria	Moraxellales	Moraxellaceae	Acinetobacter	Acinetobacter baumannii
dairy	SRR28523186	SRR28523186_11179	Pseudomonadota	Gammaproteobacteria	Alteromonadales	-	-	-
dairy	SRR28523186	SRR28523186_11299	Bacillota	Bacilli	Lactobacillales	Lactobacillaceae	Lactiplantibacillus	-
dairy	SRR28523186	SRR28523186_11389	Pseudomonadota	Gammaproteobacteria	Enterobacterales	Enterobacteriaceae	Klebsiella	Klebsiella pneumoniae
dairy	SRR28523186	SRR28523186_11426	Pseudomonadota	Betaproteobacteria	Burkholderiales	Burkholderiaceae	Burkholderia	-
dairy	SRR28523186	SRR28523186_11631	Bacillota	Bacilli	Bacillales	Staphylococcaceae	Macrococcus	Macrococcus caseolyticus
dairy	SRR28523186	SRR28523186_11644	Pseudomonadota	Gammaproteobacteria	Pseudomonadales	Pseudomonadaceae	Pseudomonas	-
dairy	SRR28523186	SRR28523186_11753	Bacillota	Bacilli	Lactobacillales	Lactobacillaceae	Lactiplantibacillus	Lactiplantibacillus plantarum
dairy	SRR28523186	SRR28523186_11910	Pseudomonadota	Gammaproteobacteria	Enterobacterales	Enterobacteriaceae	-	-
dairy	SRR28523186	SRR28523186_12027	Pseudomonadota	Gammaproteobacteria	Enterobacterales	Enterobacteriaceae	Klebsiella	Klebsiella pneumoniae
dairy	SRR28523186	SRR28523186_12474	Cyanobacteriota	Cyanophyceae	Nostocales	Nostocaceae	Nostoc	-
dairy	SRR28523186	SRR28523186_12578	Bacillota	Bacilli	Bacillales	Staphylococcaceae	-	-
dairy	SRR28523186	SRR28523186_12908	Pseudomonadota	Gammaproteobacteria	Enterobacterales	Enterobacteriaceae	Klebsiella	Klebsiella pneumoniae
dairy	SRR28523186	SRR28523186_13336	Cyanobacteriota	Cyanophyceae	-	-	-	-
dairy	SRR28523186	SRR28523186_13779	Pseudomonadota	Gammaproteobacteria	Enterobacterales	-	-	-
dairy	SRR28523186	SRR28523186_14014	Pseudomonadota	Gammaproteobacteria	Enterobacterales	-	-	-
dairy	SRR28523186	SRR28523186_14247	Bacillota	Bacilli	Bacillales	Staphylococcaceae	Macrococcus	Macrococcus caseolyticus
dairy	SRR28523186	SRR28523186_14338	Pseudomonadota	Gammaproteobacteria	Enterobacterales	Enterobacteriaceae	-	-
dairy	SRR28523186	SRR28523186_14446	Pseudomonadota	Gammaproteobacteria	Moraxellales	Moraxellaceae	-	-
dairy	SRR28523186	SRR28523186_14449	Pseudomonadota	Gammaproteobacteria	Enterobacterales	Yersiniaceae	-	-
dairy	SRR28523186	SRR28523186_14567	Pseudomonadota	Alphaproteobacteria	Rickettsiales	Rickettsiaceae	Rickettsia	-
dairy	SRR28523186	SRR28523186_14761	Pseudomonadota	Gammaproteobacteria	Enterobacterales	Enterobacteriaceae	Klebsiella	Klebsiella pneumoniae
dairy	SRR28523186	SRR28523186_14830	Pseudomonadota	Gammaproteobacteria	Pseudomonadales	Pseudomonadaceae	Pseudomonas	Pseudomonas aeruginosa
dairy	SRR28523186	SRR28523186_15080	Pseudomonadota	Gammaproteobacteria	Enterobacterales	Enterobacteriaceae	Klebsiella	Klebsiella pneumoniae
dairy	SRR28523186	SRR28523186_15153	Pseudomonadota	Gammaproteobacteria	Moraxellales	Moraxellaceae	Acinetobacter	Acinetobacter seifertii
dairy	SRR28523186	SRR28523186_15197	Bacillota	Bacilli	Lactobacillales	Streptococcaceae	Lactococcus	Lactococcus cremoris
dairy	SRR28523186	SRR28523186_15404	Pseudomonadota	Gammaproteobacteria	Enterobacterales	Enterobacteriaceae	Klebsiella	Klebsiella pneumoniae
dairy	SRR28523186	SRR28523186_16039	Pseudomonadota	Gammaproteobacteria	Enterobacterales	Enterobacteriaceae	Klebsiella	-
dairy	SRR28523186	SRR28523186_16093	Bacillota	Bacilli	-	-	-	-
dairy	SRR28523186	SRR28523186_16277	Bacillota	Bacilli	Lactobacillales	Lactobacillaceae	Lactiplantibacillus	Lactiplantibacillus plantarum
dairy	SRR28523186	SRR28523186_17072	Bacillota	Bacilli	Bacillales	Staphylococcaceae	Staphylococcus	Staphylococcus aureus
dairy	SRR28523186	SRR28523186_17075	Pseudomonadota	Gammaproteobacteria	Enterobacterales	Enterobacteriaceae	Klebsiella	Klebsiella pneumoniae
dairy	SRR28523186	SRR28523186_17276	Bacillota	Bacilli	Lactobacillales	Lactobacillaceae	Leuconostoc	Leuconostoc mesenteroides
dairy	SRR28523186	SRR28523186_17355	Bacillota	Bacilli	Lactobacillales	Lactobacillaceae	Lactiplantibacillus	-
dairy	SRR28523186	SRR28523186_17528	Pseudomonadota	Gammaproteobacteria	Enterobacterales	Enterobacteriaceae	Escherichia	Escherichia coli
dairy	SRR28523186	SRR28523186_17607	Pseudomonadota	Gammaproteobacteria	Moraxellales	Moraxellaceae	Psychrobacter	Psychrobacter sp.
dairy	SRR28523186	SRR28523186_18009	Pseudomonadota	Gammaproteobacteria	Moraxellales	Moraxellaceae	Acinetobacter	Acinetobacter baumannii
dairy	SRR28523186	SRR28523186_18058	Bacillota	Bacilli	Lactobacillales	Enterococcaceae	Vagococcus	-
dairy	SRR28523186	SRR28523186_18117	Pseudomonadota	-	-	-	-	-
dairy	SRR28523186	SRR28523186_18415	Pseudomonadota	Gammaproteobacteria	Moraxellales	Moraxellaceae	Acinetobacter	Acinetobacter johnsonii
dairy	SRR28523186	SRR28523186_19118	Pseudomonadota	Gammaproteobacteria	Enterobacterales	Enterobacteriaceae	Klebsiella	Klebsiella pneumoniae
dairy	SRR28523186	SRR28523186_19128	Bacillota	Bacilli	Lactobacillales	Streptococcaceae	Lactococcus	-
dairy	SRR28523186	SRR28523186_19205	Pseudomonadota	Gammaproteobacteria	Enterobacterales	Enterobacteriaceae	Citrobacter	-
dairy	SRR28523186	SRR28523186_19207	Bacillota	Bacilli	Bacillales	Staphylococcaceae	Staphylococcus	Staphylococcus aureus
dairy	SRR28523186	SRR28523186_19422	Pseudomonadota	Gammaproteobacteria	Enterobacterales	Enterobacteriaceae	Klebsiella	Klebsiella pneumoniae
dairy	SRR28523186	SRR28523186_19556	Pseudomonadota	Gammaproteobacteria	Moraxellales	Moraxellaceae	Acinetobacter	-
dairy	SRR28523186	SRR28523186_19752	Pseudomonadota	Gammaproteobacteria	Moraxellales	Moraxellaceae	Acinetobacter	Acinetobacter pittii
dairy	SRR28523186	SRR28523186_20037	Pseudomonadota	Gammaproteobacteria	Enterobacterales	Enterobacteriaceae	Klebsiella	Klebsiella pneumoniae
dairy	SRR28523186	SRR28523186_20183	Bacillota	Bacilli	Bacillales	-	-	-
dairy	SRR28523186	SRR28523186_20700	Pseudomonadota	Gammaproteobacteria	Enterobacterales	Enterobacteriaceae	Escherichia	Escherichia coli
dairy	SRR28523186	SRR28523186_20944	Pseudomonadota	Gammaproteobacteria	Moraxellales	Moraxellaceae	Acinetobacter	Acinetobacter indicus
dairy	SRR28523186	SRR28523186_20994	Pseudomonadota	Gammaproteobacteria	Enterobacterales	Enterobacteriaceae	Salmonella	Salmonella enterica
dairy	SRR28523186	SRR28523186_21020	Pseudomonadota	Gammaproteobacteria	Enterobacterales	Enterobacteriaceae	Klebsiella	Klebsiella oxytoca
dairy	SRR28523186	SRR28523186_22253	Pseudomonadota	Gammaproteobacteria	Xanthomonadales	Xanthomonadaceae	-	-
dairy	SRR28523186	SRR28523186_23005	Pseudomonadota	Gammaproteobacteria	Enterobacterales	Morganellaceae	-	-
dairy	SRR28523186	SRR28523186_23637	Pseudomonadota	Gammaproteobacteria	-	-	-	-
dairy	SRR28523186	SRR28523186_23878	Bacillota	Bacilli	Bacillales	Staphylococcaceae	Staphylococcus	Staphylococcus aureus
dairy	SRR28523186	SRR28523186_23895	Bacillota	Bacilli	Lactobacillales	Streptococcaceae	Lactococcus	Lactococcus lactis
dairy	SRR28523186	SRR28523186_24061	Pseudomonadota	Gammaproteobacteria	Enterobacterales	Enterobacteriaceae	Enterobacter	Enterobacter hormaechei
dairy	SRR28523186	SRR28523186_24209	Pseudomonadota	Gammaproteobacteria	Enterobacterales	Enterobacteriaceae	Citrobacter	-
dairy	SRR28523186	SRR28523186_24247	Bacillota	Bacilli	Lactobacillales	Streptococcaceae	Lactococcus	Lactococcus cremoris
dairy	SRR28523186	SRR28523186_24524	Pseudomonadota	Gammaproteobacteria	Moraxellales	Moraxellaceae	Acinetobacter	Acinetobacter haemolyticus
dairy	SRR28523186	SRR28523186_25129	Pseudomonadota	Gammaproteobacteria	Moraxellales	Moraxellaceae	Acinetobacter	Acinetobacter baumannii
dairy	SRR28523186	SRR28523186_25193	Pseudomonadota	Gammaproteobacteria	Moraxellales	Moraxellaceae	Acinetobacter	Acinetobacter johnsonii
dairy	SRR28523186	SRR28523186_25752	Pseudomonadota	Gammaproteobacteria	Vibrionales	Vibrionaceae	-	-
dairy	SRR28523186	SRR28523186_25934	Pseudomonadota	Gammaproteobacteria	Enterobacterales	Enterobacteriaceae	Klebsiella	Klebsiella pneumoniae
dairy	SRR28523186	SRR28523186_26331	Pseudomonadota	Gammaproteobacteria	Moraxellales	Moraxellaceae	Acinetobacter	-
dairy	SRR28523186	SRR28523186_26665	Pseudomonadota	Gammaproteobacteria	Moraxellales	Moraxellaceae	-	-
dairy	SRR28523186	SRR28523186_27099	Pseudomonadota	Gammaproteobacteria	Enterobacterales	Enterobacteriaceae	Klebsiella	Klebsiella pneumoniae
dairy	SRR28523186	SRR28523186_27116	Pseudomonadota	Gammaproteobacteria	Enterobacterales	-	-	-
dairy	SRR28523186	SRR28523186_27405	Pseudomonadota	Gammaproteobacteria	Enterobacterales	Enterobacteriaceae	Leclercia	Leclercia adecarboxylata
dairy	SRR28523186	SRR28523186_27933	Pseudomonadota	Gammaproteobacteria	Enterobacterales	Enterobacteriaceae	Enterobacter	Enterobacter hormaechei
dairy	SRR28523186	SRR28523186_28119	Pseudomonadota	Gammaproteobacteria	-	-	-	-
dairy	SRR28523186	SRR28523186_28152	Bacillota	Bacilli	Lactobacillales	Lactobacillaceae	Lactobacillus	-
dairy	SRR28523186	SRR28523186_28395	Pseudomonadota	Gammaproteobacteria	Enterobacterales	Enterobacteriaceae	Enterobacter	Enterobacter hormaechei
dairy	SRR28523186	SRR28523186_28543	Pseudomonadota	Gammaproteobacteria	Enterobacterales	Enterobacteriaceae	-	-
dairy	SRR28523186	SRR28523186_28669	Pseudomonadota	Gammaproteobacteria	-	-	-	-
dairy	SRR28523186	SRR28523186_28706	Bacillota	Bacilli	Lactobacillales	Lactobacillaceae	Leuconostoc	Leuconostoc mesenteroides
dairy	SRR28523186	SRR28523186_28987	Pseudomonadota	Gammaproteobacteria	Moraxellales	Moraxellaceae	Acinetobacter	-
dairy	SRR28523186	SRR28523186_29029	Pseudomonadota	Gammaproteobacteria	Enterobacterales	Enterobacteriaceae	Enterobacter	Enterobacter hormaechei
dairy	SRR28523186	SRR28523186_29525	Pseudomonadota	Gammaproteobacteria	Enterobacterales	-	-	-
dairy	SRR28523186	SRR28523186_29697	Bacillota	Bacilli	Lactobacillales	Streptococcaceae	-	-
dairy	SRR28523186	SRR28523186_29732	Bacillota	Bacilli	Bacillales	Staphylococcaceae	Staphylococcus	Staphylococcus saprophyticus
dairy	SRR28523186	SRR28523186_30002	Bacillota	Bacilli	Lactobacillales	Streptococcaceae	-	-
dairy	SRR28523186	SRR28523186_30116	Pseudomonadota	Gammaproteobacteria	Moraxellales	Moraxellaceae	Acinetobacter	-
dairy	SRR28523186	SRR28523186_32611	Pseudomonadota	Gammaproteobacteria	Moraxellales	Moraxellaceae	Acinetobacter	Acinetobacter baumannii
dairy	SRR28523186	SRR28523186_32666	Pseudomonadota	Gammaproteobacteria	Enterobacterales	Enterobacteriaceae	Escherichia	Escherichia coli
dairy	SRR28523186	SRR28523186_32883	Pseudomonadota	Gammaproteobacteria	Moraxellales	Moraxellaceae	Acinetobacter	Acinetobacter baumannii
dairy	SRR28523186	SRR28523186_33014	Pseudomonadota	Alphaproteobacteria	-	-	-	-
dairy	SRR28523186	SRR28523186_33059	Pseudomonadota	Gammaproteobacteria	Moraxellales	Moraxellaceae	Psychrobacter	Psychrobacter sp.
dairy	SRR28523186	SRR28523186_33818	Pseudomonadota	Gammaproteobacteria	Enterobacterales	Enterobacteriaceae	Klebsiella	Klebsiella pneumoniae
dairy	SRR28523186	SRR28523186_33877	Bacillota	-	-	-	-	-
dairy	SRR28523186	SRR28523186_34301	Pseudomonadota	Gammaproteobacteria	Enterobacterales	Enterobacteriaceae	Enterobacter	Enterobacter kobei
dairy	SRR28523186	SRR28523186_34939	Bacillota	Bacilli	Bacillales	Listeriaceae	Listeria	-
dairy	SRR28523186	SRR28523186_35596	Bacillota	Bacilli	Lactobacillales	Lactobacillaceae	Weissella	Weissella cibaria
dairy	SRR28523186	SRR28523186_35970	Pseudomonadota	Gammaproteobacteria	Moraxellales	Moraxellaceae	Psychrobacter	Psychrobacter sp.
dairy	SRR28523186	SRR28523186_36266	Pseudomonadota	Gammaproteobacteria	Moraxellales	Moraxellaceae	Acinetobacter	Acinetobacter baumannii
dairy	SRR28523186	SRR28523186_36580	Pseudomonadota	Gammaproteobacteria	Enterobacterales	Enterobacteriaceae	Enterobacter	-
dairy	SRR28523186	SRR28523186_37277	Bacillota	-	-	-	-	-
dairy	SRR28523186	SRR28523186_37294	Pseudomonadota	Gammaproteobacteria	Enterobacterales	Yersiniaceae	Serratia	-
dairy	SRR28523186	SRR28523186_38362	Pseudomonadota	Gammaproteobacteria	Moraxellales	Moraxellaceae	Acinetobacter	Acinetobacter baumannii
dairy	SRR28523186	SRR28523186_38403	Bacillota	Bacilli	Bacillales	Staphylococcaceae	Staphylococcus	Staphylococcus warneri
dairy	SRR28523186	SRR28523186_38517	Bacillota	Bacilli	Bacillales	Staphylococcaceae	Staphylococcus	Staphylococcus aureus
dairy	SRR28523186	SRR28523186_38554	Actinomycetota	Actinomycetes	Propionibacteriales	-	-	-
dairy	SRR28523186	SRR28523186_38820	Pseudomonadota	Gammaproteobacteria	Aeromonadales	Aeromonadaceae	Aeromonas	-
dairy	SRR28523186	SRR28523186_39061	Pseudomonadota	Gammaproteobacteria	Moraxellales	Moraxellaceae	Acinetobacter	-
dairy	SRR28523186	SRR28523186_39230	Pseudomonadota	Gammaproteobacteria	Enterobacterales	Enterobacteriaceae	Enterobacter	Enterobacter hormaechei
dairy	SRR28523186	SRR28523186_40109	Bacillota	Bacilli	Lactobacillales	Lactobacillaceae	Levilactobacillus	Levilactobacillus brevis
dairy	SRR28523186	SRR28523186_41587	Pseudomonadota	Gammaproteobacteria	Enterobacterales	Enterobacteriaceae	Klebsiella	-
dairy	SRR28523186	SRR28523186_41976	Pseudomonadota	Gammaproteobacteria	Moraxellales	Moraxellaceae	-	-
dairy	SRR28523186	SRR28523186_43981	Pseudomonadota	Gammaproteobacteria	Enterobacterales	Enterobacteriaceae	Klebsiella	Klebsiella pneumoniae
dairy	SRR28523186	SRR28523186_44103	Pseudomonadota	Gammaproteobacteria	Moraxellales	Moraxellaceae	Acinetobacter	Acinetobacter haemolyticus
dairy	SRR28523186	SRR28523186_44500	Bacillota	Bacilli	Bacillales	Staphylococcaceae	Staphylococcus	Staphylococcus aureus
dairy	SRR28523186	SRR28523186_44648	Bacillota	Bacilli	Lactobacillales	Enterococcaceae	Enterococcus	Enterococcus faecium
dairy	SRR28523186	SRR28523186_45088	Pseudomonadota	Gammaproteobacteria	Moraxellales	Moraxellaceae	Psychrobacter	Psychrobacter sp.
dairy	SRR28523186	SRR28523186_45207	Pseudomonadota	Gammaproteobacteria	Moraxellales	Moraxellaceae	Psychrobacter	Psychrobacter sp.
dairy	SRR28523186	SRR28523186_46032	Pseudomonadota	Gammaproteobacteria	Aeromonadales	Aeromonadaceae	Aeromonas	Aeromonas hydrophila
dairy	SRR28523186	SRR28523186_46160	Pseudomonadota	Betaproteobacteria	Burkholderiales	Burkholderiaceae	Burkholderia	-
dairy	SRR28523186	SRR28523186_47276	Pseudomonadota	Gammaproteobacteria	-	-	-	-
dairy	SRR28523186	SRR28523186_47466	Pseudomonadota	Gammaproteobacteria	Moraxellales	Moraxellaceae	Acinetobacter	Acinetobacter baumannii
dairy	SRR28523186	SRR28523186_48717	Pseudomonadota	Gammaproteobacteria	Pasteurellales	Pasteurellaceae	-	-
dairy	SRR28523186	SRR28523186_51203	Pseudomonadota	Gammaproteobacteria	Enterobacterales	Enterobacteriaceae	Enterobacter	Enterobacter hormaechei
dairy	SRR28523186	SRR28523186_51528	Pseudomonadota	Gammaproteobacteria	Enterobacterales	Enterobacteriaceae	-	-
dairy	SRR28523186	SRR28523186_52524	Pseudomonadota	Gammaproteobacteria	Moraxellales	Moraxellaceae	Psychrobacter	Psychrobacter sp.
dairy	SRR28523186	SRR28523186_53114	Pseudomonadota	Gammaproteobacteria	Enterobacterales	Enterobacteriaceae	Enterobacter	Enterobacter cloacae
dairy	SRR28523186	SRR28523186_53594	Bacillota	Bacilli	Bacillales	Staphylococcaceae	-	-
dairy	SRR28523186	SRR28523186_53912	Bacillota	Bacilli	Bacillales	Staphylococcaceae	Staphylococcus	Staphylococcus epidermidis
dairy	SRR28523186	SRR28523186_54367	Pseudomonadota	Gammaproteobacteria	Enterobacterales	Enterobacteriaceae	Enterobacter	-
dairy	SRR28523186	SRR28523186_55547	Pseudomonadota	Gammaproteobacteria	Enterobacterales	Hafniaceae	Edwardsiella	-
dairy	SRR28523186	SRR28523186_56052	Pseudomonadota	Gammaproteobacteria	Enterobacterales	Enterobacteriaceae	Raoultella	Raoultella ornithinolytica
dairy	SRR28523186	SRR28523186_57786	Pseudomonadota	Gammaproteobacteria	Vibrionales	Vibrionaceae	-	-
dairy	SRR28523186	SRR28523186_58120	Pseudomonadota	Gammaproteobacteria	Enterobacterales	Enterobacteriaceae	Klebsiella	Klebsiella pneumoniae
dairy	SRR28523186	SRR28523186_59682	Bacillota	Bacilli	Bacillales	Planococcaceae	Planococcus	-
dairy	SRR28523186	SRR28523186_66479	Pseudomonadota	Gammaproteobacteria	Moraxellales	Moraxellaceae	Acinetobacter	Acinetobacter indicus
dairy	SRR28523186	SRR28523186_67163	Pseudomonadota	Gammaproteobacteria	Moraxellales	Moraxellaceae	Acinetobacter	Acinetobacter baumannii
dairy	SRR28523186	SRR28523186_67360	Pseudomonadota	Gammaproteobacteria	Moraxellales	Moraxellaceae	Psychrobacter	Psychrobacter sp.
dairy	SRR28523186	SRR28523186_67491	Thermodesulfobacteriota	Desulfovibrionia	Desulfovibrionales	Desulfovibrionaceae	-	-
dairy	SRR28523186	SRR28523186_68098	Pseudomonadota	Gammaproteobacteria	Moraxellales	Moraxellaceae	Acinetobacter	-
dairy	SRR28523186	SRR28523186_69045	Pseudomonadota	Gammaproteobacteria	Moraxellales	Moraxellaceae	Acinetobacter	Acinetobacter lwoffii
dairy	SRR28523186	SRR28523186_69212	Pseudomonadota	Gammaproteobacteria	Enterobacterales	Enterobacteriaceae	Shigella	-
dairy	SRR28523186	SRR28523186_69568	Pseudomonadota	Gammaproteobacteria	Enterobacterales	Enterobacteriaceae	-	-
dairy	SRR28523186	SRR28523186_70707	Pseudomonadota	Gammaproteobacteria	Enterobacterales	Enterobacteriaceae	Salmonella	-
dairy	SRR28523186	SRR28523186_71051	Bacillota	Bacilli	Lactobacillales	Lactobacillaceae	Pediococcus	-
dairy	SRR28523186	SRR28523186_71195	Pseudomonadota	Gammaproteobacteria	Moraxellales	Moraxellaceae	Acinetobacter	Acinetobacter baumannii
dairy	SRR28523186	SRR28523186_74526	Actinomycetota	Actinomycetes	-	-	-	-
dairy	SRR28523186	SRR28523186_75269	Pseudomonadota	Gammaproteobacteria	Pseudomonadales	Pseudomonadaceae	Pseudomonas	Pseudomonas aeruginosa
dairy	SRR28523186	SRR28523186_76367	Pseudomonadota	Gammaproteobacteria	Moraxellales	Moraxellaceae	Acinetobacter	Acinetobacter baumannii
dairy	SRR28523186	SRR28523186_79469	Pseudomonadota	Gammaproteobacteria	Enterobacterales	Enterobacteriaceae	Salmonella	Salmonella enterica
dairy	SRR28523186	SRR28523186_88085	Pseudomonadota	Gammaproteobacteria	Enterobacterales	Enterobacteriaceae	Klebsiella	Klebsiella pneumoniae
dairy	SRR28523186	SRR28523186_101147	Pseudomonadota	Gammaproteobacteria	-	-	-	-
dairy	SRR28523186	SRR28523186_119351	Pseudomonadota	Gammaproteobacteria	Enterobacterales	Enterobacteriaceae	Escherichia	-
dairy	SRR28523186	SRR28523186_120210	Pseudomonadota	Gammaproteobacteria	Moraxellales	Moraxellaceae	Acinetobacter	Acinetobacter baumannii
dairy	SRR28523186	SRR28523186_141200	Pseudomonadota	Gammaproteobacteria	Pseudomonadales	Pseudomonadaceae	Pseudomonas	-
dairy	SRR28523186	SRR28523186_171534	Pseudomonadota	Gammaproteobacteria	Enterobacterales	Enterobacteriaceae	-	-
dairy	SRR28523186	SRR28523186_189220	Pseudomonadota	Gammaproteobacteria	Enterobacterales	Erwiniaceae	Pantoea	-
dairy	SRR28523187	SRR28523187_6	Bacillota	Bacilli	Lactobacillales	Streptococcaceae	Lactococcus	Lactococcus lactis
dairy	SRR28523187	SRR28523187_26	Bacillota	Bacilli	Lactobacillales	Streptococcaceae	Lactococcus	Lactococcus lactis
dairy	SRR28523187	SRR28523187_116	Bacillota	Bacilli	Lactobacillales	Streptococcaceae	Lactococcus	Lactococcus lactis
dairy	SRR28523187	SRR28523187_285	Cyanobacteriota	Cyanophyceae	-	-	-	-
dairy	SRR28523187	SRR28523187_668	Pseudomonadota	Gammaproteobacteria	Enterobacterales	Enterobacteriaceae	Salmonella	Salmonella enterica
dairy	SRR28523187	SRR28523187_892	Bacillota	Bacilli	Lactobacillales	Lactobacillaceae	Lacticaseibacillus	Lacticaseibacillus paracasei
dairy	SRR28523187	SRR28523187_914	Bacillota	Bacilli	Lactobacillales	Lactobacillaceae	Lactiplantibacillus	-
dairy	SRR28523187	SRR28523187_1007	Bacillota	Bacilli	-	-	-	-
dairy	SRR28523187	SRR28523187_1022	Bacillota	Bacilli	Lactobacillales	Lactobacillaceae	Ligilactobacillus	Ligilactobacillus salivarius
dairy	SRR28523187	SRR28523187_1049	Bacillota	Bacilli	Lactobacillales	Lactobacillaceae	Lacticaseibacillus	Lacticaseibacillus paracasei
dairy	SRR28523187	SRR28523187_1723	Bacillota	Bacilli	Bacillales	Listeriaceae	Listeria	-
dairy	SRR28523187	SRR28523187_1813	Bacillota	Bacilli	Lactobacillales	Lactobacillaceae	Lacticaseibacillus	Lacticaseibacillus paracasei
dairy	SRR28523187	SRR28523187_2218	Bacillota	Bacilli	Lactobacillales	Streptococcaceae	Lactococcus	Lactococcus lactis
dairy	SRR28523187	SRR28523187_2389	Bacillota	Bacilli	Lactobacillales	Lactobacillaceae	Lacticaseibacillus	Lacticaseibacillus paracasei
dairy	SRR28523187	SRR28523187_2526	Actinomycetota	Actinomycetes	-	-	-	-
dairy	SRR28523187	SRR28523187_2756	Bacillota	Bacilli	Lactobacillales	Lactobacillaceae	Lacticaseibacillus	-
dairy	SRR28523187	SRR28523187_2825	Bacillota	Bacilli	Lactobacillales	Lactobacillaceae	Lacticaseibacillus	Lacticaseibacillus paracasei
dairy	SRR28523187	SRR28523187_2967	Bacillota	Bacilli	Lactobacillales	Streptococcaceae	Lactococcus	Lactococcus cremoris
dairy	SRR28523187	SRR28523187_3145	Bacillota	Bacilli	Lactobacillales	Streptococcaceae	Lactococcus	Lactococcus cremoris
dairy	SRR28523187	SRR28523187_4509	Bacillota	Bacilli	Lactobacillales	Lactobacillaceae	Lacticaseibacillus	Lacticaseibacillus paracasei
dairy	SRR28523187	SRR28523187_4658	Bacillota	Bacilli	Lactobacillales	Streptococcaceae	Lactococcus	Lactococcus cremoris
dairy	SRR28523187	SRR28523187_4780	Bacillota	Bacilli	Lactobacillales	Lactobacillaceae	Lacticaseibacillus	Lacticaseibacillus paracasei
dairy	SRR28523187	SRR28523187_5638	Bacillota	Bacilli	Lactobacillales	Lactobacillaceae	Lactiplantibacillus	Lactiplantibacillus plantarum
dairy	SRR28523187	SRR28523187_5972	Thermodesulfobacteriota	Desulfovibrionia	Desulfovibrionales	Desulfovibrionaceae	-	-
dairy	SRR28523187	SRR28523187_6150	Bacillota	Bacilli	-	-	-	-
dairy	SRR28523187	SRR28523187_6307	Bacillota	Bacilli	Lactobacillales	Lactobacillaceae	Lacticaseibacillus	Lacticaseibacillus rhamnosus
dairy	SRR28523187	SRR28523187_6524	Bacillota	Bacilli	Lactobacillales	Streptococcaceae	Lactococcus	Lactococcus lactis
dairy	SRR28523187	SRR28523187_9644	Bacillota	Bacilli	Lactobacillales	Streptococcaceae	Lactococcus	Lactococcus lactis
dairy	SRR28523187	SRR28523187_13184	Bacillota	Bacilli	Lactobacillales	Lactobacillaceae	Lacticaseibacillus	Lacticaseibacillus paracasei
dairy	SRR28523188	SRR28523188_40	Bacillota	Bacilli	-	-	-	-
dairy	SRR28523188	SRR28523188_344	Pseudomonadota	Alphaproteobacteria	-	-	-	-
dairy	SRR28523188	SRR28523188_426	Bacillota	Bacilli	-	-	-	-
dairy	SRR28523188	SRR28523188_1253	Actinomycetota	Actinomycetes	Micrococcales	Microbacteriaceae	-	-
dairy	SRR28523188	SRR28523188_1452	Bacillota	Bacilli	Lactobacillales	Streptococcaceae	Lactococcus	Lactococcus lactis
dairy	SRR28523188	SRR28523188_2078	Pseudomonadota	Gammaproteobacteria	Enterobacterales	Enterobacteriaceae	Escherichia	Escherichia coli
dairy	SRR28523188	SRR28523188_2988	Bacillota	Bacilli	Lactobacillales	Lactobacillaceae	Lactobacillus	-
dairy	SRR28523188	SRR28523188_3077	Actinomycetota	Actinomycetes	Micrococcales	Micrococcaceae	Arthrobacter	-
dairy	SRR28523188	SRR28523188_3198	Pseudomonadota	Gammaproteobacteria	Oceanospirillales	-	-	-
dairy	SRR28523188	SRR28523188_3468	Pseudomonadota	-	-	-	-	-
dairy	SRR28523188	SRR28523188_3683	Actinomycetota	Actinomycetes	Micrococcales	Microbacteriaceae	Clavibacter	Clavibacter michiganensis
dairy	SRR28523188	SRR28523188_4382	Bacillota	Bacilli	Lactobacillales	Streptococcaceae	Lactococcus	Lactococcus lactis
dairy	SRR28523188	SRR28523188_5350	Pseudomonadota	Gammaproteobacteria	Enterobacterales	-	-	-
dairy	SRR28523188	SRR28523188_5655	Actinomycetota	Actinomycetes	Micrococcales	-	-	-
dairy	SRR28523188	SRR28523188_5808	Bacillota	Bacilli	Bacillales	Staphylococcaceae	Staphylococcus	Staphylococcus saprophyticus
dairy	SRR28523188	SRR28523188_6033	Actinomycetota	Actinomycetes	Micrococcales	Micrococcaceae	-	-
dairy	SRR28523188	SRR28523188_6695	Pseudomonadota	Alphaproteobacteria	-	-	-	-
dairy	SRR28523188	SRR28523188_7772	Bacillota	Bacilli	Bacillales	Staphylococcaceae	Staphylococcus	-
dairy	SRR28523188	SRR28523188_7779	Bacillota	Bacilli	Bacillales	Staphylococcaceae	Staphylococcus	Staphylococcus aureus
dairy	SRR28523188	SRR28523188_8263	Actinomycetota	Actinomycetes	-	-	-	-
dairy	SRR28523188	SRR28523188_8976	Bacillota	Bacilli	Lactobacillales	Streptococcaceae	Lactococcus	Lactococcus lactis
dairy	SRR28523188	SRR28523188_9923	Actinomycetota	Actinomycetes	-	-	-	-
dairy	SRR28523188	SRR28523188_10166	Pseudomonadota	Gammaproteobacteria	-	-	-	-
dairy	SRR28523188	SRR28523188_10832	Pseudomonadota	Alphaproteobacteria	Rhodobacterales	-	-	-
dairy	SRR28523188	SRR28523188_12719	Actinomycetota	Actinomycetes	Micrococcales	Micrococcaceae	Arthrobacter	-
dairy	SRR28523188	SRR28523188_13693	Bacillota	Bacilli	Bacillales	Staphylococcaceae	Staphylococcus	Staphylococcus epidermidis
dairy	SRR28523188	SRR28523188_15040	Bacillota	Bacilli	Bacillales	Staphylococcaceae	Staphylococcus	Staphylococcus saprophyticus
dairy	SRR28523188	SRR28523188_16445	Bacillota	Bacilli	Bacillales	Staphylococcaceae	Staphylococcus	Staphylococcus aureus
dairy	SRR28523188	SRR28523188_17536	Actinomycetota	Actinomycetes	Pseudonocardiales	Pseudonocardiaceae	-	-
dairy	SRR28523188	SRR28523188_17639	Bacillota	Bacilli	Lactobacillales	Streptococcaceae	Streptococcus	-
dairy	SRR28523188	SRR28523188_18977	Bacillota	Bacilli	Lactobacillales	Streptococcaceae	Lactococcus	Lactococcus cremoris
dairy	SRR28523188	SRR28523188_19280	Pseudomonadota	Gammaproteobacteria	Oceanospirillales	-	-	-
dairy	SRR28523188	SRR28523188_19353	Pseudomonadota	Betaproteobacteria	Burkholderiales	Burkholderiaceae	Ralstonia	-
dairy	SRR28523188	SRR28523188_20000	Pseudomonadota	Gammaproteobacteria	Moraxellales	Moraxellaceae	Psychrobacter	Psychrobacter sp.
dairy	SRR28523188	SRR28523188_21800	Bacillota	Bacilli	Bacillales	Staphylococcaceae	Staphylococcus	Staphylococcus aureus
dairy	SRR28523188	SRR28523188_22059	Actinomycetota	Actinomycetes	Micrococcales	-	-	-
dairy	SRR28523188	SRR28523188_25232	Pseudomonadota	Gammaproteobacteria	Moraxellales	Moraxellaceae	Psychrobacter	Psychrobacter sp.
dairy	SRR28523188	SRR28523188_25242	Bacillota	Bacilli	Lactobacillales	Streptococcaceae	Lactococcus	Lactococcus lactis
dairy	SRR28523188	SRR28523188_25248	Bacillota	Bacilli	Bacillales	Bacillaceae	Bacillus	-
dairy	SRR28523188	SRR28523188_25258	Bacillota	Bacilli	Bacillales	Staphylococcaceae	Staphylococcus	-
dairy	SRR28523188	SRR28523188_25982	Pseudomonadota	Alphaproteobacteria	Rhodobacterales	-	-	-
dairy	SRR28523188	SRR28523188_26476	Bacillota	Bacilli	Bacillales	-	-	-
dairy	SRR28523188	SRR28523188_28268	Bacillota	Bacilli	Lactobacillales	Streptococcaceae	Lactococcus	Lactococcus lactis
dairy	SRR28523188	SRR28523188_31938	Actinomycetota	Actinomycetes	Micrococcales	Micrococcaceae	Paenarthrobacter	-
dairy	SRR28523188	SRR28523188_32155	Bacillota	-	-	-	-	-
dairy	SRR28523188	SRR28523188_32306	Actinomycetota	Actinomycetes	-	-	-	-
dairy	SRR28523188	SRR28523188_39272	Pseudomonadota	Gammaproteobacteria	-	-	-	-
dairy	SRR28523188	SRR28523188_39318	Pseudomonadota	Gammaproteobacteria	Moraxellales	Moraxellaceae	-	-
dairy	SRR28523188	SRR28523188_43111	Actinomycetota	Actinomycetes	Micrococcales	Microbacteriaceae	-	-
dairy	SRR28523188	SRR28523188_43581	Actinomycetota	Actinomycetes	Propionibacteriales	-	-	-
dairy	SRR28523188	SRR28523188_43975	Actinomycetota	Actinomycetes	Kitasatosporales	Streptomycetaceae	Streptomyces	-
dairy	SRR28523188	SRR28523188_45865	Bacillota	Bacilli	Lactobacillales	Streptococcaceae	Streptococcus	Streptococcus thermophilus
dairy	SRR28523188	SRR28523188_45923	Cyanobacteriota	Cyanophyceae	-	-	-	-
dairy	SRR28523188	SRR28523188_48505	Pseudomonadota	Gammaproteobacteria	Moraxellales	Moraxellaceae	Psychrobacter	Psychrobacter sp.
dairy	SRR28523188	SRR28523188_50175	Pseudomonadota	Alphaproteobacteria	-	-	-	-
dairy	SRR28523188	SRR28523188_51671	Actinomycetota	Actinomycetes	-	-	-	-
dairy	SRR28523188	SRR28523188_52063	Actinomycetota	Actinomycetes	Mycobacteriales	Nocardiaceae	Rhodococcus	Rhodococcus qingshengii
dairy	SRR28523188	SRR28523188_55032	Pseudomonadota	Gammaproteobacteria	Enterobacterales	-	-	-
dairy	SRR28523188	SRR28523188_57439	Pseudomonadota	Gammaproteobacteria	Oceanospirillales	-	-	-
dairy	SRR28523188	SRR28523188_58165	Pseudomonadota	Gammaproteobacteria	Moraxellales	Moraxellaceae	Psychrobacter	Psychrobacter sp.
dairy	SRR28523188	SRR28523188_58386	Bacillota	Bacilli	Bacillales	Listeriaceae	Listeria	-
dairy	SRR28523188	SRR28523188_65682	Pseudomonadota	Gammaproteobacteria	Enterobacterales	-	-	-
dairy	SRR28523188	SRR28523188_82676	Pseudomonadota	Gammaproteobacteria	-	-	-	-
dairy	SRR28523188	SRR28523188_82968	Bacillota	Bacilli	Lactobacillales	Streptococcaceae	Lactococcus	Lactococcus cremoris
dairy	SRR28523188	SRR28523188_84309	Pseudomonadota	Gammaproteobacteria	Moraxellales	Moraxellaceae	Psychrobacter	Psychrobacter sp.
dairy	SRR28523188	SRR28523188_109415	Bacillota	Bacilli	Lactobacillales	Lactobacillaceae	Lactiplantibacillus	Lactiplantibacillus plantarum
dairy	SRR28523188	SRR28523188_111521	Pseudomonadota	Gammaproteobacteria	Pasteurellales	Pasteurellaceae	-	-
dairy	SRR28523188	SRR28523188_141618	Pseudomonadota	Gammaproteobacteria	Moraxellales	Moraxellaceae	Psychrobacter	Psychrobacter sp.
dairy	SRR28523188	SRR28523188_175502	Pseudomonadota	Gammaproteobacteria	Moraxellales	Moraxellaceae	Psychrobacter	Psychrobacter sp.
dairy	SRR28523189	SRR28523189_57	Bacillota	Bacilli	Lactobacillales	Streptococcaceae	Streptococcus	Streptococcus thermophilus
dairy	SRR28523189	SRR28523189_119	Bacillota	Bacilli	Lactobacillales	Streptococcaceae	Streptococcus	Streptococcus thermophilus
dairy	SRR28523190	SRR28523190_117	Bacillota	Bacilli	Bacillales	-	-	-
dairy	SRR28523190	SRR28523190_268	Bacillota	Bacilli	Lactobacillales	Streptococcaceae	Lactococcus	Lactococcus lactis
dairy	SRR28523190	SRR28523190_653	Pseudomonadota	Gammaproteobacteria	Enterobacterales	Enterobacteriaceae	Enterobacter	Enterobacter cloacae
dairy	SRR28523190	SRR28523190_993	Bacillota	Bacilli	Lactobacillales	Enterococcaceae	Enterococcus	-
dairy	SRR28523190	SRR28523190_1167	Bacillota	Bacilli	Bacillales	Staphylococcaceae	Staphylococcus	-
dairy	SRR28523190	SRR28523190_1509	Bacillota	Bacilli	Lactobacillales	Streptococcaceae	-	-
dairy	SRR28523190	SRR28523190_1894	Cyanobacteriota	Cyanophyceae	-	-	-	-
dairy	SRR28523190	SRR28523190_2397	Bacillota	Bacilli	Lactobacillales	Enterococcaceae	-	-
dairy	SRR28523190	SRR28523190_2819	Bacillota	Bacilli	Lactobacillales	Enterococcaceae	Enterococcus	Enterococcus faecium
dairy	SRR28523190	SRR28523190_2881	Pseudomonadota	Gammaproteobacteria	Enterobacterales	Enterobacteriaceae	-	-
dairy	SRR28523190	SRR28523190_3289	Bacillota	Bacilli	Lactobacillales	Enterococcaceae	Enterococcus	Enterococcus faecalis
dairy	SRR28523190	SRR28523190_3722	Bacillota	Bacilli	Lactobacillales	Lactobacillaceae	-	-
dairy	SRR28523190	SRR28523190_3726	Bacillota	Bacilli	Lactobacillales	Streptococcaceae	Lactococcus	Lactococcus cremoris
dairy	SRR28523190	SRR28523190_3830	Bacillota	Bacilli	Lactobacillales	Streptococcaceae	Lactococcus	Lactococcus cremoris
dairy	SRR28523190	SRR28523190_5007	Bacillota	Bacilli	Bacillales	Listeriaceae	Listeria	-
dairy	SRR28523190	SRR28523190_5236	Bacillota	Bacilli	Lactobacillales	Streptococcaceae	Lactococcus	Lactococcus lactis
dairy	SRR28523190	SRR28523190_6376	Bacillota	Bacilli	Lactobacillales	Streptococcaceae	Lactococcus	Lactococcus lactis
dairy	SRR28523190	SRR28523190_6785	Bacillota	Bacilli	Lactobacillales	Enterococcaceae	Enterococcus	Enterococcus faecium
dairy	SRR28523190	SRR28523190_6977	Bacillota	Bacilli	Lactobacillales	Streptococcaceae	Lactococcus	-
dairy	SRR28523190	SRR28523190_7311	Pseudomonadota	Gammaproteobacteria	Enterobacterales	Enterobacteriaceae	-	-
dairy	SRR28523190	SRR28523190_8372	Fusobacteriota	Fusobacteriia	Fusobacteriales	-	-	-
dairy	SRR28523190	SRR28523190_8416	Actinomycetota	Actinomycetes	Micrococcales	Micrococcaceae	Paenarthrobacter	-
dairy	SRR28523190	SRR28523190_8525	Bacillota	Bacilli	Lactobacillales	Lactobacillaceae	-	-
dairy	SRR28523190	SRR28523190_8532	Bacillota	Bacilli	Lactobacillales	Streptococcaceae	Lactococcus	-
dairy	SRR28523190	SRR28523190_8900	Pseudomonadota	Gammaproteobacteria	Enterobacterales	Enterobacteriaceae	-	-
dairy	SRR28523190	SRR28523190_9582	Pseudomonadota	Gammaproteobacteria	-	-	-	-
dairy	SRR28523190	SRR28523190_10864	Pseudomonadota	Gammaproteobacteria	Enterobacterales	Enterobacteriaceae	-	-
dairy	SRR28523190	SRR28523190_11374	Bacillota	Bacilli	Lactobacillales	Enterococcaceae	Enterococcus	Enterococcus faecalis
dairy	SRR28523190	SRR28523190_14849	Actinomycetota	Actinomycetes	Micrococcales	Micrococcaceae	Paenarthrobacter	-
dairy	SRR28523190	SRR28523190_15386	Bacillota	Bacilli	Bacillales	Staphylococcaceae	Staphylococcus	Staphylococcus aureus
dairy	SRR28523190	SRR28523190_16566	Pseudomonadota	Gammaproteobacteria	Alteromonadales	-	-	-
dairy	SRR28523190	SRR28523190_16803	Bacillota	Bacilli	Lactobacillales	Streptococcaceae	Streptococcus	Streptococcus thermophilus
dairy	SRR28523190	SRR28523190_17974	Bacillota	Bacilli	-	-	-	-
dairy	SRR28523190	SRR28523190_18376	Bacillota	Bacilli	Lactobacillales	Lactobacillaceae	-	-
dairy	SRR28523190	SRR28523190_19582	Bacillota	Bacilli	Lactobacillales	Streptococcaceae	Lactococcus	Lactococcus lactis
dairy	SRR28523190	SRR28523190_21091	Actinomycetota	Actinomycetes	Micrococcales	-	-	-
dairy	SRR28523190	SRR28523190_21782	Actinomycetota	Actinomycetes	-	-	-	-
dairy	SRR28523190	SRR28523190_22667	Pseudomonadota	Gammaproteobacteria	Moraxellales	Moraxellaceae	-	-
dairy	SRR28523190	SRR28523190_23306	Actinomycetota	Actinomycetes	Micrococcales	Microbacteriaceae	-	-
dairy	SRR28523190	SRR28523190_25446	Bacillota	Bacilli	Lactobacillales	Enterococcaceae	-	-
dairy	SRR28523190	SRR28523190_32087	Bacillota	Bacilli	Lactobacillales	Lactobacillaceae	Limosilactobacillus	-
dairy	SRR28523190	SRR28523190_34611	Bacillota	Bacilli	Bacillales	Staphylococcaceae	Staphylococcus	-
dairy	SRR28523190	SRR28523190_39544	Pseudomonadota	Alphaproteobacteria	Hyphomicrobiales	Rhizobiaceae	Sinorhizobium	Sinorhizobium meliloti
dairy	SRR28523190	SRR28523190_46838	Bacillota	Bacilli	Lactobacillales	Streptococcaceae	Streptococcus	Streptococcus thermophilus
dairy	SRR28523190	SRR28523190_52282	Actinomycetota	Actinomycetes	Micrococcales	Micrococcaceae	Arthrobacter	-
dairy	SRR28523190	SRR28523190_53516	Pseudomonadota	Gammaproteobacteria	Aeromonadales	Aeromonadaceae	Aeromonas	-
dairy	SRR28523190	SRR28523190_64705	Pseudomonadota	Gammaproteobacteria	-	-	-	-
dairy	SRR28523190	SRR28523190_71100	Pseudomonadota	Gammaproteobacteria	-	-	-	-
dairy	SRR28523190	SRR28523190_82399	Actinomycetota	Actinomycetes	Micrococcales	-	-	-
dairy	SRR28523190	SRR28523190_86021	Actinomycetota	Actinomycetes	Pseudonocardiales	Pseudonocardiaceae	-	-
dairy	SRR28523190	SRR28523190_86552	Pseudomonadota	Gammaproteobacteria	Xanthomonadales	Xanthomonadaceae	-	-
dairy	SRR28523190	SRR28523190_125254	Actinomycetota	Actinomycetes	Micrococcales	Micrococcaceae	Paenarthrobacter	-
dairy	SRR28523190	SRR28523190_146882	Actinomycetota	Actinomycetes	Propionibacteriales	-	-	-
dairy	SRR28523191	SRR28523191_209	Bacillota	Bacilli	Lactobacillales	Enterococcaceae	Enterococcus	Enterococcus faecalis
dairy	SRR28523191	SRR28523191_364	Bacillota	Bacilli	Lactobacillales	Streptococcaceae	Lactococcus	-
dairy	SRR28523191	SRR28523191_447	Bacillota	Bacilli	Lactobacillales	-	-	-
dairy	SRR28523191	SRR28523191_838	Bacillota	Bacilli	Lactobacillales	Lactobacillaceae	-	-
dairy	SRR28523191	SRR28523191_1167	Bacillota	Bacilli	Lactobacillales	Lactobacillaceae	Lactiplantibacillus	Lactiplantibacillus plantarum
dairy	SRR28523191	SRR28523191_1183	Bacillota	Bacilli	Lactobacillales	Lactobacillaceae	Lactiplantibacillus	-
dairy	SRR28523191	SRR28523191_1439	Bacillota	Bacilli	Lactobacillales	Streptococcaceae	-	-
dairy	SRR28523191	SRR28523191_1900	Bacillota	Bacilli	Lactobacillales	Streptococcaceae	Lactococcus	-
dairy	SRR28523191	SRR28523191_2021	Bacillota	Bacilli	Lactobacillales	Streptococcaceae	Lactococcus	Lactococcus lactis
dairy	SRR28523191	SRR28523191_2131	Bacillota	Bacilli	Lactobacillales	Lactobacillaceae	-	-
dairy	SRR28523191	SRR28523191_2334	Bacillota	Bacilli	Lactobacillales	Enterococcaceae	-	-
dairy	SRR28523191	SRR28523191_2349	Actinomycetota	Actinomycetes	Mycobacteriales	Corynebacteriaceae	Corynebacterium	Corynebacterium glutamicum
dairy	SRR28523191	SRR28523191_2462	Bacillota	Bacilli	Lactobacillales	Lactobacillaceae	-	-
dairy	SRR28523191	SRR28523191_2516	Bacillota	Bacilli	-	-	-	-
dairy	SRR28523191	SRR28523191_2572	Bacillota	Bacilli	Lactobacillales	Streptococcaceae	Lactococcus	-
dairy	SRR28523191	SRR28523191_2852	Cyanobacteriota	Cyanophyceae	-	-	-	-
dairy	SRR28523191	SRR28523191_3195	Bacillota	Bacilli	Bacillales	-	-	-
dairy	SRR28523191	SRR28523191_3211	Bacillota	Bacilli	Lactobacillales	Streptococcaceae	Lactococcus	Lactococcus lactis
dairy	SRR28523191	SRR28523191_4985	Bacillota	Bacilli	Bacillales	Listeriaceae	Listeria	-
dairy	SRR28523191	SRR28523191_5770	Pseudomonadota	Gammaproteobacteria	-	-	-	-
dairy	SRR28523191	SRR28523191_5940	Bacillota	Bacilli	Lactobacillales	Enterococcaceae	Enterococcus	Enterococcus faecalis
dairy	SRR28523191	SRR28523191_6470	Bacillota	Bacilli	-	-	-	-
dairy	SRR28523191	SRR28523191_9221	Bacillota	Bacilli	Lactobacillales	Enterococcaceae	-	-
dairy	SRR28523191	SRR28523191_9266	Bacillota	Bacilli	Lactobacillales	Enterococcaceae	-	-
dairy	SRR28523191	SRR28523191_9902	Pseudomonadota	Gammaproteobacteria	Enterobacterales	Enterobacteriaceae	Klebsiella	-
dairy	SRR28523192	SRR28523192_55	Bacillota	Bacilli	Bacillales	-	-	-
dairy	SRR28523192	SRR28523192_101	Actinomycetota	Actinomycetes	-	-	-	-
dairy	SRR28523192	SRR28523192_336	Bacillota	Bacilli	Lactobacillales	Streptococcaceae	Lactococcus	Lactococcus lactis
dairy	SRR28523192	SRR28523192_538	Bacillota	Bacilli	Bacillales	Staphylococcaceae	Macrococcus	Macrococcus caseolyticus
dairy	SRR28523192	SRR28523192_608	Bacillota	Bacilli	Bacillales	Staphylococcaceae	-	-
dairy	SRR28523192	SRR28523192_635	Bacillota	Bacilli	Bacillales	Bacillaceae	Bacillus	Bacillus cereus
dairy	SRR28523192	SRR28523192_799	Bacillota	Bacilli	Lactobacillales	Lactobacillaceae	Lactiplantibacillus	Lactiplantibacillus plantarum
dairy	SRR28523192	SRR28523192_811	Bacillota	Bacilli	Lactobacillales	Streptococcaceae	Lactococcus	Lactococcus lactis
dairy	SRR28523192	SRR28523192_892	Bacillota	Bacilli	Bacillales	-	-	-
dairy	SRR28523192	SRR28523192_943	Bacillota	Bacilli	Lactobacillales	Enterococcaceae	Enterococcus	Enterococcus faecium
dairy	SRR28523192	SRR28523192_1275	Bacillota	Bacilli	Bacillales	-	-	-
dairy	SRR28523192	SRR28523192_1432	Pseudomonadota	-	-	-	-	-
dairy	SRR28523192	SRR28523192_1756	Bacillota	Bacilli	Lactobacillales	Lactobacillaceae	Lactiplantibacillus	Lactiplantibacillus plantarum
dairy	SRR28523192	SRR28523192_1862	Bacillota	Bacilli	Lactobacillales	Streptococcaceae	Lactococcus	-
dairy	SRR28523192	SRR28523192_1942	Bacillota	Bacilli	Lactobacillales	Enterococcaceae	Enterococcus	Enterococcus faecium
dairy	SRR28523192	SRR28523192_2027	Bacillota	Bacilli	Lactobacillales	Enterococcaceae	-	-
dairy	SRR28523192	SRR28523192_2052	Cyanobacteriota	Cyanophyceae	-	-	-	-
dairy	SRR28523192	SRR28523192_2149	Bacillota	Bacilli	Bacillales	-	-	-
dairy	SRR28523192	SRR28523192_2336	Bacillota	-	-	-	-	-
dairy	SRR28523192	SRR28523192_2507	Bacillota	Bacilli	Lactobacillales	Streptococcaceae	Lactococcus	Lactococcus cremoris
dairy	SRR28523192	SRR28523192_2612	Bacillota	Bacilli	Bacillales	Staphylococcaceae	Staphylococcus	-
dairy	SRR28523192	SRR28523192_2699	Pseudomonadota	Alphaproteobacteria	-	-	-	-
dairy	SRR28523192	SRR28523192_2744	Bacillota	Bacilli	Lactobacillales	Lactobacillaceae	Limosilactobacillus	-
dairy	SRR28523192	SRR28523192_2985	Bacillota	Bacilli	Bacillales	Bacillaceae	-	-
dairy	SRR28523192	SRR28523192_3337	Bacillota	Bacilli	Lactobacillales	Lactobacillaceae	-	-
dairy	SRR28523192	SRR28523192_3430	Bacillota	Bacilli	Lactobacillales	Streptococcaceae	Lactococcus	Lactococcus lactis
dairy	SRR28523192	SRR28523192_3480	Bacillota	Bacilli	Lactobacillales	Streptococcaceae	Lactococcus	Lactococcus cremoris
dairy	SRR28523192	SRR28523192_3647	Bacillota	Bacilli	Lactobacillales	Enterococcaceae	Enterococcus	Enterococcus faecalis
dairy	SRR28523192	SRR28523192_3767	Bacillota	Bacilli	Lactobacillales	Lactobacillaceae	Leuconostoc	Leuconostoc citreum
dairy	SRR28523192	SRR28523192_3906	Bacillota	Bacilli	Bacillales	-	-	-
dairy	SRR28523192	SRR28523192_3932	Bacteroidota	-	-	-	-	-
dairy	SRR28523192	SRR28523192_4133	Bacillota	Bacilli	-	-	-	-
dairy	SRR28523192	SRR28523192_4665	Bacillota	Bacilli	Bacillales	Staphylococcaceae	Staphylococcus	Staphylococcus equorum
dairy	SRR28523192	SRR28523192_4817	Bacillota	Bacilli	-	-	-	-
dairy	SRR28523192	SRR28523192_4868	Bacillota	Bacilli	Lactobacillales	-	-	-
dairy	SRR28523192	SRR28523192_4898	Bacillota	Bacilli	Lactobacillales	Lactobacillaceae	Leuconostoc	Leuconostoc mesenteroides
dairy	SRR28523192	SRR28523192_5206	Pseudomonadota	-	-	-	-	-
dairy	SRR28523192	SRR28523192_6143	Bacillota	Bacilli	Bacillales	Staphylococcaceae	Staphylococcus	Staphylococcus equorum
dairy	SRR28523192	SRR28523192_6912	Bacillota	Bacilli	Bacillales	Staphylococcaceae	Staphylococcus	Staphylococcus saprophyticus
dairy	SRR28523192	SRR28523192_7279	Bacillota	Bacilli	Lactobacillales	-	-	-
dairy	SRR28523192	SRR28523192_8178	Bacillota	Bacilli	Lactobacillales	Streptococcaceae	-	-
dairy	SRR28523192	SRR28523192_8499	Bacillota	Bacilli	Bacillales	Staphylococcaceae	Staphylococcus	-
dairy	SRR28523192	SRR28523192_8629	Bacillota	Bacilli	Lactobacillales	Lactobacillaceae	Lactiplantibacillus	Lactiplantibacillus plantarum
dairy	SRR28523192	SRR28523192_10000	Bacillota	Bacilli	Lactobacillales	Streptococcaceae	Lactococcus	Lactococcus cremoris
dairy	SRR28523192	SRR28523192_10467	Bacillota	Bacilli	Lactobacillales	Lactobacillaceae	Leuconostoc	-
dairy	SRR28523192	SRR28523192_13624	Bacillota	Bacilli	Lactobacillales	Lactobacillaceae	-	-
dairy	SRR28523192	SRR28523192_21850	Actinomycetota	Actinomycetes	Micrococcales	-	-	-
dairy	SRR28523193	SRR28523193_228	Fusobacteriota	Fusobacteriia	Fusobacteriales	-	-	-
dairy	SRR28523193	SRR28523193_1460	Cyanobacteriota	Cyanophyceae	-	-	-	-
dairy	SRR28523193	SRR28523193_3304	Bacillota	Bacilli	Lactobacillales	Streptococcaceae	Lactococcus	Lactococcus lactis
dairy	SRR28523193	SRR28523193_3928	Bacillota	Bacilli	Lactobacillales	Streptococcaceae	Lactococcus	Lactococcus lactis
dairy	SRR28523193	SRR28523193_5186	Bacillota	Bacilli	Bacillales	Listeriaceae	Listeria	-
dairy	SRR28523193	SRR28523193_5840	Pseudomonadota	Alphaproteobacteria	-	-	-	-
dairy	SRR28523193	SRR28523193_5866	Bacillota	Bacilli	Lactobacillales	Streptococcaceae	Streptococcus	-
dairy	SRR28523193	SRR28523193_6093	Bacillota	Bacilli	Lactobacillales	Streptococcaceae	Lactococcus	Lactococcus lactis
dairy	SRR28523193	SRR28523193_7017	Bacillota	Bacilli	Lactobacillales	Streptococcaceae	Lactococcus	Lactococcus cremoris
dairy	SRR28523193	SRR28523193_7154	Bacillota	Bacilli	Lactobacillales	Streptococcaceae	Lactococcus	Lactococcus cremoris
dairy	SRR28523193	SRR28523193_7544	Bacillota	Bacilli	Lactobacillales	Streptococcaceae	Lactococcus	Lactococcus lactis
dairy	SRR28523193	SRR28523193_7792	Bacillota	-	-	-	-	-
dairy	SRR28523193	SRR28523193_9160	Bacillota	Bacilli	Lactobacillales	Streptococcaceae	Lactococcus	Lactococcus cremoris
dairy	SRR28523193	SRR28523193_11196	Pseudomonadota	Betaproteobacteria	-	-	-	-
dairy	SRR28523193	SRR28523193_11273	Pseudomonadota	-	-	-	-	-
dairy	SRR28523193	SRR28523193_13886	Pseudomonadota	Alphaproteobacteria	Rhodobacterales	-	-	-
dairy	SRR28523193	SRR28523193_24026	Bacillota	Bacilli	Lactobacillales	Lactobacillaceae	Lactiplantibacillus	Lactiplantibacillus plantarum
dairy	SRR28523194	SRR28523194_113	Bacillota	Bacilli	Lactobacillales	Streptococcaceae	Lactococcus	Lactococcus lactis
dairy	SRR28523194	SRR28523194_497	Pseudomonadota	Gammaproteobacteria	Enterobacterales	Enterobacteriaceae	Citrobacter	-
dairy	SRR28523194	SRR28523194_899	Thermodesulfobacteriota	Desulfovibrionia	Desulfovibrionales	Desulfovibrionaceae	-	-
dairy	SRR28523194	SRR28523194_1094	Bacillota	Bacilli	Lactobacillales	Streptococcaceae	Lactococcus	Lactococcus lactis
dairy	SRR28523194	SRR28523194_1181	Bacillota	Bacilli	Lactobacillales	Lactobacillaceae	Lactiplantibacillus	Lactiplantibacillus plantarum
dairy	SRR28523194	SRR28523194_1891	Bacillota	Bacilli	-	-	-	-
dairy	SRR28523194	SRR28523194_2052	Bacillota	Bacilli	Lactobacillales	Streptococcaceae	Lactococcus	Lactococcus cremoris
dairy	SRR28523194	SRR28523194_2106	Bacillota	Bacilli	Lactobacillales	Streptococcaceae	Lactococcus	Lactococcus cremoris
dairy	SRR28523194	SRR28523194_2167	Bacillota	Bacilli	Lactobacillales	Lactobacillaceae	-	-
dairy	SRR28523194	SRR28523194_2416	Pseudomonadota	Gammaproteobacteria	Aeromonadales	Aeromonadaceae	Aeromonas	-
dairy	SRR28523194	SRR28523194_2790	Pseudomonadota	Alphaproteobacteria	-	-	-	-
dairy	SRR28523194	SRR28523194_2873	Pseudomonadota	Gammaproteobacteria	Enterobacterales	Enterobacteriaceae	Salmonella	-
dairy	SRR28523194	SRR28523194_3854	Bacillota	Bacilli	Lactobacillales	Streptococcaceae	Lactococcus	Lactococcus lactis
dairy	SRR28523194	SRR28523194_4227	Pseudomonadota	Gammaproteobacteria	Vibrionales	Vibrionaceae	Vibrio	Vibrio alginolyticus
dairy	SRR28523194	SRR28523194_4692	Cyanobacteriota	Cyanophyceae	-	-	-	-
dairy	SRR28523194	SRR28523194_4742	Pseudomonadota	Gammaproteobacteria	Moraxellales	Moraxellaceae	Psychrobacter	Psychrobacter sp.
dairy	SRR28523194	SRR28523194_4792	Bacillota	Bacilli	Lactobacillales	Lactobacillaceae	-	-
dairy	SRR28523194	SRR28523194_4828	Bacillota	Bacilli	Lactobacillales	Lactobacillaceae	Lactiplantibacillus	Lactiplantibacillus plantarum
dairy	SRR28523194	SRR28523194_5153	Pseudomonadota	Gammaproteobacteria	Moraxellales	Moraxellaceae	Psychrobacter	Psychrobacter sp.
dairy	SRR28523194	SRR28523194_5220	Pseudomonadota	Gammaproteobacteria	Enterobacterales	-	-	-
dairy	SRR28523194	SRR28523194_5373	Pseudomonadota	Gammaproteobacteria	Moraxellales	Moraxellaceae	Psychrobacter	Psychrobacter sp.
dairy	SRR28523194	SRR28523194_5480	Bacillota	Bacilli	Lactobacillales	Streptococcaceae	Streptococcus	-
dairy	SRR28523194	SRR28523194_5495	Pseudomonadota	Gammaproteobacteria	Aeromonadales	Aeromonadaceae	Aeromonas	Aeromonas hydrophila
dairy	SRR28523194	SRR28523194_5744	Pseudomonadota	Gammaproteobacteria	Enterobacterales	Enterobacteriaceae	Escherichia	Escherichia coli
dairy	SRR28523194	SRR28523194_5881	Pseudomonadota	Gammaproteobacteria	Pseudomonadales	Pseudomonadaceae	Pseudomonas	Pseudomonas putida
dairy	SRR28523194	SRR28523194_7781	Pseudomonadota	Alphaproteobacteria	Sphingomonadales	-	-	-
dairy	SRR28523194	SRR28523194_8051	Bacillota	Bacilli	Lactobacillales	Lactobacillaceae	-	-
dairy	SRR28523194	SRR28523194_8152	Pseudomonadota	Gammaproteobacteria	Vibrionales	Vibrionaceae	-	-
dairy	SRR28523194	SRR28523194_8840	Bacillota	Bacilli	Lactobacillales	Streptococcaceae	Lactococcus	Lactococcus lactis
dairy	SRR28523194	SRR28523194_9106	Bacillota	Bacilli	Lactobacillales	Lactobacillaceae	-	-
dairy	SRR28523194	SRR28523194_9578	Pseudomonadota	Gammaproteobacteria	Moraxellales	Moraxellaceae	Psychrobacter	Psychrobacter sp.
dairy	SRR28523194	SRR28523194_9691	Pseudomonadota	Gammaproteobacteria	Enterobacterales	Enterobacteriaceae	Salmonella	Salmonella enterica
dairy	SRR28523194	SRR28523194_10918	Pseudomonadota	Gammaproteobacteria	Enterobacterales	Enterobacteriaceae	Escherichia	-
dairy	SRR28523194	SRR28523194_11348	Bacillota	Bacilli	Lactobacillales	Streptococcaceae	Lactococcus	Lactococcus cremoris
dairy	SRR28523194	SRR28523194_12380	Bacillota	Bacilli	Lactobacillales	Lactobacillaceae	Lactiplantibacillus	Lactiplantibacillus plantarum
dairy	SRR28523194	SRR28523194_12594	Bacillota	Bacilli	Lactobacillales	Lactobacillaceae	Lactiplantibacillus	Lactiplantibacillus plantarum
dairy	SRR28523194	SRR28523194_13290	Bacillota	Bacilli	Lactobacillales	Enterococcaceae	-	-
dairy	SRR28523194	SRR28523194_14739	Bacillota	Bacilli	Lactobacillales	Streptococcaceae	Lactococcus	Lactococcus lactis
dairy	SRR28523194	SRR28523194_14867	Bacillota	Bacilli	Bacillales	Staphylococcaceae	-	-
dairy	SRR28523194	SRR28523194_15015	Pseudomonadota	Gammaproteobacteria	Moraxellales	Moraxellaceae	Psychrobacter	Psychrobacter sp.
dairy	SRR28523194	SRR28523194_16934	Pseudomonadota	Alphaproteobacteria	-	-	-	-
dairy	SRR28523194	SRR28523194_23712	Pseudomonadota	Gammaproteobacteria	Moraxellales	Moraxellaceae	Psychrobacter	Psychrobacter sp.
dairy	SRR28523194	SRR28523194_24416	Pseudomonadota	Gammaproteobacteria	Moraxellales	Moraxellaceae	-	-
dairy	SRR28523194	SRR28523194_24631	Pseudomonadota	Gammaproteobacteria	Moraxellales	Moraxellaceae	Acinetobacter	Acinetobacter indicus
dairy	SRR28523194	SRR28523194_25548	Bacillota	Bacilli	Lactobacillales	Lactobacillaceae	Latilactobacillus	Latilactobacillus sakei
dairy	SRR28523194	SRR28523194_25720	Bacillota	Bacilli	Lactobacillales	Streptococcaceae	Lactococcus	Lactococcus lactis
dairy	SRR28523194	SRR28523194_31725	Bacillota	Bacilli	Lactobacillales	Lactobacillaceae	Lacticaseibacillus	-
dairy	SRR28523194	SRR28523194_33453	Pseudomonadota	Gammaproteobacteria	Enterobacterales	Enterobacteriaceae	Escherichia	-
dairy	SRR28523195	SRR28523195_59	Bacillota	Bacilli	Lactobacillales	Streptococcaceae	Streptococcus	Streptococcus thermophilus
dairy	SRR28523195	SRR28523195_1722	Bacillota	Bacilli	Lactobacillales	Streptococcaceae	Streptococcus	Streptococcus thermophilus
dairy	SRR28523195	SRR28523195_5880	Actinomycetota	Actinomycetes	Mycobacteriales	-	-	-
dairy	SRR28523196	SRR28523196_12104	Bacillota	Bacilli	Lactobacillales	Enterococcaceae	-	-
dairy	SRR28523196	SRR28523196_14308	Bacillota	Bacilli	Lactobacillales	Lactobacillaceae	Lactiplantibacillus	Lactiplantibacillus plantarum
dairy	SRR28523196	SRR28523196_14314	Bacillota	Bacilli	Lactobacillales	Streptococcaceae	Lactococcus	Lactococcus garvieae
dairy	SRR28523196	SRR28523196_26026	Bacillota	Bacilli	Bacillales	-	-	-
dairy	SRR28523196	SRR28523196_28174	Bacillota	Bacilli	Lactobacillales	Lactobacillaceae	Leuconostoc	Leuconostoc citreum
dairy	SRR28523196	SRR28523196_32740	Bacillota	Bacilli	Lactobacillales	Enterococcaceae	Enterococcus	Enterococcus faecalis
dairy	SRR28523196	SRR28523196_41425	Bacillota	Bacilli	Lactobacillales	Streptococcaceae	Lactococcus	-
dairy	SRR28523196	SRR28523196_42247	Bacillota	Bacilli	Bacillales	-	-	-
dairy	SRR28523196	SRR28523196_43989	Bacillota	Bacilli	Bacillales	-	-	-
dairy	SRR28523196	SRR28523196_44303	Bacillota	Bacilli	Lactobacillales	Enterococcaceae	Enterococcus	Enterococcus faecalis
dairy	SRR28523196	SRR28523196_44342	Bacillota	Bacilli	Lactobacillales	Lactobacillaceae	Lactiplantibacillus	Lactiplantibacillus plantarum
dairy	SRR28523196	SRR28523196_77353	Bacillota	Bacilli	Lactobacillales	Streptococcaceae	Lactococcus	Lactococcus lactis
dairy	SRR28523196	SRR28523196_87128	Bacillota	Bacilli	Lactobacillales	Lactobacillaceae	Lactiplantibacillus	Lactiplantibacillus plantarum
dairy	SRR28523196	SRR28523196_157374	Bacillota	Bacilli	Lactobacillales	Streptococcaceae	-	-
dairy	SRR28523196	SRR28523196_176079	Bacillota	Bacilli	Lactobacillales	Streptococcaceae	Lactococcus	Lactococcus cremoris
dairy	SRR28523196	SRR28523196_195134	Bacillota	Bacilli	Lactobacillales	Lactobacillaceae	Ligilactobacillus	Ligilactobacillus salivarius
dairy	SRR28523196	SRR28523196_239884	Bacillota	Bacilli	Bacillales	-	-	-
dairy	SRR28523196	SRR28523196_246099	Bacillota	Bacilli	Lactobacillales	Streptococcaceae	-	-
dairy	SRR28523196	SRR28523196_254565	Bacillota	Bacilli	-	-	-	-
dairy	SRR28523196	SRR28523196_404909	Bacillota	Bacilli	Lactobacillales	-	-	-
dairy	SRR28523196	SRR28523196_409865	Bacillota	Bacilli	Lactobacillales	-	-	-
dairy	SRR28523196	SRR28523196_411360	Bacillota	Bacilli	Lactobacillales	Enterococcaceae	Enterococcus	Enterococcus faecium
dairy	SRR28523196	SRR28523196_450744	Bacillota	Bacilli	Bacillales	Listeriaceae	Listeria	-
dairy	SRR28523196	SRR28523196_466083	Bacillota	Bacilli	Lactobacillales	Lactobacillaceae	-	-
dairy	SRR28523196	SRR28523196_467120	Bacillota	Bacilli	Lactobacillales	Streptococcaceae	Lactococcus	Lactococcus cremoris
dairy	SRR28523196	SRR28523196_644424	Bacillota	Bacilli	Lactobacillales	Lactobacillaceae	Leuconostoc	-
dairy	SRR28523196	SRR28523196_709184	Bacillota	Bacilli	Lactobacillales	-	-	-
dairy	SRR28523196	SRR28523196_771064	Bacillota	Bacilli	Lactobacillales	Streptococcaceae	-	-
dairy	SRR28523196	SRR28523196_827861	Bacillota	Bacilli	Lactobacillales	Streptococcaceae	-	-
dairy	SRR28523196	SRR28523196_1136136	Bacillota	Bacilli	Bacillales	Bacillaceae	Bacillus	Bacillus cereus
dairy	SRR28523197	SRR28523197_414	Bacillota	Bacilli	Lactobacillales	Lactobacillaceae	Lacticaseibacillus	Lacticaseibacillus paracasei
dairy	SRR28523197	SRR28523197_424	Bacillota	Bacilli	Lactobacillales	Streptococcaceae	Lactococcus	Lactococcus lactis
dairy	SRR28523197	SRR28523197_1225	Bacillota	Bacilli	Lactobacillales	Streptococcaceae	Lactococcus	Lactococcus cremoris
dairy	SRR28523197	SRR28523197_1809	Bacillota	Bacilli	Bacillales	Listeriaceae	Listeria	-
dairy	SRR28523197	SRR28523197_2529	Bacillota	Bacilli	Lactobacillales	Lactobacillaceae	Lacticaseibacillus	Lacticaseibacillus paracasei
dairy	SRR28523197	SRR28523197_2588	Bacillota	Bacilli	Lactobacillales	Lactobacillaceae	Lacticaseibacillus	Lacticaseibacillus rhamnosus
dairy	SRR28523197	SRR28523197_3410	Bacillota	Bacilli	Lactobacillales	Streptococcaceae	Lactococcus	Lactococcus lactis
dairy	SRR28523197	SRR28523197_3552	Bacillota	Bacilli	Lactobacillales	Lactobacillaceae	-	-
dairy	SRR28523197	SRR28523197_3582	Bacillota	Bacilli	Bacillales	Staphylococcaceae	-	-
dairy	SRR28523197	SRR28523197_3679	Bacillota	Bacilli	Lactobacillales	Lactobacillaceae	Lactiplantibacillus	Lactiplantibacillus plantarum
dairy	SRR28523197	SRR28523197_4998	Bacillota	Bacilli	Lactobacillales	-	-	-
dairy	SRR28523197	SRR28523197_5416	Pseudomonadota	Alphaproteobacteria	-	-	-	-
dairy	SRR28523197	SRR28523197_5784	Bacillota	Bacilli	Lactobacillales	-	-	-
dairy	SRR28523197	SRR28523197_6507	Pseudomonadota	Alphaproteobacteria	Rickettsiales	Rickettsiaceae	Rickettsia	-
dairy	SRR28523197	SRR28523197_6836	Bacillota	Bacilli	Lactobacillales	Lactobacillaceae	Lactiplantibacillus	Lactiplantibacillus plantarum
dairy	SRR28523197	SRR28523197_7304	Bacillota	Bacilli	Lactobacillales	Streptococcaceae	-	-
dairy	SRR28523197	SRR28523197_7383	Bacillota	Bacilli	Lactobacillales	Streptococcaceae	Lactococcus	Lactococcus cremoris
dairy	SRR28523197	SRR28523197_7673	Bacillota	Bacilli	Lactobacillales	Enterococcaceae	Enterococcus	Enterococcus faecalis
dairy	SRR28523197	SRR28523197_7817	Bacillota	Bacilli	Lactobacillales	Carnobacteriaceae	Carnobacterium	-
dairy	SRR28523197	SRR28523197_9508	Bacillota	Bacilli	Lactobacillales	Lactobacillaceae	-	-
dairy	SRR28523197	SRR28523197_9663	Bacillota	Bacilli	Lactobacillales	Lactobacillaceae	Leuconostoc	-
dairy	SRR28523197	SRR28523197_10493	Bacillota	Bacilli	Lactobacillales	Streptococcaceae	Lactococcus	Lactococcus lactis
dairy	SRR28523197	SRR28523197_11278	Bacillota	Bacilli	Lactobacillales	Streptococcaceae	Lactococcus	Lactococcus lactis
dairy	SRR28523197	SRR28523197_16403	Bacillota	Bacilli	Bacillales	-	-	-
dairy	SRR28523197	SRR28523197_16622	Bacillota	Bacilli	Lactobacillales	Streptococcaceae	Lactococcus	Lactococcus cremoris
dairy	SRR28523197	SRR28523197_20413	Bacillota	Bacilli	Lactobacillales	Streptococcaceae	Lactococcus	-
dairy	SRR28523197	SRR28523197_34196	Cyanobacteriota	Cyanophyceae	-	-	-	-
dairy	SRR28523198	SRR28523198_3	Bacillota	Bacilli	-	-	-	-
dairy	SRR28523198	SRR28523198_416	Bacillota	Bacilli	Lactobacillales	Lactobacillaceae	Lactobacillus	-
dairy	SRR28523198	SRR28523198_745	Bacillota	Bacilli	Bacillales	Listeriaceae	Listeria	-
dairy	SRR28523198	SRR28523198_891	Bacillota	Bacilli	Lactobacillales	Lactobacillaceae	Lactiplantibacillus	Lactiplantibacillus plantarum
dairy	SRR28523198	SRR28523198_1755	Bacillota	Bacilli	Lactobacillales	Streptococcaceae	Lactococcus	Lactococcus lactis
dairy	SRR28523198	SRR28523198_1950	Bacillota	Bacilli	-	-	-	-
dairy	SRR28523198	SRR28523198_2040	Bacillota	Bacilli	Lactobacillales	Lactobacillaceae	Lactiplantibacillus	Lactiplantibacillus plantarum
dairy	SRR28523198	SRR28523198_3628	Bacillota	Bacilli	Lactobacillales	Lactobacillaceae	Latilactobacillus	-
dairy	SRR28523198	SRR28523198_3682	Bacillota	Bacilli	Lactobacillales	Lactobacillaceae	-	-
dairy	SRR28523198	SRR28523198_4240	Cyanobacteriota	Cyanophyceae	-	-	-	-
dairy	SRR28523198	SRR28523198_6014	Bacillota	Bacilli	Lactobacillales	Lactobacillaceae	-	-
dairy	SRR28523198	SRR28523198_6165	Pseudomonadota	Gammaproteobacteria	Enterobacterales	Enterobacteriaceae	Klebsiella	Klebsiella pneumoniae
dairy	SRR28523198	SRR28523198_6607	Thermodesulfobacteriota	Desulfovibrionia	Desulfovibrionales	Desulfovibrionaceae	-	-
dairy	SRR28523198	SRR28523198_9398	Bacillota	Bacilli	Lactobacillales	Lactobacillaceae	Ligilactobacillus	Ligilactobacillus salivarius
dairy	SRR28523198	SRR28523198_11380	Bacillota	Bacilli	Lactobacillales	Lactobacillaceae	Lacticaseibacillus	Lacticaseibacillus paracasei
dairy	SRR28523198	SRR28523198_20603	Bacillota	Bacilli	Lactobacillales	Lactobacillaceae	Lactiplantibacillus	Lactiplantibacillus plantarum
dairy	SRR28523199	SRR28523199_4165	Bacillota	Bacilli	-	-	-	-
dairy	SRR28523199	SRR28523199_6238	Bacillota	Bacilli	Lactobacillales	Lactobacillaceae	Lactiplantibacillus	Lactiplantibacillus plantarum
dairy	SRR28523199	SRR28523199_8355	Pseudomonadota	Gammaproteobacteria	Enterobacterales	Enterobacteriaceae	Klebsiella	-
dairy	SRR28523199	SRR28523199_15270	Pseudomonadota	Gammaproteobacteria	Enterobacterales	Enterobacteriaceae	Escherichia	Escherichia coli
dairy	SRR28523199	SRR28523199_15438	Bacillota	Bacilli	Lactobacillales	Streptococcaceae	Lactococcus	Lactococcus lactis
dairy	SRR28523200	SRR28523200_88	Bacillota	Bacilli	Lactobacillales	Streptococcaceae	Streptococcus	-
dairy	SRR28523200	SRR28523200_175	Bacillota	Bacilli	Lactobacillales	Lactobacillaceae	Lactiplantibacillus	Lactiplantibacillus plantarum
dairy	SRR28523200	SRR28523200_303	Pseudomonadota	Gammaproteobacteria	Enterobacterales	Enterobacteriaceae	-	-
dairy	SRR28523200	SRR28523200_959	Bacillota	Bacilli	Lactobacillales	Streptococcaceae	Lactococcus	Lactococcus lactis
dairy	SRR28523200	SRR28523200_992	Pseudomonadota	Gammaproteobacteria	Alteromonadales	-	-	-
dairy	SRR28523200	SRR28523200_1054	Pseudomonadota	Gammaproteobacteria	Pasteurellales	Pasteurellaceae	-	-
dairy	SRR28523200	SRR28523200_1109	Pseudomonadota	Gammaproteobacteria	Oceanospirillales	-	-	-
dairy	SRR28523200	SRR28523200_1364	Pseudomonadota	Gammaproteobacteria	Pseudomonadales	Pseudomonadaceae	Pseudomonas	-
dairy	SRR28523200	SRR28523200_1549	Pseudomonadota	Gammaproteobacteria	-	-	-	-
dairy	SRR28523200	SRR28523200_1577	Pseudomonadota	Gammaproteobacteria	Pseudomonadales	Pseudomonadaceae	Pseudomonas	Pseudomonas putida
dairy	SRR28523200	SRR28523200_2362	Pseudomonadota	Gammaproteobacteria	Pseudomonadales	Pseudomonadaceae	Pseudomonas	-
dairy	SRR28523200	SRR28523200_2380	Bacillota	Bacilli	Lactobacillales	Lactobacillaceae	-	-
dairy	SRR28523200	SRR28523200_2693	Bacillota	Bacilli	Lactobacillales	Enterococcaceae	-	-
dairy	SRR28523200	SRR28523200_2806	Pseudomonadota	Gammaproteobacteria	-	-	-	-
dairy	SRR28523200	SRR28523200_3033	Pseudomonadota	Gammaproteobacteria	Enterobacterales	Enterobacteriaceae	Enterobacter	-
dairy	SRR28523200	SRR28523200_3235	Bacillota	Bacilli	Lactobacillales	Lactobacillaceae	Lactiplantibacillus	Lactiplantibacillus plantarum
dairy	SRR28523200	SRR28523200_3575	Pseudomonadota	Gammaproteobacteria	Oceanospirillales	-	-	-
dairy	SRR28523200	SRR28523200_3654	Pseudomonadota	Gammaproteobacteria	Enterobacterales	Enterobacteriaceae	Klebsiella	-
dairy	SRR28523200	SRR28523200_3708	Pseudomonadota	Gammaproteobacteria	Vibrionales	Vibrionaceae	-	-
dairy	SRR28523200	SRR28523200_4512	Bacillota	Bacilli	Bacillales	Listeriaceae	Listeria	-
dairy	SRR28523200	SRR28523200_4965	Bacillota	Bacilli	Lactobacillales	Streptococcaceae	Lactococcus	Lactococcus lactis
dairy	SRR28523200	SRR28523200_5319	Bacillota	Bacilli	Lactobacillales	Lactobacillaceae	Lactobacillus	-
dairy	SRR28523200	SRR28523200_5445	Pseudomonadota	Betaproteobacteria	Burkholderiales	-	-	-
dairy	SRR28523200	SRR28523200_5529	Bacillota	Bacilli	-	-	-	-
dairy	SRR28523200	SRR28523200_6158	Bacillota	Bacilli	Lactobacillales	Lactobacillaceae	Lactiplantibacillus	Lactiplantibacillus plantarum
dairy	SRR28523200	SRR28523200_6416	Actinomycetota	Actinomycetes	Micrococcales	Microbacteriaceae	-	-
dairy	SRR28523200	SRR28523200_6462	Bacillota	Bacilli	Lactobacillales	-	-	-
dairy	SRR28523200	SRR28523200_6965	Bacillota	Bacilli	Lactobacillales	Streptococcaceae	Lactococcus	Lactococcus cremoris
dairy	SRR28523200	SRR28523200_7393	Pseudomonadota	Gammaproteobacteria	Moraxellales	Moraxellaceae	Psychrobacter	Psychrobacter sp.
dairy	SRR28523200	SRR28523200_7469	Bacillota	Bacilli	Lactobacillales	Lactobacillaceae	Lactiplantibacillus	Lactiplantibacillus plantarum
dairy	SRR28523200	SRR28523200_7700	Pseudomonadota	Gammaproteobacteria	Enterobacterales	Enterobacteriaceae	-	-
dairy	SRR28523200	SRR28523200_7755	Pseudomonadota	Gammaproteobacteria	-	-	-	-
dairy	SRR28523200	SRR28523200_7946	Pseudomonadota	Gammaproteobacteria	-	-	-	-
dairy	SRR28523200	SRR28523200_9740	Pseudomonadota	Gammaproteobacteria	-	-	-	-
dairy	SRR28523200	SRR28523200_9875	Bacillota	Bacilli	Lactobacillales	Lactobacillaceae	Lactiplantibacillus	-
dairy	SRR28523200	SRR28523200_9964	Bacillota	Bacilli	Lactobacillales	Lactobacillaceae	Lactiplantibacillus	Lactiplantibacillus plantarum
dairy	SRR28523200	SRR28523200_10138	Bacillota	Bacilli	Lactobacillales	Streptococcaceae	Lactococcus	-
dairy	SRR28523200	SRR28523200_10180	Pseudomonadota	Gammaproteobacteria	Enterobacterales	-	-	-
dairy	SRR28523200	SRR28523200_10693	Pseudomonadota	Gammaproteobacteria	Enterobacterales	-	-	-
dairy	SRR28523200	SRR28523200_10744	Bacillota	Bacilli	Lactobacillales	Lactobacillaceae	Lactiplantibacillus	Lactiplantibacillus plantarum
dairy	SRR28523200	SRR28523200_10771	Bacillota	Bacilli	Lactobacillales	Streptococcaceae	Lactococcus	Lactococcus lactis
dairy	SRR28523200	SRR28523200_10991	Pseudomonadota	Gammaproteobacteria	-	-	-	-
dairy	SRR28523200	SRR28523200_11878	Pseudomonadota	Alphaproteobacteria	Rhodobacterales	Paracoccaceae	-	-
dairy	SRR28523200	SRR28523200_12132	Bacillota	Bacilli	Lactobacillales	Lactobacillaceae	Pediococcus	-
dairy	SRR28523200	SRR28523200_12661	Bacillota	Bacilli	Lactobacillales	Lactobacillaceae	Limosilactobacillus	-
dairy	SRR28523200	SRR28523200_12999	Bacillota	Bacilli	Bacillales	-	-	-
dairy	SRR28523200	SRR28523200_13702	Planctomycetota	-	-	-	-	-
dairy	SRR28523200	SRR28523200_14267	Pseudomonadota	Gammaproteobacteria	Moraxellales	Moraxellaceae	Psychrobacter	Psychrobacter sp.
dairy	SRR28523200	SRR28523200_14641	Pseudomonadota	Gammaproteobacteria	Oceanospirillales	-	-	-
dairy	SRR28523200	SRR28523200_14686	Pseudomonadota	Gammaproteobacteria	Enterobacterales	-	-	-
dairy	SRR28523200	SRR28523200_14750	Pseudomonadota	Gammaproteobacteria	-	-	-	-
dairy	SRR28523200	SRR28523200_15304	Pseudomonadota	Alphaproteobacteria	Rhodobacterales	Roseobacteraceae	Sulfitobacter	-
dairy	SRR28523200	SRR28523200_16716	Bacillota	-	-	-	-	-
dairy	SRR28523200	SRR28523200_18382	Pseudomonadota	-	-	-	-	-
dairy	SRR28523200	SRR28523200_19526	Bacillota	Bacilli	Lactobacillales	Enterococcaceae	Enterococcus	Enterococcus faecium
dairy	SRR28523200	SRR28523200_22365	Pseudomonadota	Gammaproteobacteria	Enterobacterales	Enterobacteriaceae	Klebsiella	Klebsiella variicola
dairy	SRR28523200	SRR28523200_24505	Bacillota	Bacilli	Lactobacillales	Streptococcaceae	-	-
dairy	SRR28523200	SRR28523200_26501	Pseudomonadota	Gammaproteobacteria	Enterobacterales	Enterobacteriaceae	Escherichia	Escherichia coli
dairy	SRR28523200	SRR28523200_26573	Pseudomonadota	Gammaproteobacteria	Enterobacterales	-	-	-
dairy	SRR28523200	SRR28523200_27724	Bacillota	Bacilli	Lactobacillales	-	-	-
dairy	SRR28523200	SRR28523200_28045	Bacillota	Bacilli	Lactobacillales	-	-	-
dairy	SRR28523200	SRR28523200_29257	Pseudomonadota	Gammaproteobacteria	Moraxellales	Moraxellaceae	Moraxella	-
dairy	SRR28523200	SRR28523200_32404	Bacillota	Bacilli	Lactobacillales	Lactobacillaceae	Lactiplantibacillus	Lactiplantibacillus plantarum
dairy	SRR28523200	SRR28523200_33731	Bacillota	Bacilli	Lactobacillales	Streptococcaceae	Lactococcus	Lactococcus cremoris
dairy	SRR28523200	SRR28523200_34883	Bacillota	Bacilli	Lactobacillales	Lactobacillaceae	Lactiplantibacillus	Lactiplantibacillus plantarum
dairy	SRR28523200	SRR28523200_35733	Bacillota	Bacilli	Lactobacillales	Streptococcaceae	-	-
dairy	SRR28523200	SRR28523200_36308	Pseudomonadota	Gammaproteobacteria	Pseudomonadales	Pseudomonadaceae	Pseudomonas	Pseudomonas aeruginosa
dairy	SRR28523200	SRR28523200_37429	Pseudomonadota	-	-	-	-	-
dairy	SRR28523200	SRR28523200_37571	Bacillota	Bacilli	Lactobacillales	-	-	-
dairy	SRR28523200	SRR28523200_40887	Pseudomonadota	Gammaproteobacteria	Enterobacterales	Enterobacteriaceae	Enterobacter	Enterobacter hormaechei
dairy	SRR28523200	SRR28523200_42260	Bacillota	Bacilli	Lactobacillales	Enterococcaceae	Enterococcus	Enterococcus faecium
dairy	SRR28523200	SRR28523200_45508	Pseudomonadota	Alphaproteobacteria	-	-	-	-
dairy	SRR28523200	SRR28523200_45696	Bacillota	-	-	-	-	-
dairy	SRR28523200	SRR28523200_46078	Pseudomonadota	Gammaproteobacteria	Pseudomonadales	Pseudomonadaceae	Pseudomonas	Pseudomonas putida
dairy	SRR28523200	SRR28523200_46298	Pseudomonadota	Alphaproteobacteria	-	-	-	-
dairy	SRR28523200	SRR28523200_46562	Pseudomonadota	Gammaproteobacteria	Oceanospirillales	-	-	-
dairy	SRR28523200	SRR28523200_47588	Bacillota	Bacilli	Lactobacillales	Lactobacillaceae	Lactiplantibacillus	Lactiplantibacillus plantarum
dairy	SRR28523200	SRR28523200_47922	Pseudomonadota	Gammaproteobacteria	Enterobacterales	Enterobacteriaceae	Escherichia	Escherichia coli
dairy	SRR28523200	SRR28523200_50052	Bacillota	Bacilli	Lactobacillales	Streptococcaceae	Lactococcus	Lactococcus lactis
dairy	SRR28523200	SRR28523200_50058	Bacillota	Bacilli	Lactobacillales	Lactobacillaceae	Pediococcus	-
dairy	SRR28523200	SRR28523200_50575	Pseudomonadota	Gammaproteobacteria	Enterobacterales	Enterobacteriaceae	-	-
dairy	SRR28523200	SRR28523200_51890	Pseudomonadota	Alphaproteobacteria	Rhodobacterales	Roseobacteraceae	Sulfitobacter	-
dairy	SRR28523200	SRR28523200_55518	Pseudomonadota	Betaproteobacteria	-	-	-	-
dairy	SRR28523200	SRR28523200_62635	Bacillota	Bacilli	Lactobacillales	Streptococcaceae	Lactococcus	Lactococcus lactis
dairy	SRR28523200	SRR28523200_64102	Bacillota	Bacilli	Lactobacillales	-	-	-
dairy	SRR28523200	SRR28523200_68909	Bacillota	Bacilli	Lactobacillales	Lactobacillaceae	Pediococcus	-
dairy	SRR28523200	SRR28523200_71583	Bacillota	-	-	-	-	-
dairy	SRR28523200	SRR28523200_72761	Pseudomonadota	Gammaproteobacteria	Oceanospirillales	-	-	-
dairy	SRR28523200	SRR28523200_73725	Bacillota	Bacilli	Bacillales	-	-	-
dairy	SRR28523200	SRR28523200_79306	Cyanobacteriota	Cyanophyceae	-	-	-	-
dairy	SRR28523200	SRR28523200_83279	Bacillota	Bacilli	Bacillales	Bacillaceae	Bacillus	Bacillus cereus
dairy	SRR28523200	SRR28523200_89468	Pseudomonadota	Gammaproteobacteria	Pseudomonadales	Pseudomonadaceae	Pseudomonas	-
dairy	SRR28523200	SRR28523200_97432	Pseudomonadota	Gammaproteobacteria	Enterobacterales	Enterobacteriaceae	Enterobacter	-
dairy	SRR28523209	SRR28523209_139	Bacillota	Bacilli	Lactobacillales	Streptococcaceae	Lactococcus	-
dairy	SRR28523209	SRR28523209_201	Bacillota	Bacilli	Bacillales	Staphylococcaceae	Staphylococcus	Staphylococcus haemolyticus
dairy	SRR28523209	SRR28523209_607	Bacillota	Bacilli	Lactobacillales	Streptococcaceae	Lactococcus	Lactococcus lactis
dairy	SRR28523209	SRR28523209_661	Pseudomonadota	Gammaproteobacteria	Moraxellales	Moraxellaceae	Psychrobacter	Psychrobacter sp.
dairy	SRR28523209	SRR28523209_904	Actinomycetota	Actinomycetes	Micrococcales	Micrococcaceae	Arthrobacter	-
dairy	SRR28523209	SRR28523209_917	Actinomycetota	Actinomycetes	Micrococcales	Microbacteriaceae	-	-
dairy	SRR28523209	SRR28523209_1245	Actinomycetota	Actinomycetes	Micrococcales	Micrococcaceae	Paenarthrobacter	-
dairy	SRR28523209	SRR28523209_1451	Pseudomonadota	Gammaproteobacteria	Moraxellales	Moraxellaceae	Psychrobacter	Psychrobacter sp.
dairy	SRR28523209	SRR28523209_1708	Actinomycetota	Actinomycetes	Micrococcales	Microbacteriaceae	Clavibacter	Clavibacter michiganensis
dairy	SRR28523209	SRR28523209_2549	Bacillota	Bacilli	Lactobacillales	Lactobacillaceae	Lacticaseibacillus	Lacticaseibacillus paracasei
dairy	SRR28523209	SRR28523209_2764	Bacillota	Bacilli	Lactobacillales	Lactobacillaceae	Ligilactobacillus	Ligilactobacillus salivarius
dairy	SRR28523209	SRR28523209_2873	Actinomycetota	Actinomycetes	Micrococcales	-	-	-
dairy	SRR28523209	SRR28523209_2888	Bacillota	Bacilli	Bacillales	Bacillaceae	Bacillus	Bacillus cereus
dairy	SRR28523209	SRR28523209_3606	Bacillota	Bacilli	Bacillales	Staphylococcaceae	Staphylococcus	-
dairy	SRR28523209	SRR28523209_3672	Bacillota	Bacilli	Lactobacillales	Streptococcaceae	Streptococcus	-
dairy	SRR28523209	SRR28523209_3745	Bacillota	Bacilli	Lactobacillales	Streptococcaceae	Lactococcus	Lactococcus cremoris
dairy	SRR28523209	SRR28523209_3772	Pseudomonadota	Gammaproteobacteria	-	-	-	-
dairy	SRR28523209	SRR28523209_4246	Pseudomonadota	Gammaproteobacteria	Moraxellales	Moraxellaceae	Psychrobacter	Psychrobacter sp.
dairy	SRR28523209	SRR28523209_4695	Actinomycetota	Actinomycetes	Micrococcales	Micrococcaceae	-	-
dairy	SRR28523209	SRR28523209_4950	Bacillota	Bacilli	Lactobacillales	Streptococcaceae	Lactococcus	-
dairy	SRR28523209	SRR28523209_7361	Actinomycetota	Actinomycetes	Micrococcales	Micrococcaceae	Paenarthrobacter	-
dairy	SRR28523209	SRR28523209_7476	Bacillota	Bacilli	Lactobacillales	Lactobacillaceae	Loigolactobacillus	Loigolactobacillus backii
dairy	SRR28523209	SRR28523209_7621	Bacillota	Bacilli	Lactobacillales	-	-	-
dairy	SRR28523209	SRR28523209_8168	Pseudomonadota	Gammaproteobacteria	Enterobacterales	Enterobacteriaceae	Escherichia	Escherichia coli
dairy	SRR28523209	SRR28523209_8451	Bacillota	Bacilli	Bacillales	Staphylococcaceae	Staphylococcus	Staphylococcus aureus
dairy	SRR28523209	SRR28523209_10059	Bacillota	Bacilli	Bacillales	Staphylococcaceae	Staphylococcus	Staphylococcus aureus
dairy	SRR28523209	SRR28523209_10633	Pseudomonadota	Gammaproteobacteria	Alteromonadales	-	-	-
dairy	SRR28523209	SRR28523209_11174	Actinomycetota	Actinomycetes	Micrococcales	-	-	-
dairy	SRR28523209	SRR28523209_11485	Actinomycetota	Actinomycetes	Micrococcales	-	-	-
dairy	SRR28523209	SRR28523209_11824	Actinomycetota	Actinomycetes	Pseudonocardiales	Pseudonocardiaceae	-	-
dairy	SRR28523209	SRR28523209_11895	Actinomycetota	Actinomycetes	Micrococcales	Microbacteriaceae	Clavibacter	Clavibacter michiganensis
dairy	SRR28523209	SRR28523209_12018	Bacillota	Bacilli	Lactobacillales	Streptococcaceae	Lactococcus	Lactococcus cremoris
dairy	SRR28523209	SRR28523209_13020	Actinomycetota	Actinomycetes	-	-	-	-
dairy	SRR28523209	SRR28523209_13988	Pseudomonadota	Gammaproteobacteria	Vibrionales	Vibrionaceae	-	-
dairy	SRR28523209	SRR28523209_14024	Pseudomonadota	Gammaproteobacteria	Moraxellales	Moraxellaceae	Psychrobacter	Psychrobacter sp.
dairy	SRR28523209	SRR28523209_14297	Pseudomonadota	Alphaproteobacteria	-	-	-	-
dairy	SRR28523209	SRR28523209_15583	Bacillota	Bacilli	Bacillales	Bacillaceae	-	-
dairy	SRR28523209	SRR28523209_15739	Pseudomonadota	Gammaproteobacteria	-	-	-	-
dairy	SRR28523209	SRR28523209_16372	Pseudomonadota	Gammaproteobacteria	Moraxellales	Moraxellaceae	Psychrobacter	Psychrobacter sp.
dairy	SRR28523209	SRR28523209_16593	Bacillota	Bacilli	Lactobacillales	Enterococcaceae	-	-
dairy	SRR28523209	SRR28523209_16853	Actinomycetota	Actinomycetes	Micrococcales	Micrococcaceae	Arthrobacter	-
dairy	SRR28523209	SRR28523209_18941	Pseudomonadota	Gammaproteobacteria	Moraxellales	Moraxellaceae	Psychrobacter	Psychrobacter sp.
dairy	SRR28523209	SRR28523209_19909	Bacillota	Bacilli	Bacillales	Staphylococcaceae	Staphylococcus	Staphylococcus saprophyticus
dairy	SRR28523209	SRR28523209_19910	Bacillota	Bacilli	Lactobacillales	Streptococcaceae	Lactococcus	Lactococcus lactis
dairy	SRR28523209	SRR28523209_19988	Pseudomonadota	Gammaproteobacteria	Enterobacterales	Enterobacteriaceae	Escherichia	Escherichia coli
dairy	SRR28523209	SRR28523209_20222	Bacillota	Bacilli	Lactobacillales	Lactobacillaceae	-	-
dairy	SRR28523209	SRR28523209_20770	Bacillota	Bacilli	Bacillales	Staphylococcaceae	Staphylococcus	Staphylococcus aureus
dairy	SRR28523209	SRR28523209_20868	Bacillota	Bacilli	Lactobacillales	Streptococcaceae	Lactococcus	-
dairy	SRR28523209	SRR28523209_21341	Actinomycetota	Actinomycetes	Micrococcales	Micrococcaceae	Arthrobacter	-
dairy	SRR28523209	SRR28523209_22655	Actinomycetota	Actinomycetes	Micrococcales	-	-	-
dairy	SRR28523209	SRR28523209_25937	Actinomycetota	Actinomycetes	Micrococcales	Microbacteriaceae	-	-
dairy	SRR28523209	SRR28523209_26228	Actinomycetota	Actinomycetes	-	-	-	-
dairy	SRR28523209	SRR28523209_26459	Pseudomonadota	Gammaproteobacteria	Moraxellales	Moraxellaceae	Psychrobacter	Psychrobacter sp.
dairy	SRR28523209	SRR28523209_27218	Pseudomonadota	Alphaproteobacteria	-	-	-	-
dairy	SRR28523209	SRR28523209_27454	Actinomycetota	Actinomycetes	Kitasatosporales	Streptomycetaceae	Streptomyces	-
dairy	SRR28523209	SRR28523209_27876	Bacillota	Bacilli	Bacillales	Staphylococcaceae	Staphylococcus	Staphylococcus aureus
dairy	SRR28523209	SRR28523209_31085	Pseudomonadota	Gammaproteobacteria	Oceanospirillales	-	-	-
dairy	SRR28523209	SRR28523209_34851	Bacillota	Bacilli	Lactobacillales	Enterococcaceae	Enterococcus	Enterococcus faecium
dairy	SRR28523209	SRR28523209_34928	Bacillota	Bacilli	Lactobacillales	Lactobacillaceae	Lacticaseibacillus	-
dairy	SRR28523209	SRR28523209_35202	Pseudomonadota	Gammaproteobacteria	Pseudomonadales	Pseudomonadaceae	Pseudomonas	-
dairy	SRR28523209	SRR28523209_36373	Pseudomonadota	Gammaproteobacteria	Moraxellales	Moraxellaceae	Moraxella	Moraxella bovis
dairy	SRR28523209	SRR28523209_36680	Pseudomonadota	Gammaproteobacteria	Enterobacterales	Morganellaceae	Arsenophonus	Arsenophonus nasoniae
dairy	SRR28523209	SRR28523209_36727	Bacillota	Bacilli	Lactobacillales	Streptococcaceae	Lactococcus	Lactococcus cremoris
dairy	SRR28523209	SRR28523209_38099	Bacillota	Bacilli	Lactobacillales	Streptococcaceae	Lactococcus	Lactococcus cremoris
dairy	SRR28523209	SRR28523209_39774	Bacillota	Bacilli	Lactobacillales	Enterococcaceae	Enterococcus	Enterococcus faecium
dairy	SRR28523209	SRR28523209_40131	Pseudomonadota	Gammaproteobacteria	Enterobacterales	-	-	-
dairy	SRR28523209	SRR28523209_40348	Bacillota	Bacilli	Lactobacillales	Lactobacillaceae	Lactiplantibacillus	-
dairy	SRR28523209	SRR28523209_41195	Bacillota	Bacilli	Lactobacillales	Lactobacillaceae	-	-
dairy	SRR28523209	SRR28523209_41895	Bacillota	Bacilli	Lactobacillales	Streptococcaceae	Lactococcus	Lactococcus lactis
dairy	SRR28523209	SRR28523209_43563	Bacillota	Bacilli	Lactobacillales	Lactobacillaceae	Lacticaseibacillus	Lacticaseibacillus paracasei
dairy	SRR28523209	SRR28523209_44555	Bacillota	Bacilli	Lactobacillales	Streptococcaceae	Lactococcus	-
dairy	SRR28523209	SRR28523209_47591	Bacillota	Bacilli	Bacillales	-	-	-
dairy	SRR28523209	SRR28523209_52130	Bacillota	Bacilli	Lactobacillales	Streptococcaceae	Lactococcus	Lactococcus cremoris
dairy	SRR28523209	SRR28523209_53336	Bacillota	Bacilli	Lactobacillales	Lactobacillaceae	Lactobacillus	-
dairy	SRR28523209	SRR28523209_53459	Bacillota	Bacilli	Lactobacillales	Streptococcaceae	-	-
dairy	SRR28523209	SRR28523209_56954	Actinomycetota	Actinomycetes	Mycobacteriales	Corynebacteriaceae	Corynebacterium	Corynebacterium glutamicum
dairy	SRR28523209	SRR28523209_57421	Bacillota	Bacilli	Lactobacillales	Lactobacillaceae	Lactobacillus	-
dairy	SRR28523209	SRR28523209_61192	Pseudomonadota	Gammaproteobacteria	Moraxellales	Moraxellaceae	Psychrobacter	Psychrobacter sp.
dairy	SRR28523209	SRR28523209_62057	Actinomycetota	Actinomycetes	Micrococcales	-	-	-
dairy	SRR28523209	SRR28523209_62380	Bacillota	Bacilli	Lactobacillales	Enterococcaceae	Enterococcus	Enterococcus faecalis
dairy	SRR28523209	SRR28523209_62652	Bacillota	Bacilli	Bacillales	Staphylococcaceae	Staphylococcus	Staphylococcus saprophyticus
dairy	SRR28523209	SRR28523209_63656	Pseudomonadota	Gammaproteobacteria	Moraxellales	Moraxellaceae	Psychrobacter	Psychrobacter sp.
dairy	SRR28523209	SRR28523209_67297	Pseudomonadota	Gammaproteobacteria	Vibrionales	Vibrionaceae	Vibrio	-
dairy	SRR28523209	SRR28523209_70608	Bacillota	Bacilli	Lactobacillales	Streptococcaceae	Streptococcus	-
dairy	SRR28523217	SRR28523217_645675	Bacillota	Bacilli	Lactobacillales	Streptococcaceae	Lactococcus	Lactococcus cremoris
dairy	SRR28523220	SRR28523220_467	Bacillota	Bacilli	Lactobacillales	Lactobacillaceae	Lacticaseibacillus	Lacticaseibacillus paracasei
dairy	SRR28523220	SRR28523220_662	Bacillota	Bacilli	Lactobacillales	Lactobacillaceae	-	-
dairy	SRR28523220	SRR28523220_740	Bacillota	Bacilli	Lactobacillales	Carnobacteriaceae	Carnobacterium	-
dairy	SRR28523220	SRR28523220_1100	Bacillota	Bacilli	Lactobacillales	Lactobacillaceae	Lacticaseibacillus	Lacticaseibacillus paracasei
dairy	SRR28523220	SRR28523220_1115	Bacillota	Bacilli	Lactobacillales	Lactobacillaceae	Lacticaseibacillus	-
dairy	SRR28523220	SRR28523220_1189	Bacillota	Bacilli	Lactobacillales	Lactobacillaceae	Pediococcus	-
dairy	SRR28523220	SRR28523220_1779	Bacillota	Bacilli	Lactobacillales	Lactobacillaceae	Lacticaseibacillus	-
dairy	SRR28523220	SRR28523220_2404	Bacillota	Bacilli	Lactobacillales	Streptococcaceae	Streptococcus	Streptococcus thermophilus
dairy	SRR28523220	SRR28523220_2973	Bacillota	Bacilli	Lactobacillales	Lactobacillaceae	Lactiplantibacillus	Lactiplantibacillus plantarum
dairy	SRR28523220	SRR28523220_3034	Bacillota	Bacilli	Lactobacillales	Lactobacillaceae	Lacticaseibacillus	Lacticaseibacillus paracasei
dairy	SRR28523220	SRR28523220_3041	Bacillota	Bacilli	Lactobacillales	Lactobacillaceae	-	-
dairy	SRR28523220	SRR28523220_4082	Bacillota	Bacilli	Lactobacillales	Lactobacillaceae	Lacticaseibacillus	Lacticaseibacillus paracasei
dairy	SRR28523220	SRR28523220_4155	Bacillota	Bacilli	Lactobacillales	Lactobacillaceae	-	-
dairy	SRR28523220	SRR28523220_6580	Bacillota	Bacilli	Lactobacillales	Lactobacillaceae	Lacticaseibacillus	-
dairy	SRR28523220	SRR28523220_7215	Bacillota	Bacilli	Lactobacillales	Lactobacillaceae	-	-
dairy	SRR28523220	SRR28523220_8695	Bacillota	Bacilli	Lactobacillales	Lactobacillaceae	Latilactobacillus	Latilactobacillus sakei
dairy	SRR28523220	SRR28523220_9030	Bacillota	Bacilli	Lactobacillales	Lactobacillaceae	Lacticaseibacillus	Lacticaseibacillus paracasei
dairy	SRR28523220	SRR28523220_9769	Bacillota	Bacilli	-	-	-	-
dairy	SRR28523220	SRR28523220_10271	Bacillota	Bacilli	Lactobacillales	Lactobacillaceae	Lacticaseibacillus	Lacticaseibacillus paracasei
dairy	SRR28523220	SRR28523220_11058	Bacillota	Bacilli	Lactobacillales	Lactobacillaceae	Latilactobacillus	-
dairy	SRR28523220	SRR28523220_13105	Bacillota	Bacilli	Lactobacillales	Lactobacillaceae	Lacticaseibacillus	Lacticaseibacillus paracasei
dairy	SRR28523220	SRR28523220_20493	Bacillota	Bacilli	Lactobacillales	Lactobacillaceae	Lacticaseibacillus	Lacticaseibacillus paracasei
dairy	SRR28523223	SRR28523223_102	Bacillota	Bacilli	Lactobacillales	Streptococcaceae	Lactococcus	Lactococcus cremoris
dairy	SRR28523223	SRR28523223_425	Bacillota	Bacilli	Lactobacillales	Streptococcaceae	Lactococcus	Lactococcus lactis
dairy	SRR28523223	SRR28523223_644	Bacillota	Bacilli	Lactobacillales	Lactobacillaceae	-	-
dairy	SRR28523223	SRR28523223_864	Bacillota	Bacilli	Bacillales	Bacillaceae	Bacillus	Bacillus thuringiensis
dairy	SRR28523223	SRR28523223_987	Bacillota	Bacilli	Bacillales	Listeriaceae	Listeria	-
dairy	SRR28523223	SRR28523223_991	Bacillota	Bacilli	Lactobacillales	Lactobacillaceae	-	-
dairy	SRR28523223	SRR28523223_1078	Bacillota	Bacilli	Lactobacillales	Streptococcaceae	Lactococcus	Lactococcus lactis
dairy	SRR28523223	SRR28523223_1277	Bacillota	Bacilli	Lactobacillales	Streptococcaceae	Streptococcus	-
dairy	SRR28523223	SRR28523223_1355	Bacillota	Bacilli	Lactobacillales	Streptococcaceae	Lactococcus	-
dairy	SRR28523223	SRR28523223_1464	Bacillota	Bacilli	Lactobacillales	-	-	-
dairy	SRR28523223	SRR28523223_1640	Bacillota	Bacilli	Lactobacillales	Streptococcaceae	Lactococcus	Lactococcus lactis
dairy	SRR28523223	SRR28523223_1983	Bacillota	Bacilli	Bacillales	Bacillaceae	Bacillus	Bacillus thuringiensis
dairy	SRR28523223	SRR28523223_2049	Bacillota	Bacilli	Lactobacillales	Enterococcaceae	-	-
dairy	SRR28523223	SRR28523223_3448	Bacillota	Bacilli	Lactobacillales	Streptococcaceae	-	-
dairy	SRR28523223	SRR28523223_3925	Bacillota	Bacilli	Lactobacillales	Enterococcaceae	-	-
dairy	SRR28523223	SRR28523223_5898	Bacillota	Bacilli	-	-	-	-
dairy	SRR28523223	SRR28523223_6162	Bacillota	Bacilli	Lactobacillales	Enterococcaceae	-	-
dairy	SRR28523228	SRR28523228_9136	Bacillota	Bacilli	Lactobacillales	Streptococcaceae	Lactococcus	Lactococcus garvieae
dairy	SRR28523228	SRR28523228_13712	Bacillota	Bacilli	Lactobacillales	Streptococcaceae	Lactococcus	Lactococcus cremoris
dairy	SRR28523228	SRR28523228_15585	Bacillota	Bacilli	Lactobacillales	Streptococcaceae	Lactococcus	-
dairy	SRR28523228	SRR28523228_17011	Bacillota	Bacilli	Lactobacillales	Streptococcaceae	Lactococcus	-
dairy	SRR28523228	SRR28523228_40548	Bacillota	Bacilli	Lactobacillales	Streptococcaceae	-	-
dairy	SRR28523228	SRR28523228_42757	Bacillota	Bacilli	Lactobacillales	Streptococcaceae	Lactococcus	Lactococcus garvieae
dairy	SRR28523228	SRR28523228_408278	Bacillota	Bacilli	Lactobacillales	Streptococcaceae	Lactococcus	Lactococcus lactis
dairy	SRR28523230	SRR28523230_93460	Pseudomonadota	Gammaproteobacteria	Enterobacterales	Enterobacteriaceae	Escherichia	Escherichia coli
dairy	SRR28523230	SRR28523230_170003	Pseudomonadota	Gammaproteobacteria	Pseudomonadales	Pseudomonadaceae	Pseudomonas	-
dairy	SRR28523230	SRR28523230_196636	Pseudomonadota	Gammaproteobacteria	Pseudomonadales	Pseudomonadaceae	Pseudomonas	Pseudomonas aeruginosa
dairy	SRR28523230	SRR28523230_563096	Pseudomonadota	Gammaproteobacteria	Pseudomonadales	Pseudomonadaceae	Pseudomonas	Pseudomonas putida
dairy	SRR28523230	SRR28523230_691201	Pseudomonadota	Gammaproteobacteria	Enterobacterales	Enterobacteriaceae	Klebsiella	Klebsiella pneumoniae
dairy	SRR28523231	SRR28523231_387	Bacillota	Bacilli	Lactobacillales	Streptococcaceae	Streptococcus	Streptococcus thermophilus
dairy	SRR28523231	SRR28523231_575	Bacillota	Bacilli	Bacillales	Staphylococcaceae	Staphylococcus	Staphylococcus aureus
dairy	SRR28523231	SRR28523231_753	Bacillota	Bacilli	Lactobacillales	-	-	-
dairy	SRR28523231	SRR28523231_1024	Bacillota	Bacilli	Bacillales	Staphylococcaceae	Staphylococcus	Staphylococcus warneri
dairy	SRR28523231	SRR28523231_1227	Bacillota	Bacilli	Lactobacillales	Lactobacillaceae	Lactiplantibacillus	Lactiplantibacillus plantarum
dairy	SRR28523231	SRR28523231_2086	Bacillota	Bacilli	Lactobacillales	Lactobacillaceae	Ligilactobacillus	Ligilactobacillus salivarius
dairy	SRR28523231	SRR28523231_3847	Bacillota	Bacilli	Lactobacillales	Streptococcaceae	Streptococcus	Streptococcus thermophilus
dairy	SRR28523231	SRR28523231_3853	Bacillota	Bacilli	Lactobacillales	Lactobacillaceae	Lactiplantibacillus	Lactiplantibacillus plantarum
dairy	SRR28523231	SRR28523231_10054	Actinomycetota	Actinomycetes	-	-	-	-
dairy	SRR28523231	SRR28523231_11390	Bacillota	Bacilli	Bacillales	Staphylococcaceae	Staphylococcus	Staphylococcus saprophyticus
dairy	SRR28523231	SRR28523231_16164	Bacillota	Bacilli	Bacillales	Listeriaceae	Listeria	-
dairy	SRR28523232	SRR28523232_54	Pseudomonadota	Gammaproteobacteria	Moraxellales	Moraxellaceae	Acinetobacter	Acinetobacter baumannii
dairy	SRR28523232	SRR28523232_107	Bacillota	Bacilli	Lactobacillales	Streptococcaceae	Lactococcus	Lactococcus lactis
dairy	SRR28523232	SRR28523232_360	Bacillota	Bacilli	Lactobacillales	Lactobacillaceae	Lacticaseibacillus	-
dairy	SRR28523232	SRR28523232_406	Pseudomonadota	-	-	-	-	-
dairy	SRR28523232	SRR28523232_508	Bacillota	Bacilli	Bacillales	Bacillaceae	-	-
dairy	SRR28523232	SRR28523232_836	Bacillota	Bacilli	Lactobacillales	Streptococcaceae	Lactococcus	Lactococcus lactis
dairy	SRR28523232	SRR28523232_1188	Bacillota	Bacilli	Lactobacillales	Enterococcaceae	Enterococcus	Enterococcus faecium
dairy	SRR28523232	SRR28523232_1847	Bacillota	Bacilli	Bacillales	Staphylococcaceae	Staphylococcus	Staphylococcus hominis
dairy	SRR28523232	SRR28523232_1929	Bacillota	Bacilli	Lactobacillales	Enterococcaceae	-	-
dairy	SRR28523232	SRR28523232_2135	Bacillota	Bacilli	Lactobacillales	Enterococcaceae	-	-
dairy	SRR28523232	SRR28523232_2389	Bacillota	Bacilli	Lactobacillales	Lactobacillaceae	Lacticaseibacillus	Lacticaseibacillus paracasei
dairy	SRR28523232	SRR28523232_2478	Bacillota	Bacilli	Lactobacillales	Lactobacillaceae	Lactiplantibacillus	Lactiplantibacillus plantarum
dairy	SRR28523232	SRR28523232_2601	Bacillota	Bacilli	Lactobacillales	Enterococcaceae	-	-
dairy	SRR28523232	SRR28523232_2941	Bacillota	Bacilli	Lactobacillales	Streptococcaceae	Lactococcus	Lactococcus cremoris
dairy	SRR28523232	SRR28523232_3001	Bacillota	Bacilli	Lactobacillales	Lactobacillaceae	-	-
dairy	SRR28523232	SRR28523232_3339	Bacillota	Bacilli	Lactobacillales	Streptococcaceae	Lactococcus	Lactococcus lactis
dairy	SRR28523232	SRR28523232_3595	Bacillota	Bacilli	Lactobacillales	Streptococcaceae	Lactococcus	Lactococcus lactis
dairy	SRR28523232	SRR28523232_3713	Bacillota	Bacilli	-	-	-	-
dairy	SRR28523232	SRR28523232_4386	Bacillota	Bacilli	Bacillales	Staphylococcaceae	Staphylococcus	Staphylococcus aureus
dairy	SRR28523232	SRR28523232_4639	Bacillota	Bacilli	Lactobacillales	Lactobacillaceae	-	-
dairy	SRR28523232	SRR28523232_4741	Pseudomonadota	Gammaproteobacteria	Moraxellales	Moraxellaceae	Acinetobacter	-
dairy	SRR28523232	SRR28523232_4941	Bacillota	Bacilli	Bacillales	-	-	-
dairy	SRR28523232	SRR28523232_5046	Bacillota	Bacilli	Lactobacillales	Enterococcaceae	Enterococcus	-
dairy	SRR28523232	SRR28523232_5830	Bacillota	Bacilli	Lactobacillales	Enterococcaceae	-	-
dairy	SRR28523232	SRR28523232_5980	Bacillota	Bacilli	Lactobacillales	Lactobacillaceae	Lactiplantibacillus	Lactiplantibacillus plantarum
dairy	SRR28523232	SRR28523232_6266	Bacillota	Bacilli	Lactobacillales	Enterococcaceae	-	-
dairy	SRR28523232	SRR28523232_6911	Bacillota	Bacilli	Lactobacillales	Lactobacillaceae	Secundilactobacillus	-
dairy	SRR28523232	SRR28523232_7251	Bacillota	Bacilli	Lactobacillales	Enterococcaceae	Enterococcus	Enterococcus faecalis
dairy	SRR28523232	SRR28523232_7571	Bacillota	Bacilli	Lactobacillales	Lactobacillaceae	Lactiplantibacillus	Lactiplantibacillus plantarum
dairy	SRR28523232	SRR28523232_7631	Bacillota	Bacilli	-	-	-	-
dairy	SRR28523232	SRR28523232_7668	Bacillota	Bacilli	Lactobacillales	Lactobacillaceae	Lactiplantibacillus	Lactiplantibacillus plantarum
dairy	SRR28523232	SRR28523232_7753	Pseudomonadota	Gammaproteobacteria	Moraxellales	Moraxellaceae	Acinetobacter	Acinetobacter baumannii
dairy	SRR28523232	SRR28523232_7908	Pseudomonadota	Alphaproteobacteria	-	-	-	-
dairy	SRR28523232	SRR28523232_8108	Bacillota	Bacilli	Lactobacillales	Lactobacillaceae	Lacticaseibacillus	-
dairy	SRR28523232	SRR28523232_8132	Bacillota	Bacilli	Lactobacillales	Lactobacillaceae	Levilactobacillus	Levilactobacillus brevis
dairy	SRR28523232	SRR28523232_8334	Bacillota	Bacilli	Bacillales	-	-	-
dairy	SRR28523232	SRR28523232_9165	Bacillota	Bacilli	Lactobacillales	Enterococcaceae	-	-
dairy	SRR28523232	SRR28523232_10140	Bacillota	Bacilli	Bacillales	-	-	-
dairy	SRR28523232	SRR28523232_10950	Pseudomonadota	Gammaproteobacteria	Enterobacterales	Enterobacteriaceae	Escherichia	Escherichia coli
dairy	SRR28523232	SRR28523232_11539	Bacillota	Bacilli	Lactobacillales	Streptococcaceae	Lactococcus	Lactococcus cremoris
dairy	SRR28523232	SRR28523232_12431	Bacillota	Bacilli	Lactobacillales	Lactobacillaceae	-	-
dairy	SRR28523232	SRR28523232_12813	Bacillota	Bacilli	Lactobacillales	Lactobacillaceae	Lactiplantibacillus	Lactiplantibacillus plantarum
dairy	SRR28523232	SRR28523232_13408	Pseudomonadota	Gammaproteobacteria	Moraxellales	Moraxellaceae	Acinetobacter	Acinetobacter lwoffii
dairy	SRR28523232	SRR28523232_14034	Bacillota	Bacilli	Bacillales	-	-	-
dairy	SRR28523232	SRR28523232_14495	Pseudomonadota	Gammaproteobacteria	Moraxellales	Moraxellaceae	Acinetobacter	Acinetobacter johnsonii
dairy	SRR28523232	SRR28523232_14742	Bacillota	Bacilli	Lactobacillales	Enterococcaceae	-	-
dairy	SRR28523232	SRR28523232_15040	Bacillota	Bacilli	Lactobacillales	-	-	-
dairy	SRR28523232	SRR28523232_15953	Bacillota	Bacilli	Lactobacillales	Lactobacillaceae	Lactiplantibacillus	Lactiplantibacillus plantarum
dairy	SRR28523232	SRR28523232_15967	Pseudomonadota	Gammaproteobacteria	-	-	-	-
dairy	SRR28523232	SRR28523232_16567	Bacillota	Bacilli	Bacillales	Staphylococcaceae	Staphylococcus	Staphylococcus aureus
dairy	SRR28523232	SRR28523232_17241	Bacillota	Bacilli	Lactobacillales	Lactobacillaceae	Lactiplantibacillus	-
dairy	SRR28523232	SRR28523232_17981	Pseudomonadota	Gammaproteobacteria	Enterobacterales	Enterobacteriaceae	Klebsiella	Klebsiella pneumoniae
dairy	SRR28523232	SRR28523232_18888	Bacillota	Bacilli	Lactobacillales	Lactobacillaceae	Levilactobacillus	Levilactobacillus brevis
dairy	SRR28523232	SRR28523232_21050	Pseudomonadota	Gammaproteobacteria	Moraxellales	Moraxellaceae	Acinetobacter	Acinetobacter wuhouensis
dairy	SRR28523232	SRR28523232_21901	Bacillota	Bacilli	Lactobacillales	Streptococcaceae	-	-
dairy	SRR28523232	SRR28523232_23173	Bacillota	Bacilli	Bacillales	-	-	-
dairy	SRR28523232	SRR28523232_23517	Bacillota	Bacilli	Lactobacillales	Lactobacillaceae	Lactiplantibacillus	-
dairy	SRR28523232	SRR28523232_24381	Bacillota	Bacilli	Lactobacillales	Lactobacillaceae	Loigolactobacillus	Loigolactobacillus backii
dairy	SRR28523232	SRR28523232_25818	Bacillota	Bacilli	Bacillales	-	-	-
dairy	SRR28523232	SRR28523232_26181	Bacillota	Bacilli	Lactobacillales	Streptococcaceae	Lactococcus	Lactococcus lactis
dairy	SRR28523232	SRR28523232_28537	Bacillota	Bacilli	Lactobacillales	Enterococcaceae	Enterococcus	Enterococcus faecalis
dairy	SRR28523232	SRR28523232_29669	Pseudomonadota	Gammaproteobacteria	Moraxellales	Moraxellaceae	Acinetobacter	Acinetobacter lwoffii
dairy	SRR28523232	SRR28523232_29967	Bacillota	Bacilli	Lactobacillales	-	-	-
dairy	SRR28523232	SRR28523232_35762	Pseudomonadota	-	-	-	-	-
dairy	SRR28523232	SRR28523232_38204	Bacillota	Bacilli	Bacillales	Bacillaceae	-	-
dairy	SRR28523232	SRR28523232_48698	Pseudomonadota	Gammaproteobacteria	-	-	-	-
dairy	SRR28523233	SRR28523233_3327	Bacillota	Bacilli	Lactobacillales	Lactobacillaceae	Lactobacillus	-
dairy	SRR28523233	SRR28523233_3725	Bacillota	Bacilli	Lactobacillales	Streptococcaceae	Lactococcus	Lactococcus lactis
dairy	SRR28523233	SRR28523233_3850	Bacillota	Bacilli	Lactobacillales	Lactobacillaceae	Lactobacillus	-
dairy	SRR28523233	SRR28523233_4749	Bacillota	Bacilli	Bacillales	Staphylococcaceae	Staphylococcus	Staphylococcus saprophyticus
dairy	SRR28523233	SRR28523233_11568	Bacillota	Bacilli	Lactobacillales	Lactobacillaceae	Lacticaseibacillus	-
dairy	SRR28523233	SRR28523233_12937	Bacillota	Bacilli	Lactobacillales	Lactobacillaceae	-	-
dairy	SRR28523233	SRR28523233_31331	Bacillota	Bacilli	Lactobacillales	Lactobacillaceae	Lacticaseibacillus	Lacticaseibacillus paracasei
dairy	SRR28523234	SRR28523234_26	Pseudomonadota	Gammaproteobacteria	Moraxellales	Moraxellaceae	Moraxella	-
dairy	SRR28523234	SRR28523234_512	Pseudomonadota	Alphaproteobacteria	Hyphomicrobiales	Phyllobacteriaceae	-	-
dairy	SRR28523234	SRR28523234_898	Pseudomonadota	Gammaproteobacteria	Enterobacterales	Morganellaceae	-	-
dairy	SRR28523234	SRR28523234_1042	Bacillota	Bacilli	Lactobacillales	Lactobacillaceae	Latilactobacillus	Latilactobacillus curvatus
dairy	SRR28523234	SRR28523234_1098	Pseudomonadota	Alphaproteobacteria	Hyphomicrobiales	Rhizobiaceae	Rhizobium	Rhizobium leguminosarum
dairy	SRR28523234	SRR28523234_1374	Pseudomonadota	Gammaproteobacteria	Pseudomonadales	Pseudomonadaceae	Pseudomonas	Pseudomonas aeruginosa
dairy	SRR28523234	SRR28523234_1422	Pseudomonadota	Gammaproteobacteria	Moraxellales	Moraxellaceae	Psychrobacter	Psychrobacter sp.
dairy	SRR28523234	SRR28523234_1587	Bacillota	Bacilli	Lactobacillales	Lactobacillaceae	Ligilactobacillus	Ligilactobacillus salivarius
dairy	SRR28523234	SRR28523234_1655	Bacillota	Bacilli	Lactobacillales	Streptococcaceae	Streptococcus	Streptococcus thermophilus
dairy	SRR28523234	SRR28523234_2193	Pseudomonadota	Gammaproteobacteria	Moraxellales	Moraxellaceae	-	-
dairy	SRR28523234	SRR28523234_2323	Pseudomonadota	Alphaproteobacteria	Hyphomicrobiales	Rhizobiaceae	Rhizobium	Rhizobium leguminosarum
dairy	SRR28523234	SRR28523234_2324	Pseudomonadota	Alphaproteobacteria	Rhodobacterales	-	-	-
dairy	SRR28523234	SRR28523234_2328	Pseudomonadota	Alphaproteobacteria	Hyphomicrobiales	Rhizobiaceae	Rhizobium	Rhizobium leguminosarum
dairy	SRR28523234	SRR28523234_2343	Pseudomonadota	Alphaproteobacteria	Hyphomicrobiales	Rhizobiaceae	Rhizobium	Rhizobium leguminosarum
dairy	SRR28523234	SRR28523234_2639	Bacillota	Bacilli	Lactobacillales	Lactobacillaceae	Lactiplantibacillus	Lactiplantibacillus pentosus
dairy	SRR28523234	SRR28523234_2790	Pseudomonadota	Betaproteobacteria	-	-	-	-
dairy	SRR28523234	SRR28523234_2874	Cyanobacteriota	Cyanophyceae	-	-	-	-
dairy	SRR28523234	SRR28523234_2920	Actinomycetota	Actinomycetes	Micrococcales	-	-	-
dairy	SRR28523234	SRR28523234_3582	Actinomycetota	Actinomycetes	Mycobacteriales	Nocardiaceae	-	-
dairy	SRR28523234	SRR28523234_3604	Actinomycetota	Actinomycetes	Micrococcales	Micrococcaceae	Paenarthrobacter	-
dairy	SRR28523234	SRR28523234_3827	Bacillota	Bacilli	Lactobacillales	Streptococcaceae	Lactococcus	Lactococcus cremoris
dairy	SRR28523234	SRR28523234_3932	Pseudomonadota	Alphaproteobacteria	Hyphomicrobiales	Rhizobiaceae	Rhizobium	Rhizobium leguminosarum
dairy	SRR28523234	SRR28523234_4008	Pseudomonadota	Gammaproteobacteria	-	-	-	-
dairy	SRR28523234	SRR28523234_4149	Actinomycetota	Actinomycetes	Mycobacteriales	Mycobacteriaceae	-	-
dairy	SRR28523234	SRR28523234_4236	Actinomycetota	Actinomycetes	Micrococcales	Micrococcaceae	-	-
dairy	SRR28523234	SRR28523234_4398	Bacillota	Bacilli	-	-	-	-
dairy	SRR28523234	SRR28523234_5587	Pseudomonadota	Gammaproteobacteria	-	-	-	-
dairy	SRR28523234	SRR28523234_5887	Pseudomonadota	Gammaproteobacteria	Xanthomonadales	Xanthomonadaceae	-	-
dairy	SRR28523234	SRR28523234_6103	Actinomycetota	Actinomycetes	-	-	-	-
dairy	SRR28523234	SRR28523234_6881	Actinomycetota	Actinomycetes	-	-	-	-
dairy	SRR28523234	SRR28523234_6947	Pseudomonadota	Alphaproteobacteria	Hyphomicrobiales	Rhizobiaceae	Sinorhizobium	Sinorhizobium meliloti
dairy	SRR28523234	SRR28523234_8525	Bacillota	-	-	-	-	-
dairy	SRR28523234	SRR28523234_8527	Actinomycetota	Actinomycetes	-	-	-	-
dairy	SRR28523234	SRR28523234_9123	Bacillota	Bacilli	Lactobacillales	Enterococcaceae	Enterococcus	Enterococcus faecium
dairy	SRR28523234	SRR28523234_9878	Actinomycetota	Actinomycetes	Micrococcales	-	-	-
dairy	SRR28523234	SRR28523234_11732	Pseudomonadota	Gammaproteobacteria	Alteromonadales	-	-	-
dairy	SRR28523234	SRR28523234_12179	Bacillota	Bacilli	Lactobacillales	Streptococcaceae	Streptococcus	-
dairy	SRR28523234	SRR28523234_12388	Pseudomonadota	Alphaproteobacteria	Hyphomicrobiales	Rhizobiaceae	Rhizobium	Rhizobium leguminosarum
dairy	SRR28523234	SRR28523234_12578	Actinomycetota	Actinomycetes	Micrococcales	Micrococcaceae	-	-
dairy	SRR28523234	SRR28523234_12649	Pseudomonadota	Gammaproteobacteria	Vibrionales	Vibrionaceae	Vibrio	Vibrio cholerae
dairy	SRR28523234	SRR28523234_12757	Pseudomonadota	Gammaproteobacteria	-	-	-	-
dairy	SRR28523234	SRR28523234_12823	Bacillota	-	-	-	-	-
dairy	SRR28523234	SRR28523234_13935	Pseudomonadota	Gammaproteobacteria	Vibrionales	Vibrionaceae	-	-
dairy	SRR28523234	SRR28523234_14355	Bacillota	Bacilli	Lactobacillales	Lactobacillaceae	Lactiplantibacillus	Lactiplantibacillus plantarum
dairy	SRR28523234	SRR28523234_14364	Actinomycetota	Actinomycetes	Micrococcales	-	-	-
dairy	SRR28523234	SRR28523234_15851	Bacillota	Bacilli	Lactobacillales	Lactobacillaceae	Levilactobacillus	Levilactobacillus brevis
dairy	SRR28523234	SRR28523234_17071	Actinomycetota	Actinomycetes	Micrococcales	-	-	-
dairy	SRR28523234	SRR28523234_17184	Pseudomonadota	Alphaproteobacteria	Rhodobacterales	Roseobacteraceae	-	-
dairy	SRR28523234	SRR28523234_17584	Actinomycetota	Actinomycetes	Micrococcales	Microbacteriaceae	Clavibacter	Clavibacter michiganensis
dairy	SRR28523234	SRR28523234_18673	Pseudomonadota	Alphaproteobacteria	Rickettsiales	Rickettsiaceae	Rickettsia	-
dairy	SRR28523234	SRR28523234_18929	Actinomycetota	Actinomycetes	Micrococcales	Micrococcaceae	Paenarthrobacter	-
dairy	SRR28523234	SRR28523234_19154	Pseudomonadota	Gammaproteobacteria	-	-	-	-
dairy	SRR28523234	SRR28523234_19173	Pseudomonadota	-	-	-	-	-
dairy	SRR28523234	SRR28523234_19260	Pseudomonadota	Alphaproteobacteria	Hyphomicrobiales	Phyllobacteriaceae	-	-
dairy	SRR28523234	SRR28523234_19350	Bacillota	Bacilli	Lactobacillales	Lactobacillaceae	Lacticaseibacillus	Lacticaseibacillus paracasei
dairy	SRR28523234	SRR28523234_19496	Actinomycetota	Actinomycetes	Micrococcales	Microbacteriaceae	-	-
dairy	SRR28523234	SRR28523234_20387	Bacillota	Bacilli	-	-	-	-
dairy	SRR28523234	SRR28523234_21623	Bacillota	Bacilli	Lactobacillales	Lactobacillaceae	Lacticaseibacillus	Lacticaseibacillus paracasei
dairy	SRR28523234	SRR28523234_22699	Bacillota	Bacilli	-	-	-	-
dairy	SRR28523234	SRR28523234_22734	Bacillota	Bacilli	Lactobacillales	Lactobacillaceae	Lacticaseibacillus	Lacticaseibacillus rhamnosus
dairy	SRR28523234	SRR28523234_26492	Pseudomonadota	Gammaproteobacteria	Moraxellales	Moraxellaceae	Psychrobacter	Psychrobacter sp.
dairy	SRR28523234	SRR28523234_27150	Bacillota	Bacilli	Lactobacillales	Enterococcaceae	-	-
dairy	SRR28523234	SRR28523234_28121	Pseudomonadota	Betaproteobacteria	-	-	-	-
dairy	SRR28523234	SRR28523234_28174	Actinomycetota	Actinomycetes	Micrococcales	Micrococcaceae	Arthrobacter	-
dairy	SRR28523234	SRR28523234_32248	Bacillota	Bacilli	Lactobacillales	Lactobacillaceae	Latilactobacillus	-
dairy	SRR28523234	SRR28523234_35852	Pseudomonadota	Gammaproteobacteria	Enterobacterales	-	-	-
dairy	SRR28523234	SRR28523234_43904	Pseudomonadota	Alphaproteobacteria	Rhodobacterales	Paracoccaceae	Paracoccus	-
dairy	SRR28523235	SRR28523235_46	Bacillota	Bacilli	Bacillales	-	-	-
dairy	SRR28523235	SRR28523235_665	Bacillota	Bacilli	Lactobacillales	Lactobacillaceae	Lactiplantibacillus	Lactiplantibacillus plantarum
dairy	SRR28523235	SRR28523235_990	Actinomycetota	Actinomycetes	Micrococcales	-	-	-
dairy	SRR28523235	SRR28523235_1030	Bacillota	Bacilli	Lactobacillales	Lactobacillaceae	Latilactobacillus	-
dairy	SRR28523235	SRR28523235_1171	Bacillota	Bacilli	Lactobacillales	Lactobacillaceae	Lactiplantibacillus	Lactiplantibacillus plantarum
dairy	SRR28523235	SRR28523235_1473	Bacillota	Bacilli	Lactobacillales	Lactobacillaceae	Lactiplantibacillus	-
dairy	SRR28523235	SRR28523235_1518	Bacillota	Bacilli	Lactobacillales	Lactobacillaceae	Lactiplantibacillus	-
dairy	SRR28523235	SRR28523235_2432	Bacillota	Bacilli	Lactobacillales	-	-	-
dairy	SRR28523235	SRR28523235_2566	Bacillota	Bacilli	Lactobacillales	Enterococcaceae	Enterococcus	Enterococcus faecium
dairy	SRR28523235	SRR28523235_3351	Bacillota	Bacilli	Lactobacillales	Lactobacillaceae	Lacticaseibacillus	Lacticaseibacillus paracasei
dairy	SRR28523235	SRR28523235_3966	Bacillota	Bacilli	Bacillales	Staphylococcaceae	Staphylococcus	Staphylococcus aureus
dairy	SRR28523235	SRR28523235_4083	Pseudomonadota	-	-	-	-	-
dairy	SRR28523235	SRR28523235_4606	Bacillota	Bacilli	-	-	-	-
dairy	SRR28523235	SRR28523235_5100	Bacillota	Bacilli	Bacillales	Bacillaceae	-	-
dairy	SRR28523235	SRR28523235_5123	Bacillota	Bacilli	Lactobacillales	Lactobacillaceae	Lactiplantibacillus	Lactiplantibacillus plantarum
dairy	SRR28523235	SRR28523235_5124	Bacillota	Bacilli	Lactobacillales	Lactobacillaceae	Lactiplantibacillus	Lactiplantibacillus plantarum
dairy	SRR28523235	SRR28523235_5154	Bacillota	Bacilli	Lactobacillales	Lactobacillaceae	Lacticaseibacillus	Lacticaseibacillus paracasei
dairy	SRR28523235	SRR28523235_6024	Pseudomonadota	Alphaproteobacteria	-	-	-	-
dairy	SRR28523235	SRR28523235_6264	Bacillota	Bacilli	Lactobacillales	Streptococcaceae	Lactococcus	-
dairy	SRR28523235	SRR28523235_6684	Bacillota	Bacilli	Bacillales	Staphylococcaceae	Staphylococcus	-
dairy	SRR28523235	SRR28523235_6725	Bacillota	Bacilli	Lactobacillales	Lactobacillaceae	Lactiplantibacillus	Lactiplantibacillus plantarum
dairy	SRR28523235	SRR28523235_7667	Bacillota	Bacilli	Lactobacillales	Enterococcaceae	Enterococcus	Enterococcus faecium
dairy	SRR28523235	SRR28523235_8818	Bacillota	Bacilli	Lactobacillales	Lactobacillaceae	Lactiplantibacillus	Lactiplantibacillus plantarum
dairy	SRR28523235	SRR28523235_9443	Bacillota	Bacilli	Bacillales	Staphylococcaceae	Staphylococcus	Staphylococcus capitis
dairy	SRR28523235	SRR28523235_10308	Bacillota	Bacilli	Lactobacillales	Streptococcaceae	Lactococcus	Lactococcus lactis
dairy	SRR28523235	SRR28523235_11284	Bacillota	Bacilli	Lactobacillales	-	-	-
dairy	SRR28523235	SRR28523235_11426	Bacillota	Bacilli	Bacillales	-	-	-
dairy	SRR28523235	SRR28523235_11655	Bacillota	Bacilli	Bacillales	Staphylococcaceae	Staphylococcus	Staphylococcus aureus
dairy	SRR28523235	SRR28523235_12570	Bacillota	Bacilli	Lactobacillales	Lactobacillaceae	Lacticaseibacillus	Lacticaseibacillus paracasei
dairy	SRR28523235	SRR28523235_12606	Bacillota	Bacilli	-	-	-	-
dairy	SRR28523235	SRR28523235_12997	Bacillota	Bacilli	Lactobacillales	Lactobacillaceae	Lactiplantibacillus	Lactiplantibacillus plantarum
dairy	SRR28523235	SRR28523235_13467	Bacillota	Bacilli	Lactobacillales	Streptococcaceae	Lactococcus	Lactococcus lactis
dairy	SRR28523235	SRR28523235_14010	Pseudomonadota	Gammaproteobacteria	Enterobacterales	Enterobacteriaceae	Klebsiella	Klebsiella pneumoniae
dairy	SRR28523235	SRR28523235_14126	Bacillota	Bacilli	Lactobacillales	Lactobacillaceae	Levilactobacillus	Levilactobacillus brevis
dairy	SRR28523235	SRR28523235_14253	Bacillota	Bacilli	Lactobacillales	Lactobacillaceae	Lactiplantibacillus	Lactiplantibacillus plantarum
dairy	SRR28523235	SRR28523235_14459	Pseudomonadota	Alphaproteobacteria	-	-	-	-
dairy	SRR28523235	SRR28523235_14659	Bacillota	Bacilli	Lactobacillales	Lactobacillaceae	Lactiplantibacillus	Lactiplantibacillus plantarum
dairy	SRR28523235	SRR28523235_14702	Bacillota	Bacilli	Lactobacillales	Enterococcaceae	-	-
dairy	SRR28523235	SRR28523235_15314	Bacillota	Bacilli	Lactobacillales	Enterococcaceae	-	-
dairy	SRR28523235	SRR28523235_15559	Bacillota	Bacilli	Lactobacillales	Streptococcaceae	Lactococcus	Lactococcus lactis
dairy	SRR28523235	SRR28523235_15623	Bacillota	Bacilli	Lactobacillales	Lactobacillaceae	Lactiplantibacillus	-
dairy	SRR28523235	SRR28523235_15669	Bacillota	Bacilli	Lactobacillales	Lactobacillaceae	Lactiplantibacillus	Lactiplantibacillus plantarum
dairy	SRR28523235	SRR28523235_17201	Bacillota	Bacilli	Bacillales	-	-	-
dairy	SRR28523235	SRR28523235_17214	Bacillota	Bacilli	Lactobacillales	Lactobacillaceae	Lacticaseibacillus	Lacticaseibacillus paracasei
dairy	SRR28523235	SRR28523235_18767	Pseudomonadota	-	-	-	-	-
dairy	SRR28523235	SRR28523235_19135	Bacillota	Bacilli	Lactobacillales	Carnobacteriaceae	Carnobacterium	-
dairy	SRR28523235	SRR28523235_20494	Bacillota	Bacilli	Lactobacillales	Streptococcaceae	Streptococcus	-
dairy	SRR28523235	SRR28523235_20559	Bacillota	Bacilli	Bacillales	-	-	-
dairy	SRR28523235	SRR28523235_20806	Bacillota	Bacilli	Lactobacillales	Streptococcaceae	Lactococcus	Lactococcus lactis
dairy	SRR28523235	SRR28523235_20942	Fusobacteriota	Fusobacteriia	Fusobacteriales	-	-	-
dairy	SRR28523235	SRR28523235_21535	Bacillota	Bacilli	Bacillales	Staphylococcaceae	Staphylococcus	Staphylococcus aureus
dairy	SRR28523235	SRR28523235_22027	Bacillota	Bacilli	Lactobacillales	Enterococcaceae	Enterococcus	Enterococcus faecium
dairy	SRR28523235	SRR28523235_22615	Bacillota	Bacilli	Bacillales	Bacillaceae	-	-
dairy	SRR28523235	SRR28523235_22637	Bacillota	Clostridia	Eubacteriales	Clostridiaceae	Clostridium	-
dairy	SRR28523235	SRR28523235_23212	Bacillota	Bacilli	Lactobacillales	Lactobacillaceae	Lacticaseibacillus	Lacticaseibacillus paracasei
dairy	SRR28523235	SRR28523235_24949	Bacillota	Bacilli	Lactobacillales	Streptococcaceae	-	-
dairy	SRR28523235	SRR28523235_25849	Bacillota	Bacilli	Lactobacillales	Enterococcaceae	Enterococcus	Enterococcus faecium
dairy	SRR28523235	SRR28523235_26300	Bacillota	-	-	-	-	-
dairy	SRR28523235	SRR28523235_27072	Bacillota	Bacilli	Lactobacillales	Streptococcaceae	Lactococcus	Lactococcus garvieae
dairy	SRR28523235	SRR28523235_27912	Bacillota	Bacilli	Bacillales	Staphylococcaceae	Staphylococcus	Staphylococcus aureus
dairy	SRR28523235	SRR28523235_31378	Bacillota	Bacilli	Lactobacillales	Lactobacillaceae	Lacticaseibacillus	Lacticaseibacillus paracasei
dairy	SRR28523235	SRR28523235_32665	Bacillota	Bacilli	Bacillales	-	-	-
dairy	SRR28523235	SRR28523235_33063	Bacillota	Bacilli	Lactobacillales	Streptococcaceae	Streptococcus	Streptococcus thermophilus
dairy	SRR28523235	SRR28523235_34071	Bacillota	Bacilli	Lactobacillales	Lactobacillaceae	Lactiplantibacillus	Lactiplantibacillus pentosus
dairy	SRR28523235	SRR28523235_35258	Bacillota	Bacilli	Bacillales	-	-	-
dairy	SRR28523235	SRR28523235_35319	Bacillota	Bacilli	Lactobacillales	-	-	-
dairy	SRR28523235	SRR28523235_36111	Bacillota	-	-	-	-	-
dairy	SRR28523235	SRR28523235_36137	Bacillota	Bacilli	Bacillales	Staphylococcaceae	Staphylococcus	Staphylococcus epidermidis
dairy	SRR28523235	SRR28523235_37081	Bacillota	Bacilli	Lactobacillales	Enterococcaceae	Enterococcus	Enterococcus faecalis
dairy	SRR28523235	SRR28523235_37092	Bacillota	Bacilli	Bacillales	Paenibacillaceae	Paenibacillus	-
dairy	SRR28523235	SRR28523235_37303	Bacillota	Bacilli	Lactobacillales	Lactobacillaceae	Latilactobacillus	-
dairy	SRR28523235	SRR28523235_38063	Bacillota	Bacilli	Bacillales	Bacillaceae	-	-
dairy	SRR28523235	SRR28523235_38689	Pseudomonadota	Gammaproteobacteria	Enterobacterales	Enterobacteriaceae	Escherichia	Escherichia coli
dairy	SRR28523235	SRR28523235_39159	Bacillota	Bacilli	Lactobacillales	Lactobacillaceae	Lactiplantibacillus	Lactiplantibacillus plantarum
dairy	SRR28523235	SRR28523235_42152	Bacillota	Bacilli	Bacillales	Bacillaceae	-	-
dairy	SRR28523235	SRR28523235_43185	Bacillota	Bacilli	-	-	-	-
dairy	SRR28523235	SRR28523235_44702	Bacillota	Bacilli	Lactobacillales	Enterococcaceae	Enterococcus	Enterococcus faecium
dairy	SRR28523235	SRR28523235_45628	Bacillota	Bacilli	Lactobacillales	Enterococcaceae	-	-
dairy	SRR28523235	SRR28523235_47591	Bacillota	Bacilli	Lactobacillales	Lactobacillaceae	-	-
dairy	SRR28523235	SRR28523235_48976	Bacillota	Bacilli	Bacillales	Bacillaceae	-	-
dairy	SRR28523235	SRR28523235_50600	Bacillota	Bacilli	Lactobacillales	Lactobacillaceae	Lacticaseibacillus	Lacticaseibacillus paracasei
dairy	SRR28523235	SRR28523235_50850	Bacillota	Bacilli	Lactobacillales	Streptococcaceae	Streptococcus	Streptococcus thermophilus
dairy	SRR28523235	SRR28523235_51325	Bacillota	Bacilli	Bacillales	Staphylococcaceae	Staphylococcus	Staphylococcus aureus
dairy	SRR28523235	SRR28523235_51856	Bacillota	Bacilli	Lactobacillales	Lactobacillaceae	Lactiplantibacillus	Lactiplantibacillus plantarum
dairy	SRR28523235	SRR28523235_52606	Bacillota	Bacilli	Bacillales	-	-	-
dairy	SRR28523235	SRR28523235_63210	Bacillota	Bacilli	Lactobacillales	Lactobacillaceae	Lacticaseibacillus	-
dairy	SRR28523235	SRR28523235_92684	Bacillota	Bacilli	Lactobacillales	Lactobacillaceae	Lacticaseibacillus	Lacticaseibacillus paracasei
dairy	SRR28523235	SRR28523235_99987	Bacillota	Bacilli	Bacillales	Staphylococcaceae	Staphylococcus	-
dairy	SRR28523236	SRR28523236_202	Bacillota	Bacilli	Lactobacillales	Lactobacillaceae	Lactiplantibacillus	Lactiplantibacillus plantarum
dairy	SRR28523236	SRR28523236_362	Pseudomonadota	Betaproteobacteria	-	-	-	-
dairy	SRR28523236	SRR28523236_456	Bacillota	Bacilli	Lactobacillales	Lactobacillaceae	Lactiplantibacillus	-
dairy	SRR28523236	SRR28523236_834	Bacillota	Bacilli	Lactobacillales	Enterococcaceae	Enterococcus	Enterococcus faecium
dairy	SRR28523236	SRR28523236_851	Bacillota	Bacilli	Lactobacillales	Lactobacillaceae	Levilactobacillus	Levilactobacillus brevis
dairy	SRR28523236	SRR28523236_1113	Bacteroidota	-	-	-	-	-
dairy	SRR28523236	SRR28523236_1508	Pseudomonadota	-	-	-	-	-
dairy	SRR28523236	SRR28523236_2553	Bacillota	Bacilli	Lactobacillales	Enterococcaceae	Enterococcus	Enterococcus faecium
dairy	SRR28523236	SRR28523236_2678	Bacillota	Bacilli	Lactobacillales	Lactobacillaceae	Lacticaseibacillus	Lacticaseibacillus paracasei
dairy	SRR28523236	SRR28523236_3173	Bacillota	Bacilli	Lactobacillales	Lactobacillaceae	Lactiplantibacillus	Lactiplantibacillus plantarum
dairy	SRR28523236	SRR28523236_3260	Bacillota	Bacilli	Lactobacillales	Lactobacillaceae	Levilactobacillus	Levilactobacillus brevis
dairy	SRR28523236	SRR28523236_3561	Bacillota	Bacilli	Lactobacillales	Lactobacillaceae	Latilactobacillus	-
dairy	SRR28523236	SRR28523236_3578	Bacillota	Bacilli	Bacillales	Planococcaceae	Planococcus	-
dairy	SRR28523236	SRR28523236_3773	Bacillota	Bacilli	Lactobacillales	Lactobacillaceae	Latilactobacillus	Latilactobacillus sakei
dairy	SRR28523236	SRR28523236_3810	Pseudomonadota	Gammaproteobacteria	Enterobacterales	Enterobacteriaceae	Escherichia	-
dairy	SRR28523236	SRR28523236_4659	Bacillota	Bacilli	-	-	-	-
dairy	SRR28523236	SRR28523236_5581	Bacillota	Bacilli	Lactobacillales	Streptococcaceae	Streptococcus	Streptococcus thermophilus
dairy	SRR28523236	SRR28523236_7406	Bacillota	Bacilli	Lactobacillales	Lactobacillaceae	Levilactobacillus	Levilactobacillus brevis
dairy	SRR28523236	SRR28523236_7909	Bacillota	Bacilli	Lactobacillales	Lactobacillaceae	Levilactobacillus	Levilactobacillus brevis
dairy	SRR28523236	SRR28523236_7978	Bacillota	Bacilli	Lactobacillales	Lactobacillaceae	-	-
dairy	SRR28523236	SRR28523236_8041	Thermodesulfobacteriota	Desulfovibrionia	Desulfovibrionales	Desulfovibrionaceae	-	-
dairy	SRR28523236	SRR28523236_8703	Bacillota	Bacilli	-	-	-	-
dairy	SRR28523236	SRR28523236_8730	Bacillota	Bacilli	-	-	-	-
dairy	SRR28523236	SRR28523236_8835	Planctomycetota	-	-	-	-	-
dairy	SRR28523236	SRR28523236_9257	Bacillota	Bacilli	Lactobacillales	Lactobacillaceae	Weissella	Weissella cibaria
dairy	SRR28523236	SRR28523236_10274	Bacillota	Bacilli	Lactobacillales	Lactobacillaceae	-	-
dairy	SRR28523236	SRR28523236_11119	Bacillota	Bacilli	Bacillales	-	-	-
dairy	SRR28523236	SRR28523236_11420	Bacillota	Bacilli	Lactobacillales	Lactobacillaceae	Lactiplantibacillus	-
dairy	SRR28523236	SRR28523236_12061	Bacillota	Bacilli	Lactobacillales	Lactobacillaceae	Lactiplantibacillus	Lactiplantibacillus plantarum
dairy	SRR28523236	SRR28523236_12360	Bacillota	Bacilli	Lactobacillales	Lactobacillaceae	Leuconostoc	-
dairy	SRR28523236	SRR28523236_12972	Pseudomonadota	Gammaproteobacteria	-	-	-	-
dairy	SRR28523236	SRR28523236_13125	Pseudomonadota	Alphaproteobacteria	-	-	-	-
dairy	SRR28523236	SRR28523236_13249	Bacillota	Bacilli	-	-	-	-
dairy	SRR28523236	SRR28523236_14211	Bacillota	Bacilli	Lactobacillales	-	-	-
dairy	SRR28523236	SRR28523236_14743	Bacillota	Bacilli	Lactobacillales	Streptococcaceae	Streptococcus	Streptococcus thermophilus
dairy	SRR28523236	SRR28523236_14786	Bacillota	Bacilli	Lactobacillales	Lactobacillaceae	Weissella	Weissella cibaria
dairy	SRR28523236	SRR28523236_20994	Bacillota	Bacilli	Lactobacillales	Lactobacillaceae	Lacticaseibacillus	Lacticaseibacillus rhamnosus
dairy	SRR28523236	SRR28523236_27803	Bacillota	Bacilli	Lactobacillales	Lactobacillaceae	Lactiplantibacillus	-
dairy	SRR28523237	SRR28523237_249	Pseudomonadota	Gammaproteobacteria	Enterobacterales	Morganellaceae	Moellerella	Moellerella wisconsensis
dairy	SRR28523237	SRR28523237_263	Pseudomonadota	Gammaproteobacteria	Pseudomonadales	Pseudomonadaceae	Pseudomonas	-
dairy	SRR28523237	SRR28523237_802	Pseudomonadota	Gammaproteobacteria	Enterobacterales	Morganellaceae	-	-
dairy	SRR28523237	SRR28523237_912	Pseudomonadota	Gammaproteobacteria	Enterobacterales	-	-	-
dairy	SRR28523237	SRR28523237_1310	Bacillota	Bacilli	Lactobacillales	Streptococcaceae	Lactococcus	-
dairy	SRR28523237	SRR28523237_2060	Bacillota	Bacilli	Lactobacillales	Streptococcaceae	Streptococcus	-
dairy	SRR28523237	SRR28523237_2256	Bacillota	Bacilli	Lactobacillales	Enterococcaceae	-	-
dairy	SRR28523237	SRR28523237_2964	Bacillota	Bacilli	Lactobacillales	-	-	-
dairy	SRR28523237	SRR28523237_3047	Bacillota	Bacilli	Bacillales	Bacillaceae	-	-
dairy	SRR28523237	SRR28523237_3633	Bacillota	Bacilli	Bacillales	Staphylococcaceae	Staphylococcus	Staphylococcus saprophyticus
dairy	SRR28523237	SRR28523237_3637	Bacillota	Bacilli	Lactobacillales	Streptococcaceae	Streptococcus	-
dairy	SRR28523237	SRR28523237_4413	Bacillota	Bacilli	Bacillales	Staphylococcaceae	Staphylococcus	-
dairy	SRR28523237	SRR28523237_4959	Bacillota	Bacilli	Lactobacillales	Lactobacillaceae	Lactiplantibacillus	Lactiplantibacillus plantarum
dairy	SRR28523237	SRR28523237_5283	Bacillota	Bacilli	Lactobacillales	Lactobacillaceae	Lactobacillus	-
dairy	SRR28523237	SRR28523237_5544	Actinomycetota	Actinomycetes	Mycobacteriales	Corynebacteriaceae	Corynebacterium	Corynebacterium glutamicum
dairy	SRR28523237	SRR28523237_5664	Pseudomonadota	Gammaproteobacteria	Moraxellales	Moraxellaceae	Psychrobacter	Psychrobacter sp.
dairy	SRR28523237	SRR28523237_6197	Pseudomonadota	Alphaproteobacteria	-	-	-	-
dairy	SRR28523237	SRR28523237_6637	Pseudomonadota	Gammaproteobacteria	Enterobacterales	-	-	-
dairy	SRR28523237	SRR28523237_6737	Actinomycetota	Actinomycetes	Mycobacteriales	Corynebacteriaceae	Corynebacterium	Corynebacterium glutamicum
dairy	SRR28523237	SRR28523237_6899	Bacillota	Bacilli	Bacillales	Staphylococcaceae	-	-
dairy	SRR28523237	SRR28523237_6968	Bacillota	Bacilli	Lactobacillales	Enterococcaceae	-	-
dairy	SRR28523237	SRR28523237_7164	Pseudomonadota	Gammaproteobacteria	Vibrionales	Vibrionaceae	-	-
dairy	SRR28523237	SRR28523237_7351	Bacillota	Bacilli	Bacillales	Staphylococcaceae	Staphylococcus	Staphylococcus haemolyticus
dairy	SRR28523237	SRR28523237_7502	Bacillota	Bacilli	Bacillales	Bacillaceae	-	-
dairy	SRR28523237	SRR28523237_7778	Actinomycetota	Actinomycetes	-	-	-	-
dairy	SRR28523237	SRR28523237_7928	Pseudomonadota	Gammaproteobacteria	Enterobacterales	Enterobacteriaceae	Citrobacter	-
dairy	SRR28523237	SRR28523237_8186	Bacillota	Bacilli	Lactobacillales	Lactobacillaceae	Pediococcus	-
dairy	SRR28523237	SRR28523237_8356	Bacillota	Bacilli	Bacillales	Listeriaceae	Listeria	-
dairy	SRR28523237	SRR28523237_8964	Bacillota	Bacilli	Lactobacillales	Lactobacillaceae	Lacticaseibacillus	-
dairy	SRR28523237	SRR28523237_9608	Pseudomonadota	Gammaproteobacteria	Vibrionales	Vibrionaceae	-	-
dairy	SRR28523237	SRR28523237_9628	Bacillota	Bacilli	-	-	-	-
dairy	SRR28523237	SRR28523237_10633	Pseudomonadota	Gammaproteobacteria	Alteromonadales	-	-	-
dairy	SRR28523237	SRR28523237_11572	Pseudomonadota	Gammaproteobacteria	Moraxellales	Moraxellaceae	Psychrobacter	Psychrobacter sp.
dairy	SRR28523237	SRR28523237_11744	Pseudomonadota	Gammaproteobacteria	Moraxellales	Moraxellaceae	Psychrobacter	Psychrobacter sp.
dairy	SRR28523237	SRR28523237_11915	Bacillota	Bacilli	Lactobacillales	Lactobacillaceae	Lacticaseibacillus	-
dairy	SRR28523237	SRR28523237_12529	Pseudomonadota	Gammaproteobacteria	Alteromonadales	-	-	-
dairy	SRR28523237	SRR28523237_12967	Pseudomonadota	Gammaproteobacteria	Enterobacterales	Erwiniaceae	-	-
dairy	SRR28523237	SRR28523237_13076	Pseudomonadota	Gammaproteobacteria	-	-	-	-
dairy	SRR28523237	SRR28523237_13171	Bacillota	Bacilli	Lactobacillales	Lactobacillaceae	-	-
dairy	SRR28523237	SRR28523237_13435	Pseudomonadota	Gammaproteobacteria	Enterobacterales	Enterobacteriaceae	Klebsiella	Klebsiella pneumoniae
dairy	SRR28523237	SRR28523237_13911	Pseudomonadota	Gammaproteobacteria	Enterobacterales	Enterobacteriaceae	Klebsiella	Klebsiella pneumoniae
dairy	SRR28523237	SRR28523237_13938	Pseudomonadota	Gammaproteobacteria	Enterobacterales	Enterobacteriaceae	-	-
dairy	SRR28523237	SRR28523237_14126	Pseudomonadota	Gammaproteobacteria	Enterobacterales	-	-	-
dairy	SRR28523237	SRR28523237_15074	Pseudomonadota	Gammaproteobacteria	Xanthomonadales	Xanthomonadaceae	-	-
dairy	SRR28523237	SRR28523237_16395	Bacillota	Bacilli	Bacillales	Staphylococcaceae	-	-
dairy	SRR28523237	SRR28523237_16513	Bacillota	Bacilli	Lactobacillales	Lactobacillaceae	Lactiplantibacillus	Lactiplantibacillus plantarum
dairy	SRR28523237	SRR28523237_17003	Pseudomonadota	Gammaproteobacteria	Moraxellales	Moraxellaceae	Acinetobacter	-
dairy	SRR28523237	SRR28523237_17277	Pseudomonadota	Gammaproteobacteria	Moraxellales	Moraxellaceae	Psychrobacter	Psychrobacter sp.
dairy	SRR28523237	SRR28523237_17798	Pseudomonadota	Alphaproteobacteria	-	-	-	-
dairy	SRR28523237	SRR28523237_17900	Bacillota	Bacilli	Lactobacillales	Lactobacillaceae	Lactiplantibacillus	Lactiplantibacillus plantarum
dairy	SRR28523237	SRR28523237_18420	Pseudomonadota	Gammaproteobacteria	Enterobacterales	Enterobacteriaceae	-	-
dairy	SRR28523237	SRR28523237_18991	Bacillota	Bacilli	Lactobacillales	Enterococcaceae	Enterococcus	Enterococcus faecium
dairy	SRR28523237	SRR28523237_19362	Bacillota	Bacilli	Lactobacillales	Lactobacillaceae	Lactiplantibacillus	-
dairy	SRR28523237	SRR28523237_19375	Pseudomonadota	Gammaproteobacteria	Enterobacterales	Morganellaceae	-	-
dairy	SRR28523237	SRR28523237_19982	Pseudomonadota	Gammaproteobacteria	Enterobacterales	Enterobacteriaceae	Klebsiella	-
dairy	SRR28523237	SRR28523237_20218	Bacillota	Bacilli	Lactobacillales	Streptococcaceae	Lactococcus	Lactococcus lactis
dairy	SRR28523237	SRR28523237_22505	Pseudomonadota	Gammaproteobacteria	Enterobacterales	Enterobacteriaceae	Escherichia	Escherichia coli
dairy	SRR28523237	SRR28523237_22921	Bacillota	Bacilli	Lactobacillales	Lactobacillaceae	Lacticaseibacillus	Lacticaseibacillus paracasei
dairy	SRR28523237	SRR28523237_22933	Bacillota	Bacilli	Lactobacillales	Enterococcaceae	Enterococcus	Enterococcus faecalis
dairy	SRR28523237	SRR28523237_23430	Pseudomonadota	Gammaproteobacteria	Moraxellales	Moraxellaceae	-	-
dairy	SRR28523237	SRR28523237_24148	Pseudomonadota	Gammaproteobacteria	Enterobacterales	Morganellaceae	Proteus	Proteus mirabilis
dairy	SRR28523237	SRR28523237_26235	Pseudomonadota	Gammaproteobacteria	-	-	-	-
dairy	SRR28523237	SRR28523237_26451	Bacillota	Bacilli	Lactobacillales	-	-	-
dairy	SRR28523237	SRR28523237_27586	Pseudomonadota	Gammaproteobacteria	Xanthomonadales	Xanthomonadaceae	-	-
dairy	SRR28523237	SRR28523237_28701	Pseudomonadota	Gammaproteobacteria	Enterobacterales	Enterobacteriaceae	Klebsiella	Klebsiella pneumoniae
dairy	SRR28523237	SRR28523237_28834	Bacillota	Bacilli	Lactobacillales	Enterococcaceae	-	-
dairy	SRR28523237	SRR28523237_29520	Pseudomonadota	Betaproteobacteria	-	-	-	-
dairy	SRR28523237	SRR28523237_30387	Pseudomonadota	Gammaproteobacteria	Enterobacterales	Enterobacteriaceae	Escherichia	Escherichia coli
dairy	SRR28523237	SRR28523237_30409	Bacillota	Bacilli	Lactobacillales	Lactobacillaceae	Secundilactobacillus	-
dairy	SRR28523237	SRR28523237_33591	Actinomycetota	Actinomycetes	Micrococcales	-	-	-
dairy	SRR28523237	SRR28523237_33711	Bacillota	Bacilli	Lactobacillales	Carnobacteriaceae	Carnobacterium	-
dairy	SRR28523237	SRR28523237_33970	Pseudomonadota	Gammaproteobacteria	Enterobacterales	Enterobacteriaceae	Klebsiella	Klebsiella pneumoniae
dairy	SRR28523237	SRR28523237_34245	Pseudomonadota	Gammaproteobacteria	Enterobacterales	Enterobacteriaceae	Klebsiella	-
dairy	SRR28523237	SRR28523237_37426	Pseudomonadota	Gammaproteobacteria	Alteromonadales	-	-	-
dairy	SRR28523237	SRR28523237_38123	Pseudomonadota	Gammaproteobacteria	Moraxellales	Moraxellaceae	Psychrobacter	Psychrobacter sp.
dairy	SRR28523237	SRR28523237_38525	Bacillota	-	-	-	-	-
dairy	SRR28523237	SRR28523237_40074	Bacillota	Bacilli	Lactobacillales	Enterococcaceae	-	-
dairy	SRR28523237	SRR28523237_40133	Actinomycetota	Actinomycetes	-	-	-	-
dairy	SRR28523237	SRR28523237_40553	Bacillota	Bacilli	Lactobacillales	Lactobacillaceae	-	-
dairy	SRR28523237	SRR28523237_40625	Pseudomonadota	-	-	-	-	-
dairy	SRR28523237	SRR28523237_41479	Pseudomonadota	Gammaproteobacteria	-	-	-	-
dairy	SRR28523237	SRR28523237_42558	Actinomycetota	Actinomycetes	Mycobacteriales	Nocardiaceae	Rhodococcus	Rhodococcus erythropolis
dairy	SRR28523237	SRR28523237_44395	Actinomycetota	Actinomycetes	Micrococcales	Microbacteriaceae	Curtobacterium	-
dairy	SRR28523237	SRR28523237_44652	Pseudomonadota	Gammaproteobacteria	Enterobacterales	Enterobacteriaceae	Enterobacter	-
dairy	SRR28523237	SRR28523237_45717	Bacillota	Bacilli	Lactobacillales	Streptococcaceae	Lactococcus	-
dairy	SRR28523237	SRR28523237_46138	Bacillota	Bacilli	-	-	-	-
dairy	SRR28523237	SRR28523237_47448	Pseudomonadota	Gammaproteobacteria	Enterobacterales	Enterobacteriaceae	Escherichia	-
dairy	SRR28523237	SRR28523237_47723	Bacillota	Bacilli	Lactobacillales	Enterococcaceae	Enterococcus	Enterococcus faecium
dairy	SRR28523237	SRR28523237_50307	Pseudomonadota	Gammaproteobacteria	Enterobacterales	Morganellaceae	Proteus	Proteus mirabilis
dairy	SRR28523237	SRR28523237_51648	Pseudomonadota	Gammaproteobacteria	Enterobacterales	Enterobacteriaceae	Klebsiella	-
dairy	SRR28523237	SRR28523237_53197	Pseudomonadota	Gammaproteobacteria	Enterobacterales	Enterobacteriaceae	Klebsiella	Klebsiella pneumoniae
dairy	SRR28523237	SRR28523237_55543	Bacillota	Bacilli	Lactobacillales	Lactobacillaceae	-	-
dairy	SRR28523237	SRR28523237_59746	Cyanobacteriota	Cyanophyceae	-	-	-	-
dairy	SRR28523237	SRR28523237_62576	Actinomycetota	Actinomycetes	Micrococcales	-	-	-
dairy	SRR28523237	SRR28523237_74273	Pseudomonadota	Gammaproteobacteria	Pseudomonadales	Pseudomonadaceae	Pseudomonas	-
dairy	SRR28523237	SRR28523237_77540	Pseudomonadota	Gammaproteobacteria	Enterobacterales	Enterobacteriaceae	Salmonella	-
dairy	SRR28523237	SRR28523237_82209	Pseudomonadota	Gammaproteobacteria	Enterobacterales	Erwiniaceae	-	-
dairy	SRR28523237	SRR28523237_86392	Bacillota	Bacilli	Bacillales	Listeriaceae	Listeria	Listeria monocytogenes
dairy	SRR28523237	SRR28523237_90280	Pseudomonadota	Gammaproteobacteria	Enterobacterales	Enterobacteriaceae	Salmonella	-
dairy	SRR28523237	SRR28523237_95493	Pseudomonadota	Gammaproteobacteria	Moraxellales	Moraxellaceae	Acinetobacter	Acinetobacter baumannii
dairy	SRR28523237	SRR28523237_111154	Actinomycetota	Actinomycetes	Mycobacteriales	-	-	-
dairy	SRR28523237	SRR28523237_117248	Actinomycetota	Actinomycetes	-	-	-	-
dairy	SRR28523237	SRR28523237_131299	Bacillota	Clostridia	Eubacteriales	Peptostreptococcaceae	Clostridioides	Clostridioides difficile
dairy	SRR28523237	SRR28523237_158152	Pseudomonadota	Gammaproteobacteria	Vibrionales	Vibrionaceae	-	-
dairy	SRR28523238	SRR28523238_85	Bacillota	Bacilli	Lactobacillales	Lactobacillaceae	Lactiplantibacillus	Lactiplantibacillus plantarum
dairy	SRR28523238	SRR28523238_232	Bacillota	Bacilli	Lactobacillales	Streptococcaceae	Lactococcus	Lactococcus lactis
dairy	SRR28523238	SRR28523238_514	Pseudomonadota	-	-	-	-	-
dairy	SRR28523238	SRR28523238_705	Bacillota	Bacilli	Lactobacillales	Streptococcaceae	Streptococcus	-
dairy	SRR28523238	SRR28523238_822	Bacillota	Bacilli	Lactobacillales	-	-	-
dairy	SRR28523238	SRR28523238_896	Bacillota	Bacilli	Lactobacillales	Streptococcaceae	-	-
dairy	SRR28523238	SRR28523238_927	Bacillota	Bacilli	Lactobacillales	Lactobacillaceae	Lacticaseibacillus	-
dairy	SRR28523238	SRR28523238_1198	Bacillota	Bacilli	Bacillales	Listeriaceae	Listeria	-
dairy	SRR28523238	SRR28523238_1216	Bacillota	Bacilli	Lactobacillales	Enterococcaceae	Enterococcus	Enterococcus faecium
dairy	SRR28523238	SRR28523238_1386	Bacillota	Bacilli	Bacillales	Bacillaceae	Geobacillus	-
dairy	SRR28523238	SRR28523238_1443	Bacillota	Bacilli	Lactobacillales	Lactobacillaceae	-	-
dairy	SRR28523238	SRR28523238_1493	Bacillota	Bacilli	Bacillales	Bacillaceae	Bacillus	-
dairy	SRR28523238	SRR28523238_1935	Bacillota	Bacilli	Bacillales	-	-	-
dairy	SRR28523238	SRR28523238_1973	Bacillota	Bacilli	Lactobacillales	Lactobacillaceae	Lactiplantibacillus	Lactiplantibacillus plantarum
dairy	SRR28523238	SRR28523238_2173	Bacillota	Bacilli	Lactobacillales	Streptococcaceae	Lactococcus	-
dairy	SRR28523238	SRR28523238_2186	Bacillota	Bacilli	Lactobacillales	Lactobacillaceae	-	-
dairy	SRR28523238	SRR28523238_2200	Bacillota	Bacilli	Bacillales	Bacillaceae	-	-
dairy	SRR28523238	SRR28523238_2338	Bacillota	Bacilli	Lactobacillales	Lactobacillaceae	Leuconostoc	Leuconostoc citreum
dairy	SRR28523238	SRR28523238_2353	Bacillota	Bacilli	Lactobacillales	Streptococcaceae	Lactococcus	Lactococcus lactis
dairy	SRR28523238	SRR28523238_2444	Bacillota	Bacilli	-	-	-	-
dairy	SRR28523238	SRR28523238_2499	Bacillota	Bacilli	Lactobacillales	Enterococcaceae	-	-
dairy	SRR28523238	SRR28523238_2710	Bacillota	Bacilli	Lactobacillales	Streptococcaceae	Lactococcus	Lactococcus lactis
dairy	SRR28523238	SRR28523238_2961	Deinococcota	Deinococci	Thermales	Thermaceae	Thermus	Thermus thermophilus
dairy	SRR28523238	SRR28523238_3325	Bacillota	Bacilli	Lactobacillales	Streptococcaceae	-	-
dairy	SRR28523238	SRR28523238_3392	Bacillota	Bacilli	Lactobacillales	Streptococcaceae	Streptococcus	-
dairy	SRR28523238	SRR28523238_3698	Bacillota	Bacilli	Lactobacillales	Enterococcaceae	Enterococcus	-
dairy	SRR28523238	SRR28523238_3819	Bacillota	Bacilli	Lactobacillales	Lactobacillaceae	-	-
dairy	SRR28523238	SRR28523238_5107	Bacillota	Bacilli	Lactobacillales	Lactobacillaceae	Limosilactobacillus	-
dairy	SRR28523238	SRR28523238_5239	Bacillota	Bacilli	Lactobacillales	Streptococcaceae	Lactococcus	-
dairy	SRR28523238	SRR28523238_5557	Bacillota	Bacilli	Lactobacillales	Enterococcaceae	Enterococcus	Enterococcus faecium
dairy	SRR28523238	SRR28523238_5654	Bacillota	Bacilli	Bacillales	Paenibacillaceae	Paenibacillus	-
dairy	SRR28523238	SRR28523238_5679	Actinomycetota	Actinomycetes	Mycobacteriales	-	-	-
dairy	SRR28523238	SRR28523238_6546	Bacillota	Bacilli	-	-	-	-
dairy	SRR28523238	SRR28523238_8287	Pseudomonadota	Gammaproteobacteria	Enterobacterales	Enterobacteriaceae	Salmonella	-
dairy	SRR28523238	SRR28523238_12871	Deinococcota	Deinococci	Thermales	Thermaceae	Thermus	Thermus thermophilus
dairy	SRR28523238	SRR28523238_19053	Deinococcota	Deinococci	Thermales	Thermaceae	Thermus	Thermus thermophilus
dairy	SRR28523239	SRR28523239_118	Pseudomonadota	Gammaproteobacteria	-	-	-	-
dairy	SRR28523239	SRR28523239_209	Bacillota	Bacilli	Bacillales	Staphylococcaceae	Staphylococcus	Staphylococcus aureus
dairy	SRR28523239	SRR28523239_218	Bacillota	Bacilli	Bacillales	Staphylococcaceae	Staphylococcus	Staphylococcus aureus
dairy	SRR28523239	SRR28523239_315	Bacillota	Bacilli	Bacillales	-	-	-
dairy	SRR28523239	SRR28523239_336	Bacillota	Bacilli	Lactobacillales	Streptococcaceae	Lactococcus	Lactococcus lactis
dairy	SRR28523239	SRR28523239_354	Bacillota	Bacilli	Lactobacillales	Streptococcaceae	Lactococcus	Lactococcus cremoris
dairy	SRR28523239	SRR28523239_474	Bacillota	Bacilli	Lactobacillales	Enterococcaceae	Enterococcus	Enterococcus faecalis
dairy	SRR28523239	SRR28523239_525	Bacillota	Bacilli	Lactobacillales	-	-	-
dairy	SRR28523239	SRR28523239_571	Bacillota	Bacilli	Bacillales	Staphylococcaceae	Staphylococcus	Staphylococcus aureus
dairy	SRR28523239	SRR28523239_632	Bacillota	-	-	-	-	-
dairy	SRR28523239	SRR28523239_741	Pseudomonadota	Alphaproteobacteria	-	-	-	-
dairy	SRR28523239	SRR28523239_797	Bacillota	Bacilli	Lactobacillales	Lactobacillaceae	Lactiplantibacillus	Lactiplantibacillus plantarum
dairy	SRR28523239	SRR28523239_818	Bacillota	Bacilli	Bacillales	Staphylococcaceae	Staphylococcus	Staphylococcus aureus
dairy	SRR28523239	SRR28523239_938	Bacillota	Bacilli	Lactobacillales	Streptococcaceae	Lactococcus	-
dairy	SRR28523239	SRR28523239_998	Bacillota	Bacilli	Bacillales	Staphylococcaceae	Staphylococcus	Staphylococcus saprophyticus
dairy	SRR28523239	SRR28523239_1082	Bacillota	Bacilli	Lactobacillales	Lactobacillaceae	Lactiplantibacillus	Lactiplantibacillus plantarum
dairy	SRR28523239	SRR28523239_1095	Bacillota	Bacilli	Lactobacillales	Enterococcaceae	Enterococcus	Enterococcus faecalis
dairy	SRR28523239	SRR28523239_1187	Bacillota	Bacilli	Lactobacillales	Streptococcaceae	Lactococcus	-
dairy	SRR28523239	SRR28523239_1249	Bacillota	Bacilli	Bacillales	Staphylococcaceae	Staphylococcus	Staphylococcus aureus
dairy	SRR28523239	SRR28523239_1334	Pseudomonadota	Gammaproteobacteria	Enterobacterales	Enterobacteriaceae	Klebsiella	-
dairy	SRR28523239	SRR28523239_1563	Bacillota	Bacilli	Lactobacillales	Streptococcaceae	Lactococcus	Lactococcus lactis
dairy	SRR28523239	SRR28523239_1675	Pseudomonadota	Gammaproteobacteria	Enterobacterales	Enterobacteriaceae	Klebsiella	Klebsiella pneumoniae
dairy	SRR28523239	SRR28523239_1698	Pseudomonadota	Alphaproteobacteria	-	-	-	-
dairy	SRR28523239	SRR28523239_1767	Bacillota	Bacilli	Bacillales	Staphylococcaceae	Staphylococcus	Staphylococcus epidermidis
dairy	SRR28523239	SRR28523239_1946	Bacillota	Bacilli	Lactobacillales	Lactobacillaceae	Lactiplantibacillus	-
dairy	SRR28523239	SRR28523239_2262	Bacillota	Bacilli	Lactobacillales	Enterococcaceae	-	-
dairy	SRR28523239	SRR28523239_2275	Bacillota	Bacilli	Lactobacillales	Streptococcaceae	Lactococcus	Lactococcus lactis
dairy	SRR28523239	SRR28523239_2806	Bacillota	Bacilli	Bacillales	Staphylococcaceae	Staphylococcus	Staphylococcus aureus
dairy	SRR28523239	SRR28523239_2882	Bacillota	Bacilli	Lactobacillales	Lactobacillaceae	Lactiplantibacillus	Lactiplantibacillus plantarum
dairy	SRR28523239	SRR28523239_2985	Bacillota	Bacilli	Lactobacillales	Streptococcaceae	Lactococcus	Lactococcus lactis
dairy	SRR28523239	SRR28523239_3124	Bacillota	Bacilli	Lactobacillales	-	-	-
dairy	SRR28523239	SRR28523239_3635	Pseudomonadota	Alphaproteobacteria	Rhodobacterales	-	-	-
dairy	SRR28523239	SRR28523239_3645	Bacillota	Bacilli	Lactobacillales	-	-	-
dairy	SRR28523239	SRR28523239_4262	Bacillota	Bacilli	Lactobacillales	Lactobacillaceae	Lactiplantibacillus	Lactiplantibacillus plantarum
dairy	SRR28523239	SRR28523239_5065	Bacillota	Bacilli	Lactobacillales	Streptococcaceae	-	-
dairy	SRR28523239	SRR28523239_5653	Bacillota	Bacilli	Lactobacillales	Enterococcaceae	Enterococcus	Enterococcus faecium
dairy	SRR28523239	SRR28523239_5870	Bacillota	Bacilli	Lactobacillales	Streptococcaceae	Lactococcus	Lactococcus lactis
dairy	SRR28523239	SRR28523239_6743	Bacillota	Bacilli	Bacillales	-	-	-
dairy	SRR28523239	SRR28523239_7082	Bacillota	-	-	-	-	-
dairy	SRR28523239	SRR28523239_7407	Bacillota	-	-	-	-	-
dairy	SRR28523239	SRR28523239_7458	Bacillota	Bacilli	Bacillales	-	-	-
dairy	SRR28523239	SRR28523239_10473	Bacillota	Bacilli	Bacillales	Staphylococcaceae	Staphylococcus	Staphylococcus saprophyticus
dairy	SRR28523240	SRR28523240_191	Pseudomonadota	Gammaproteobacteria	Alteromonadales	-	-	-
dairy	SRR28523240	SRR28523240_604	Bacillota	Bacilli	Bacillales	-	-	-
dairy	SRR28523240	SRR28523240_659	Bacillota	Bacilli	Lactobacillales	-	-	-
dairy	SRR28523240	SRR28523240_1318	Bacillota	Bacilli	Lactobacillales	Streptococcaceae	Lactococcus	Lactococcus cremoris
dairy	SRR28523240	SRR28523240_1676	Bacillota	Bacilli	Lactobacillales	Lactobacillaceae	Lactiplantibacillus	Lactiplantibacillus plantarum
dairy	SRR28523240	SRR28523240_1888	Bacillota	Bacilli	Bacillales	Staphylococcaceae	Staphylococcus	Staphylococcus saprophyticus
dairy	SRR28523240	SRR28523240_1944	Bacillota	Bacilli	Lactobacillales	Lactobacillaceae	Lacticaseibacillus	-
dairy	SRR28523240	SRR28523240_2448	Bacillota	Bacilli	Lactobacillales	Streptococcaceae	Lactococcus	Lactococcus lactis
dairy	SRR28523240	SRR28523240_2646	Bacillota	Bacilli	Bacillales	Staphylococcaceae	Staphylococcus	Staphylococcus aureus
dairy	SRR28523240	SRR28523240_3012	Cyanobacteriota	Cyanophyceae	-	-	-	-
dairy	SRR28523240	SRR28523240_3228	Bacillota	Bacilli	Bacillales	Staphylococcaceae	Staphylococcus	Staphylococcus aureus
dairy	SRR28523240	SRR28523240_4480	Bacillota	Bacilli	Lactobacillales	Lactobacillaceae	-	-
dairy	SRR28523240	SRR28523240_5270	Pseudomonadota	Betaproteobacteria	Burkholderiales	-	-	-
dairy	SRR28523240	SRR28523240_5383	Bacillota	Bacilli	Bacillales	Bacillaceae	-	-
dairy	SRR28523240	SRR28523240_5560	Bacillota	Bacilli	Lactobacillales	Enterococcaceae	Enterococcus	Enterococcus faecalis
dairy	SRR28523240	SRR28523240_5601	Bacillota	Bacilli	Lactobacillales	Streptococcaceae	Lactococcus	Lactococcus lactis
dairy	SRR28523240	SRR28523240_6370	Bacillota	Bacilli	Lactobacillales	Lactobacillaceae	Lactobacillus	-
dairy	SRR28523240	SRR28523240_6495	Bacillota	Bacilli	Lactobacillales	Lactobacillaceae	Limosilactobacillus	-
dairy	SRR28523240	SRR28523240_6516	Bacillota	Bacilli	Bacillales	Staphylococcaceae	Staphylococcus	Staphylococcus equorum
dairy	SRR28523240	SRR28523240_6617	Bacillota	Bacilli	Lactobacillales	Streptococcaceae	Streptococcus	-
dairy	SRR28523240	SRR28523240_6763	Pseudomonadota	Betaproteobacteria	Burkholderiales	Comamonadaceae	-	-
dairy	SRR28523240	SRR28523240_7772	Bacillota	Bacilli	Lactobacillales	Streptococcaceae	Lactococcus	Lactococcus lactis
dairy	SRR28523240	SRR28523240_9361	Bacillota	Bacilli	Bacillales	-	-	-
dairy	SRR28523240	SRR28523240_10440	Pseudomonadota	Betaproteobacteria	Burkholderiales	Burkholderiaceae	-	-
dairy	SRR28523240	SRR28523240_10677	Bacillota	Bacilli	Bacillales	Staphylococcaceae	-	-
dairy	SRR28523240	SRR28523240_13677	Pseudomonadota	Gammaproteobacteria	Xanthomonadales	Xanthomonadaceae	-	-
dairy	SRR28523240	SRR28523240_13880	Bacillota	Bacilli	Lactobacillales	-	-	-
dairy	SRR28523240	SRR28523240_16185	Bacillota	Bacilli	Lactobacillales	Lactobacillaceae	Limosilactobacillus	Limosilactobacillus fermentum
dairy	SRR28523240	SRR28523240_16191	Pseudomonadota	Betaproteobacteria	Burkholderiales	Comamonadaceae	-	-
dairy	SRR28523240	SRR28523240_16941	Fusobacteriota	Fusobacteriia	Fusobacteriales	Fusobacteriaceae	Fusobacterium	-
dairy	SRR28523240	SRR28523240_24086	Pseudomonadota	Betaproteobacteria	Burkholderiales	Comamonadaceae	-	-
dairy	SRR28523240	SRR28523240_26969	Pseudomonadota	Betaproteobacteria	Burkholderiales	Burkholderiaceae	Burkholderia	Burkholderia glumae
dairy	SRR28523241	SRR28523241_652	Bacillota	Bacilli	Lactobacillales	Lactobacillaceae	Pediococcus	-
dairy	SRR28523241	SRR28523241_839	Bacillota	Bacilli	Lactobacillales	Lactobacillaceae	Lactiplantibacillus	-
dairy	SRR28523241	SRR28523241_919	Bacillota	Bacilli	Lactobacillales	Lactobacillaceae	Lacticaseibacillus	Lacticaseibacillus paracasei
dairy	SRR28523241	SRR28523241_1424	Bacillota	Bacilli	Lactobacillales	Lactobacillaceae	Leuconostoc	Leuconostoc citreum
dairy	SRR28523241	SRR28523241_1446	Bacillota	Bacilli	Lactobacillales	Streptococcaceae	Streptococcus	Streptococcus thermophilus
dairy	SRR28523241	SRR28523241_1965	Bacillota	Bacilli	Bacillales	Staphylococcaceae	-	-
dairy	SRR28523241	SRR28523241_1992	Bacillota	Bacilli	Lactobacillales	Lactobacillaceae	Lacticaseibacillus	Lacticaseibacillus paracasei
dairy	SRR28523241	SRR28523241_2377	Pseudomonadota	Gammaproteobacteria	Enterobacterales	Enterobacteriaceae	-	-
dairy	SRR28523241	SRR28523241_2497	Bacillota	Bacilli	Lactobacillales	Streptococcaceae	Streptococcus	Streptococcus thermophilus
dairy	SRR28523241	SRR28523241_2809	Bacillota	Bacilli	Lactobacillales	Lactobacillaceae	Lactiplantibacillus	Lactiplantibacillus plantarum
dairy	SRR28523241	SRR28523241_3264	Pseudomonadota	Gammaproteobacteria	Enterobacterales	Enterobacteriaceae	-	-
dairy	SRR28523241	SRR28523241_3335	Bacillota	Bacilli	Lactobacillales	Lactobacillaceae	Lacticaseibacillus	Lacticaseibacillus paracasei
dairy	SRR28523241	SRR28523241_3613	Thermodesulfobacteriota	Desulfovibrionia	Desulfovibrionales	Desulfovibrionaceae	-	-
dairy	SRR28523241	SRR28523241_5360	Bacillota	Bacilli	Lactobacillales	Lactobacillaceae	-	-
dairy	SRR28523241	SRR28523241_6273	Bacillota	Bacilli	Lactobacillales	Lactobacillaceae	Lacticaseibacillus	Lacticaseibacillus paracasei
dairy	SRR28523241	SRR28523241_6407	Bacillota	Bacilli	Lactobacillales	Lactobacillaceae	Lactiplantibacillus	Lactiplantibacillus plantarum
dairy	SRR28523241	SRR28523241_6807	Bacillota	Bacilli	Lactobacillales	Lactobacillaceae	Lactiplantibacillus	-
dairy	SRR28523241	SRR28523241_7080	Pseudomonadota	Gammaproteobacteria	Enterobacterales	-	-	-
dairy	SRR28523241	SRR28523241_7308	Bacillota	Bacilli	Lactobacillales	Lactobacillaceae	Lacticaseibacillus	-
dairy	SRR28523241	SRR28523241_9189	Bacillota	Bacilli	Lactobacillales	Streptococcaceae	Lactococcus	Lactococcus cremoris
dairy	SRR28523242	SRR28523242_58	Bacillota	Bacilli	Lactobacillales	Lactobacillaceae	Lactobacillus	-
dairy	SRR28523242	SRR28523242_426	Bacillota	Bacilli	Lactobacillales	Enterococcaceae	Enterococcus	Enterococcus faecalis
dairy	SRR28523242	SRR28523242_1499	Bacillota	Bacilli	Lactobacillales	Lactobacillaceae	Leuconostoc	-
dairy	SRR28523242	SRR28523242_1608	Bacillota	Bacilli	Lactobacillales	-	-	-
dairy	SRR28523242	SRR28523242_1653	Bacillota	Bacilli	Lactobacillales	Lactobacillaceae	Lacticaseibacillus	Lacticaseibacillus paracasei
dairy	SRR28523242	SRR28523242_2063	Bacillota	Bacilli	Lactobacillales	Lactobacillaceae	Lactobacillus	-
dairy	SRR28523242	SRR28523242_2448	Bacillota	Bacilli	Lactobacillales	Lactobacillaceae	Lactobacillus	-
dairy	SRR28523242	SRR28523242_2490	Bacillota	Bacilli	Lactobacillales	Lactobacillaceae	Latilactobacillus	-
dairy	SRR28523242	SRR28523242_2547	Bacillota	Bacilli	Lactobacillales	Lactobacillaceae	Lactiplantibacillus	Lactiplantibacillus plantarum
dairy	SRR28523242	SRR28523242_2777	Bacillota	Bacilli	Lactobacillales	Lactobacillaceae	Lacticaseibacillus	Lacticaseibacillus rhamnosus
dairy	SRR28523242	SRR28523242_2984	Bacillota	Bacilli	Lactobacillales	Streptococcaceae	-	-
dairy	SRR28523242	SRR28523242_3160	Bacillota	Bacilli	Lactobacillales	Lactobacillaceae	Lactobacillus	-
dairy	SRR28523242	SRR28523242_3373	Bacillota	Bacilli	Lactobacillales	-	-	-
dairy	SRR28523242	SRR28523242_4804	Bacillota	Bacilli	Lactobacillales	Lactobacillaceae	Lacticaseibacillus	Lacticaseibacillus paracasei
dairy	SRR28523242	SRR28523242_5103	Bacillota	Bacilli	Lactobacillales	Lactobacillaceae	Lacticaseibacillus	Lacticaseibacillus paracasei
dairy	SRR28523242	SRR28523242_6152	Bacillota	Bacilli	Lactobacillales	Lactobacillaceae	Lacticaseibacillus	-
dairy	SRR28523242	SRR28523242_6286	Bacillota	Bacilli	Lactobacillales	Lactobacillaceae	Lactiplantibacillus	Lactiplantibacillus plantarum
dairy	SRR28523242	SRR28523242_6571	Bacillota	Bacilli	Lactobacillales	Lactobacillaceae	Latilactobacillus	-
dairy	SRR28523242	SRR28523242_8703	Bacillota	Bacilli	Lactobacillales	Lactobacillaceae	Lactiplantibacillus	-
dairy	SRR28523242	SRR28523242_9062	Bacillota	Bacilli	Lactobacillales	Streptococcaceae	Lactococcus	Lactococcus lactis
dairy	SRR28523243	SRR28523243_628	Bacillota	Bacilli	Bacillales	-	-	-
dairy	SRR28523243	SRR28523243_683	Bacillota	Bacilli	Lactobacillales	Lactobacillaceae	Lactiplantibacillus	Lactiplantibacillus plantarum
dairy	SRR28523243	SRR28523243_797	Bacillota	Bacilli	Lactobacillales	Streptococcaceae	-	-
dairy	SRR28523243	SRR28523243_860	Bacillota	Bacilli	Bacillales	Staphylococcaceae	Staphylococcus	Staphylococcus hominis
dairy	SRR28523243	SRR28523243_1206	Bacillota	Bacilli	Lactobacillales	Streptococcaceae	Lactococcus	Lactococcus lactis
dairy	SRR28523243	SRR28523243_1763	Bacillota	Bacilli	Lactobacillales	Streptococcaceae	Streptococcus	Streptococcus thermophilus
dairy	SRR28523243	SRR28523243_3358	Bacillota	Bacilli	Lactobacillales	Enterococcaceae	-	-
dairy	SRR28523243	SRR28523243_3590	Bacillota	Bacilli	Lactobacillales	Lactobacillaceae	Lactiplantibacillus	Lactiplantibacillus plantarum
dairy	SRR28523243	SRR28523243_4024	Pseudomonadota	-	-	-	-	-
dairy	SRR28523243	SRR28523243_4333	Bacillota	Bacilli	Lactobacillales	Lactobacillaceae	Lacticaseibacillus	-
dairy	SRR28523243	SRR28523243_4829	Bacillota	Bacilli	Lactobacillales	Streptococcaceae	Lactococcus	Lactococcus lactis
dairy	SRR28523243	SRR28523243_4831	Bacillota	Bacilli	Lactobacillales	Lactobacillaceae	Lacticaseibacillus	-
dairy	SRR28523243	SRR28523243_5327	Bacillota	Bacilli	Lactobacillales	Enterococcaceae	-	-
dairy	SRR28523243	SRR28523243_5502	Bacillota	Bacilli	Lactobacillales	Enterococcaceae	-	-
dairy	SRR28523243	SRR28523243_5971	Bacillota	Bacilli	Lactobacillales	Lactobacillaceae	Lactiplantibacillus	Lactiplantibacillus plantarum
dairy	SRR28523243	SRR28523243_6097	Bacillota	Bacilli	Bacillales	-	-	-
dairy	SRR28523243	SRR28523243_7654	Actinomycetota	Actinomycetes	Pseudonocardiales	Pseudonocardiaceae	-	-
dairy	SRR28523243	SRR28523243_8003	Bacillota	Bacilli	Lactobacillales	Enterococcaceae	Enterococcus	Enterococcus faecalis
dairy	SRR28523243	SRR28523243_8447	Bacillota	Bacilli	-	-	-	-
dairy	SRR28523243	SRR28523243_9305	Bacillota	Bacilli	Lactobacillales	Streptococcaceae	-	-
dairy	SRR28523243	SRR28523243_10026	Bacillota	Bacilli	Lactobacillales	-	-	-
dairy	SRR28523243	SRR28523243_10030	Bacillota	Bacilli	Lactobacillales	Lactobacillaceae	Lactobacillus	-
dairy	SRR28523243	SRR28523243_10135	Bacillota	Bacilli	Lactobacillales	Lactobacillaceae	Levilactobacillus	Levilactobacillus brevis
dairy	SRR28523243	SRR28523243_10139	Bacillota	Bacilli	Lactobacillales	-	-	-
dairy	SRR28523243	SRR28523243_10188	Actinomycetota	Actinomycetes	-	-	-	-
dairy	SRR28523243	SRR28523243_10423	Pseudomonadota	-	-	-	-	-
dairy	SRR28523243	SRR28523243_11497	Bacillota	Bacilli	Lactobacillales	-	-	-
dairy	SRR28523243	SRR28523243_11597	Bacillota	Bacilli	Bacillales	-	-	-
dairy	SRR28523243	SRR28523243_12106	Bacillota	Bacilli	Bacillales	Staphylococcaceae	Staphylococcus	Staphylococcus aureus
dairy	SRR28523243	SRR28523243_12354	Bacillota	Bacilli	Lactobacillales	Lactobacillaceae	-	-
dairy	SRR28523243	SRR28523243_12830	Bacillota	Bacilli	Lactobacillales	Lactobacillaceae	-	-
dairy	SRR28523243	SRR28523243_15239	Bacillota	Bacilli	Lactobacillales	Lactobacillaceae	Lacticaseibacillus	Lacticaseibacillus paracasei
dairy	SRR28523243	SRR28523243_18056	Bacillota	Bacilli	Lactobacillales	Streptococcaceae	Lactococcus	Lactococcus cremoris
dairy	SRR28523243	SRR28523243_18132	Bacillota	Bacilli	Lactobacillales	Streptococcaceae	Lactococcus	-
dairy	SRR28523243	SRR28523243_18583	Bacillota	Bacilli	Lactobacillales	Enterococcaceae	Enterococcus	Enterococcus faecalis
dairy	SRR28523243	SRR28523243_19213	Pseudomonadota	Gammaproteobacteria	-	-	-	-
dairy	SRR28523243	SRR28523243_19239	Bacillota	Bacilli	Lactobacillales	-	-	-
dairy	SRR28523243	SRR28523243_21932	Bacillota	Bacilli	Lactobacillales	Enterococcaceae	Enterococcus	Enterococcus faecium
dairy	SRR28523243	SRR28523243_22481	Bacillota	Bacilli	Lactobacillales	Lactobacillaceae	-	-
dairy	SRR28523243	SRR28523243_22960	Pseudomonadota	-	-	-	-	-
dairy	SRR28523243	SRR28523243_23139	Bacillota	Bacilli	Lactobacillales	Streptococcaceae	Lactococcus	Lactococcus lactis
dairy	SRR28523243	SRR28523243_23140	Bacillota	Bacilli	Bacillales	Listeriaceae	Listeria	-
dairy	SRR28523243	SRR28523243_24267	Bacillota	Bacilli	Lactobacillales	Lactobacillaceae	Latilactobacillus	Latilactobacillus curvatus
dairy	SRR28523243	SRR28523243_24815	Bacillota	Bacilli	Lactobacillales	Lactobacillaceae	-	-
dairy	SRR28523243	SRR28523243_26546	Bacillota	Bacilli	Lactobacillales	Lactobacillaceae	-	-
dairy	SRR28523243	SRR28523243_27652	Bacillota	Bacilli	Lactobacillales	Lactobacillaceae	-	-
dairy	SRR28523243	SRR28523243_28346	Bacillota	Bacilli	Lactobacillales	Enterococcaceae	Enterococcus	Enterococcus faecium
dairy	SRR28523243	SRR28523243_29617	Bacillota	Bacilli	Lactobacillales	Enterococcaceae	-	-
dairy	SRR28523243	SRR28523243_30509	Bacillota	Bacilli	-	-	-	-
dairy	SRR28523243	SRR28523243_32286	Bacillota	Bacilli	Lactobacillales	Streptococcaceae	Lactococcus	Lactococcus lactis
dairy	SRR28523243	SRR28523243_34771	Bacillota	Bacilli	Lactobacillales	Lactobacillaceae	Lactiplantibacillus	Lactiplantibacillus plantarum
dairy	SRR28523243	SRR28523243_34870	Bacillota	Bacilli	Lactobacillales	Streptococcaceae	Lactococcus	Lactococcus lactis
dairy	SRR28523243	SRR28523243_36100	Bacillota	Bacilli	Lactobacillales	Lactobacillaceae	Lactobacillus	-
dairy	SRR28523243	SRR28523243_39729	Bacillota	Bacilli	Bacillales	Bacillaceae	-	-
dairy	SRR28523243	SRR28523243_45954	Bacillota	Bacilli	Lactobacillales	Lactobacillaceae	Lactiplantibacillus	Lactiplantibacillus plantarum
dairy	SRR28523243	SRR28523243_46680	Bacillota	Bacilli	Lactobacillales	Lactobacillaceae	Lactobacillus	-
dairy	SRR28523243	SRR28523243_53465	Actinomycetota	Actinomycetes	-	-	-	-
dairy	SRR28523243	SRR28523243_63764	Bacillota	Bacilli	Lactobacillales	Lactobacillaceae	Lacticaseibacillus	-
dairy	SRR28523244	SRR28523244_622	Actinomycetota	Actinomycetes	-	-	-	-
dairy	SRR28523244	SRR28523244_762	Pseudomonadota	Gammaproteobacteria	Enterobacterales	Enterobacteriaceae	Escherichia	Escherichia coli
dairy	SRR28523244	SRR28523244_867	Bacillota	Bacilli	Lactobacillales	Lactobacillaceae	Leuconostoc	-
dairy	SRR28523244	SRR28523244_1641	Pseudomonadota	Gammaproteobacteria	Enterobacterales	Enterobacteriaceae	Klebsiella	-
dairy	SRR28523244	SRR28523244_2071	Pseudomonadota	-	-	-	-	-
dairy	SRR28523244	SRR28523244_3183	Bacillota	Bacilli	Lactobacillales	Lactobacillaceae	Leuconostoc	-
dairy	SRR28523244	SRR28523244_3477	Bacillota	Bacilli	Lactobacillales	Lactobacillaceae	Limosilactobacillus	Limosilactobacillus reuteri
dairy	SRR28523244	SRR28523244_3569	Pseudomonadota	Gammaproteobacteria	Alteromonadales	-	-	-
dairy	SRR28523244	SRR28523244_3624	Pseudomonadota	Gammaproteobacteria	Moraxellales	Moraxellaceae	Moraxella	-
dairy	SRR28523244	SRR28523244_5120	Bacillota	Bacilli	Lactobacillales	Enterococcaceae	-	-
dairy	SRR28523244	SRR28523244_5346	Pseudomonadota	Gammaproteobacteria	Vibrionales	Vibrionaceae	-	-
dairy	SRR28523244	SRR28523244_5969	Actinomycetota	Actinomycetes	Micrococcales	Micrococcaceae	Paenarthrobacter	-
dairy	SRR28523244	SRR28523244_6318	Pseudomonadota	Gammaproteobacteria	Alteromonadales	-	-	-
dairy	SRR28523244	SRR28523244_6705	Spirochaetota	Spirochaetia	-	-	-	-
dairy	SRR28523244	SRR28523244_7117	Pseudomonadota	Gammaproteobacteria	Vibrionales	Vibrionaceae	-	-
dairy	SRR28523244	SRR28523244_7245	Pseudomonadota	Gammaproteobacteria	Enterobacterales	Enterobacteriaceae	Klebsiella	Klebsiella pneumoniae
dairy	SRR28523244	SRR28523244_7827	Pseudomonadota	Gammaproteobacteria	Aeromonadales	Aeromonadaceae	Aeromonas	-
dairy	SRR28523244	SRR28523244_8147	Bacillota	Bacilli	Lactobacillales	Lactobacillaceae	Lactobacillus	-
dairy	SRR28523244	SRR28523244_8325	Pseudomonadota	Gammaproteobacteria	Enterobacterales	Enterobacteriaceae	-	-
dairy	SRR28523244	SRR28523244_8497	Pseudomonadota	Gammaproteobacteria	Vibrionales	Vibrionaceae	-	-
dairy	SRR28523244	SRR28523244_8581	Actinomycetota	Actinomycetes	Micrococcales	Micrococcaceae	Paenarthrobacter	-
dairy	SRR28523244	SRR28523244_8888	Pseudomonadota	Gammaproteobacteria	Enterobacterales	Enterobacteriaceae	Salmonella	-
dairy	SRR28523244	SRR28523244_10033	Thermodesulfobacteriota	Desulfovibrionia	Desulfovibrionales	Desulfovibrionaceae	-	-
dairy	SRR28523244	SRR28523244_10196	Pseudomonadota	Gammaproteobacteria	Vibrionales	Vibrionaceae	Vibrio	Vibrio cholerae
dairy	SRR28523244	SRR28523244_10265	Pseudomonadota	Gammaproteobacteria	Enterobacterales	Morganellaceae	-	-
dairy	SRR28523244	SRR28523244_10698	Pseudomonadota	Gammaproteobacteria	Enterobacterales	Enterobacteriaceae	Salmonella	-
dairy	SRR28523244	SRR28523244_11287	Pseudomonadota	Gammaproteobacteria	-	-	-	-
dairy	SRR28523244	SRR28523244_11885	Pseudomonadota	Gammaproteobacteria	Vibrionales	Vibrionaceae	-	-
dairy	SRR28523244	SRR28523244_12050	Actinomycetota	Actinomycetes	Micrococcales	-	-	-
dairy	SRR28523244	SRR28523244_12097	Cyanobacteriota	Cyanophyceae	-	-	-	-
dairy	SRR28523244	SRR28523244_14846	Bacillota	Bacilli	Lactobacillales	Enterococcaceae	Enterococcus	Enterococcus faecium
dairy	SRR28523244	SRR28523244_15059	Bacillota	Bacilli	Lactobacillales	Enterococcaceae	Enterococcus	Enterococcus faecalis
dairy	SRR28523244	SRR28523244_15785	Pseudomonadota	Gammaproteobacteria	Vibrionales	Vibrionaceae	-	-
dairy	SRR28523244	SRR28523244_16025	Pseudomonadota	Gammaproteobacteria	Pseudomonadales	Pseudomonadaceae	Pseudomonas	-
dairy	SRR28523244	SRR28523244_17335	Pseudomonadota	Gammaproteobacteria	Enterobacterales	Enterobacteriaceae	Klebsiella	-
dairy	SRR28523244	SRR28523244_18088	Bacillota	-	-	-	-	-
dairy	SRR28523244	SRR28523244_18608	Pseudomonadota	Gammaproteobacteria	Enterobacterales	Enterobacteriaceae	Klebsiella	Klebsiella pneumoniae
dairy	SRR28523244	SRR28523244_18625	Bacillota	-	-	-	-	-
dairy	SRR28523244	SRR28523244_18969	Actinomycetota	Actinomycetes	Micrococcales	-	-	-
dairy	SRR28523244	SRR28523244_19924	Pseudomonadota	Gammaproteobacteria	Xanthomonadales	Xanthomonadaceae	-	-
dairy	SRR28523244	SRR28523244_20210	Pseudomonadota	Gammaproteobacteria	Enterobacterales	-	-	-
dairy	SRR28523244	SRR28523244_20227	Pseudomonadota	Gammaproteobacteria	Enterobacterales	Morganellaceae	-	-
dairy	SRR28523244	SRR28523244_21456	Bacillota	Bacilli	Lactobacillales	Enterococcaceae	Enterococcus	Enterococcus faecium
dairy	SRR28523244	SRR28523244_21863	Pseudomonadota	Gammaproteobacteria	Legionellales	-	-	-
dairy	SRR28523244	SRR28523244_22770	Pseudomonadota	Gammaproteobacteria	Enterobacterales	Enterobacteriaceae	-	-
dairy	SRR28523244	SRR28523244_29497	Bacillota	Bacilli	-	-	-	-
dairy	SRR28523244	SRR28523244_29645	Bacillota	Bacilli	Lactobacillales	Lactobacillaceae	Lacticaseibacillus	-
dairy	SRR28523244	SRR28523244_29994	Bacillota	Bacilli	Lactobacillales	Carnobacteriaceae	Carnobacterium	-
dairy	SRR28523244	SRR28523244_30839	Pseudomonadota	Gammaproteobacteria	Enterobacterales	Enterobacteriaceae	Escherichia	-
dairy	SRR28523244	SRR28523244_31665	Pseudomonadota	Gammaproteobacteria	Enterobacterales	Enterobacteriaceae	Salmonella	Salmonella enterica
dairy	SRR28523244	SRR28523244_34740	Pseudomonadota	Gammaproteobacteria	Enterobacterales	Enterobacteriaceae	Klebsiella	-
dairy	SRR28523244	SRR28523244_34978	Pseudomonadota	Gammaproteobacteria	Enterobacterales	Yersiniaceae	-	-
dairy	SRR28523244	SRR28523244_37407	Bacillota	Bacilli	Lactobacillales	Enterococcaceae	-	-
dairy	SRR28523244	SRR28523244_37630	Pseudomonadota	Betaproteobacteria	-	-	-	-
dairy	SRR28523244	SRR28523244_38390	Bacillota	Bacilli	Lactobacillales	Lactobacillaceae	Lactiplantibacillus	Lactiplantibacillus plantarum
dairy	SRR28523244	SRR28523244_39642	Bacillota	Bacilli	-	-	-	-
dairy	SRR28523244	SRR28523244_40312	Pseudomonadota	Gammaproteobacteria	Oceanospirillales	-	-	-
dairy	SRR28523244	SRR28523244_44098	Bacillota	Bacilli	Lactobacillales	Lactobacillaceae	Lactiplantibacillus	Lactiplantibacillus plantarum
dairy	SRR28523244	SRR28523244_44465	Actinomycetota	Actinomycetes	Micrococcales	-	-	-
dairy	SRR28523244	SRR28523244_45204	Bacillota	Bacilli	Bacillales	-	-	-
dairy	SRR28523244	SRR28523244_46435	Pseudomonadota	Gammaproteobacteria	Enterobacterales	Enterobacteriaceae	Klebsiella	Klebsiella pneumoniae
dairy	SRR28523244	SRR28523244_47786	Actinomycetota	Actinomycetes	Micrococcales	Micrococcaceae	-	-
dairy	SRR28523244	SRR28523244_50486	Pseudomonadota	-	-	-	-	-
dairy	SRR28523244	SRR28523244_51326	Bacillota	Bacilli	Lactobacillales	Lactobacillaceae	Lacticaseibacillus	Lacticaseibacillus paracasei
dairy	SRR28523244	SRR28523244_51426	Bacillota	Bacilli	Lactobacillales	Streptococcaceae	-	-
dairy	SRR28523244	SRR28523244_55993	Pseudomonadota	Gammaproteobacteria	Moraxellales	Moraxellaceae	Psychrobacter	Psychrobacter sp.
dairy	SRR28523244	SRR28523244_56708	Actinomycetota	Actinomycetes	Micrococcales	-	-	-
dairy	SRR28523244	SRR28523244_58481	Bacillota	Bacilli	Lactobacillales	Lactobacillaceae	-	-
dairy	SRR28523244	SRR28523244_61982	Actinomycetota	Actinomycetes	-	-	-	-
dairy	SRR28523244	SRR28523244_62486	Actinomycetota	Actinomycetes	-	-	-	-
dairy	SRR28523244	SRR28523244_65401	Thermodesulfobacteriota	Desulfovibrionia	Desulfovibrionales	Desulfovibrionaceae	-	-
dairy	SRR28523244	SRR28523244_67825	Pseudomonadota	Gammaproteobacteria	Aeromonadales	Aeromonadaceae	Aeromonas	-
dairy	SRR28523244	SRR28523244_73622	Bacillota	Bacilli	-	-	-	-
dairy	SRR28523244	SRR28523244_81811	Pseudomonadota	Gammaproteobacteria	Moraxellales	Moraxellaceae	Acinetobacter	-
dairy	SRR28523244	SRR28523244_90103	Bacillota	-	-	-	-	-
dairy	SRR28523244	SRR28523244_109335	Pseudomonadota	-	-	-	-	-
dairy	SRR28523245	SRR28523245_79	Pseudomonadota	-	-	-	-	-
dairy	SRR28523245	SRR28523245_275	Bacillota	Bacilli	Lactobacillales	Enterococcaceae	Enterococcus	Enterococcus faecium
dairy	SRR28523245	SRR28523245_677	Bacillota	Bacilli	Lactobacillales	Lactobacillaceae	Pediococcus	-
dairy	SRR28523245	SRR28523245_1091	Bacillota	Bacilli	Lactobacillales	Lactobacillaceae	Lactiplantibacillus	Lactiplantibacillus plantarum
dairy	SRR28523245	SRR28523245_1143	Bacillota	Bacilli	Lactobacillales	Enterococcaceae	Enterococcus	Enterococcus faecalis
dairy	SRR28523245	SRR28523245_1320	Bacillota	Bacilli	Lactobacillales	Streptococcaceae	Lactococcus	Lactococcus cremoris
dairy	SRR28523245	SRR28523245_1697	Bacillota	Bacilli	Lactobacillales	Enterococcaceae	Enterococcus	Enterococcus faecalis
dairy	SRR28523245	SRR28523245_1725	Bacillota	Bacilli	-	-	-	-
dairy	SRR28523245	SRR28523245_2054	Bacillota	Bacilli	Lactobacillales	Enterococcaceae	-	-
dairy	SRR28523245	SRR28523245_2421	Bacillota	Bacilli	Lactobacillales	Streptococcaceae	Lactococcus	-
dairy	SRR28523245	SRR28523245_2487	Bacillota	Bacilli	Lactobacillales	Streptococcaceae	Lactococcus	Lactococcus cremoris
dairy	SRR28523245	SRR28523245_2787	Bacillota	Bacilli	Lactobacillales	Streptococcaceae	-	-
dairy	SRR28523245	SRR28523245_2804	Bacillota	Bacilli	Lactobacillales	Enterococcaceae	Enterococcus	Enterococcus faecalis
dairy	SRR28523245	SRR28523245_3391	Bacillota	Bacilli	Lactobacillales	Lactobacillaceae	Lacticaseibacillus	Lacticaseibacillus paracasei
dairy	SRR28523245	SRR28523245_3574	Pseudomonadota	Betaproteobacteria	-	-	-	-
dairy	SRR28523245	SRR28523245_4100	Bacillota	Bacilli	Lactobacillales	Lactobacillaceae	-	-
dairy	SRR28523245	SRR28523245_4571	Bacillota	Bacilli	Lactobacillales	-	-	-
dairy	SRR28523245	SRR28523245_4632	Bacillota	Bacilli	Lactobacillales	Enterococcaceae	-	-
dairy	SRR28523245	SRR28523245_4691	Bacillota	Bacilli	Lactobacillales	Lactobacillaceae	Pediococcus	-
dairy	SRR28523245	SRR28523245_6853	Bacillota	Bacilli	Lactobacillales	Lactobacillaceae	Lacticaseibacillus	-
dairy	SRR28523245	SRR28523245_6952	Bacillota	Bacilli	Lactobacillales	Lactobacillaceae	Lactiplantibacillus	Lactiplantibacillus plantarum
dairy	SRR28523245	SRR28523245_7267	Bacillota	Bacilli	Lactobacillales	Enterococcaceae	-	-
dairy	SRR28523245	SRR28523245_7452	Bacillota	Bacilli	-	-	-	-
dairy	SRR28523245	SRR28523245_7471	Bacillota	Bacilli	Lactobacillales	Lactobacillaceae	Lacticaseibacillus	Lacticaseibacillus paracasei
dairy	SRR28523245	SRR28523245_7491	Bacillota	Bacilli	Lactobacillales	Lactobacillaceae	Lacticaseibacillus	-
dairy	SRR28523245	SRR28523245_7492	Bacillota	Bacilli	Lactobacillales	Streptococcaceae	Streptococcus	Streptococcus thermophilus
dairy	SRR28523245	SRR28523245_7533	Bacillota	Bacilli	-	-	-	-
dairy	SRR28523245	SRR28523245_8386	Bacillota	Bacilli	Lactobacillales	Lactobacillaceae	Lactiplantibacillus	Lactiplantibacillus plantarum
dairy	SRR28523245	SRR28523245_8709	Bacillota	Bacilli	Lactobacillales	Lactobacillaceae	Latilactobacillus	Latilactobacillus sakei
dairy	SRR28523245	SRR28523245_8800	Bacillota	Bacilli	-	-	-	-
dairy	SRR28523245	SRR28523245_9173	Cyanobacteriota	Cyanophyceae	-	-	-	-
dairy	SRR28523245	SRR28523245_9302	Bacillota	Bacilli	Lactobacillales	Lactobacillaceae	Lacticaseibacillus	Lacticaseibacillus paracasei
dairy	SRR28523245	SRR28523245_9431	Pseudomonadota	Gammaproteobacteria	Enterobacterales	Enterobacteriaceae	Klebsiella	Klebsiella pneumoniae
dairy	SRR28523245	SRR28523245_9466	Bacillota	Bacilli	Lactobacillales	Lactobacillaceae	-	-
dairy	SRR28523245	SRR28523245_10823	Bacillota	Bacilli	Lactobacillales	Lactobacillaceae	Lacticaseibacillus	-
dairy	SRR28523245	SRR28523245_12551	Bacillota	Bacilli	Lactobacillales	Lactobacillaceae	Lacticaseibacillus	-
dairy	SRR28523245	SRR28523245_14294	Bacillota	Bacilli	Bacillales	-	-	-
dairy	SRR28523245	SRR28523245_14430	Bacillota	Bacilli	Lactobacillales	Lactobacillaceae	Lactiplantibacillus	Lactiplantibacillus plantarum
dairy	SRR28523245	SRR28523245_14992	Bacillota	Bacilli	-	-	-	-
dairy	SRR28523245	SRR28523245_15115	Fusobacteriota	Fusobacteriia	Fusobacteriales	Fusobacteriaceae	Fusobacterium	-
dairy	SRR28523245	SRR28523245_15317	Bacillota	Bacilli	Lactobacillales	Lactobacillaceae	Pediococcus	Pediococcus damnosus
dairy	SRR28523245	SRR28523245_15664	Bacillota	Bacilli	Bacillales	-	-	-
dairy	SRR28523245	SRR28523245_16343	Bacillota	Bacilli	Lactobacillales	Lactobacillaceae	Lacticaseibacillus	-
dairy	SRR28523245	SRR28523245_16419	Bacillota	Bacilli	Lactobacillales	Lactobacillaceae	Lacticaseibacillus	Lacticaseibacillus paracasei
dairy	SRR28523245	SRR28523245_18472	Bacillota	Bacilli	Lactobacillales	Enterococcaceae	Enterococcus	Enterococcus faecalis
dairy	SRR28523245	SRR28523245_18623	Bacillota	Bacilli	Lactobacillales	Streptococcaceae	Lactococcus	Lactococcus lactis
dairy	SRR28523245	SRR28523245_19874	Bacillota	Bacilli	Lactobacillales	Enterococcaceae	Enterococcus	Enterococcus faecium
dairy	SRR28523245	SRR28523245_21748	Bacillota	Bacilli	Bacillales	-	-	-
dairy	SRR28523245	SRR28523245_22680	Bacillota	-	-	-	-	-
dairy	SRR28523245	SRR28523245_23193	Thermodesulfobacteriota	Desulfovibrionia	Desulfovibrionales	Desulfovibrionaceae	-	-
dairy	SRR28523245	SRR28523245_25027	Bacillota	Bacilli	-	-	-	-
dairy	SRR28523245	SRR28523245_25688	Bacillota	Bacilli	Lactobacillales	Enterococcaceae	Vagococcus	-
dairy	SRR28523245	SRR28523245_26967	Bacillota	Bacilli	Bacillales	Staphylococcaceae	-	-
dairy	SRR28523245	SRR28523245_28099	Actinomycetota	Actinomycetes	-	-	-	-
dairy	SRR28523245	SRR28523245_31262	Pseudomonadota	-	-	-	-	-
dairy	SRR28523245	SRR28523245_33243	Bacillota	Bacilli	Bacillales	-	-	-
dairy	SRR28523245	SRR28523245_34131	Bacillota	Bacilli	Lactobacillales	Lactobacillaceae	Lacticaseibacillus	Lacticaseibacillus paracasei
dairy	SRR28523246	SRR28523246_128	Bacillota	Bacilli	Lactobacillales	Lactobacillaceae	Lactobacillus	-
dairy	SRR28523246	SRR28523246_129	Bacillota	Bacilli	Bacillales	Staphylococcaceae	-	-
dairy	SRR28523246	SRR28523246_562	Bacillota	Bacilli	Lactobacillales	Lactobacillaceae	Lactiplantibacillus	-
dairy	SRR28523246	SRR28523246_622	Bacillota	Bacilli	Bacillales	-	-	-
dairy	SRR28523246	SRR28523246_819	Pseudomonadota	Betaproteobacteria	Burkholderiales	-	-	-
dairy	SRR28523246	SRR28523246_893	Bacillota	Bacilli	Lactobacillales	Lactobacillaceae	Lactobacillus	-
dairy	SRR28523246	SRR28523246_1129	Bacillota	Bacilli	Lactobacillales	Lactobacillaceae	Lactobacillus	-
dairy	SRR28523246	SRR28523246_1373	Bacillota	Bacilli	Lactobacillales	Lactobacillaceae	Lacticaseibacillus	Lacticaseibacillus paracasei
dairy	SRR28523246	SRR28523246_1471	Bacillota	Bacilli	Lactobacillales	Streptococcaceae	Streptococcus	Streptococcus thermophilus
dairy	SRR28523246	SRR28523246_1821	Bacillota	Bacilli	Lactobacillales	Lactobacillaceae	Lactiplantibacillus	-
dairy	SRR28523246	SRR28523246_2317	Pseudomonadota	Gammaproteobacteria	Enterobacterales	Enterobacteriaceae	Klebsiella	-
dairy	SRR28523246	SRR28523246_2451	Bacillota	Bacilli	Bacillales	Bacillaceae	-	-
dairy	SRR28523246	SRR28523246_3162	Bacillota	Bacilli	Lactobacillales	Lactobacillaceae	Lactiplantibacillus	-
dairy	SRR28523246	SRR28523246_4149	Bacillota	Bacilli	Lactobacillales	-	-	-
dairy	SRR28523246	SRR28523246_5989	Fusobacteriota	Fusobacteriia	Fusobacteriales	Fusobacteriaceae	Fusobacterium	-
dairy	SRR28523246	SRR28523246_6036	Bacillota	Bacilli	Lactobacillales	Lactobacillaceae	Loigolactobacillus	Loigolactobacillus backii
dairy	SRR28523247	SRR28523247_180	Pseudomonadota	Gammaproteobacteria	Pseudomonadales	Pseudomonadaceae	Pseudomonas	-
dairy	SRR28523247	SRR28523247_251	Pseudomonadota	Gammaproteobacteria	Enterobacterales	Enterobacteriaceae	Klebsiella	-
dairy	SRR28523247	SRR28523247_466	Actinomycetota	Actinomycetes	Micrococcales	-	-	-
dairy	SRR28523247	SRR28523247_819	Pseudomonadota	Gammaproteobacteria	Enterobacterales	Enterobacteriaceae	Klebsiella	-
dairy	SRR28523247	SRR28523247_1286	Bacillota	Bacilli	-	-	-	-
dairy	SRR28523247	SRR28523247_1381	Pseudomonadota	Gammaproteobacteria	Enterobacterales	Enterobacteriaceae	Klebsiella	Klebsiella pneumoniae
dairy	SRR28523247	SRR28523247_1709	Bacillota	Bacilli	Lactobacillales	Enterococcaceae	Enterococcus	Enterococcus faecalis
dairy	SRR28523247	SRR28523247_1720	Bacillota	Bacilli	Lactobacillales	Lactobacillaceae	Lactiplantibacillus	-
dairy	SRR28523247	SRR28523247_3424	Pseudomonadota	Gammaproteobacteria	Moraxellales	Moraxellaceae	-	-
dairy	SRR28523247	SRR28523247_3533	Bacillota	Bacilli	Lactobacillales	Lactobacillaceae	Lactiplantibacillus	-
dairy	SRR28523247	SRR28523247_5198	Bacillota	Bacilli	Bacillales	-	-	-
dairy	SRR28523247	SRR28523247_5244	Bacillota	-	-	-	-	-
dairy	SRR28523247	SRR28523247_5636	Bacillota	Bacilli	-	-	-	-
dairy	SRR28523247	SRR28523247_5982	Pseudomonadota	Gammaproteobacteria	Enterobacterales	Enterobacteriaceae	-	-
dairy	SRR28523247	SRR28523247_6069	Pseudomonadota	Gammaproteobacteria	Aeromonadales	Aeromonadaceae	Aeromonas	Aeromonas salmonicida
dairy	SRR28523247	SRR28523247_6224	Pseudomonadota	Gammaproteobacteria	Vibrionales	Vibrionaceae	-	-
dairy	SRR28523247	SRR28523247_6244	Pseudomonadota	Gammaproteobacteria	Vibrionales	Vibrionaceae	Vibrio	Vibrio cholerae
dairy	SRR28523247	SRR28523247_6980	Pseudomonadota	Gammaproteobacteria	Xanthomonadales	Xanthomonadaceae	-	-
dairy	SRR28523247	SRR28523247_7974	Pseudomonadota	Gammaproteobacteria	Enterobacterales	Enterobacteriaceae	Salmonella	-
dairy	SRR28523247	SRR28523247_7978	Bacillota	Bacilli	Lactobacillales	Lactobacillaceae	Lacticaseibacillus	Lacticaseibacillus paracasei
dairy	SRR28523247	SRR28523247_8236	Bacillota	Bacilli	Lactobacillales	Lactobacillaceae	Lactobacillus	-
dairy	SRR28523247	SRR28523247_8899	Bacillota	Bacilli	Lactobacillales	Lactobacillaceae	-	-
dairy	SRR28523247	SRR28523247_9222	Pseudomonadota	Gammaproteobacteria	Alteromonadales	-	-	-
dairy	SRR28523247	SRR28523247_9371	Bacillota	Bacilli	Lactobacillales	-	-	-
dairy	SRR28523247	SRR28523247_9785	Pseudomonadota	Gammaproteobacteria	-	-	-	-
dairy	SRR28523247	SRR28523247_10576	Actinomycetota	Actinomycetes	Micrococcales	-	-	-
dairy	SRR28523247	SRR28523247_10609	Pseudomonadota	Gammaproteobacteria	-	-	-	-
dairy	SRR28523247	SRR28523247_11236	Bacillota	Bacilli	Lactobacillales	Lactobacillaceae	Lacticaseibacillus	Lacticaseibacillus paracasei
dairy	SRR28523247	SRR28523247_11358	Pseudomonadota	Gammaproteobacteria	Aeromonadales	Aeromonadaceae	Aeromonas	-
dairy	SRR28523247	SRR28523247_13002	Actinomycetota	Actinomycetes	Micrococcales	-	-	-
dairy	SRR28523247	SRR28523247_13178	Pseudomonadota	Gammaproteobacteria	-	-	-	-
dairy	SRR28523247	SRR28523247_15963	Pseudomonadota	Gammaproteobacteria	Enterobacterales	Morganellaceae	-	-
dairy	SRR28523247	SRR28523247_16288	Bacillota	Bacilli	-	-	-	-
dairy	SRR28523247	SRR28523247_16437	Actinomycetota	Actinomycetes	Micrococcales	-	-	-
dairy	SRR28523247	SRR28523247_16721	Bacillota	Bacilli	Lactobacillales	Lactobacillaceae	Lacticaseibacillus	Lacticaseibacillus paracasei
dairy	SRR28523247	SRR28523247_16731	Pseudomonadota	Gammaproteobacteria	Moraxellales	Moraxellaceae	Psychrobacter	Psychrobacter sp.
dairy	SRR28523247	SRR28523247_17435	Pseudomonadota	Gammaproteobacteria	Pseudomonadales	Pseudomonadaceae	Pseudomonas	-
dairy	SRR28523247	SRR28523247_17789	Bacillota	Bacilli	Lactobacillales	Lactobacillaceae	Lacticaseibacillus	Lacticaseibacillus paracasei
dairy	SRR28523247	SRR28523247_17858	Bacillota	Bacilli	Lactobacillales	Lactobacillaceae	Lactiplantibacillus	Lactiplantibacillus plantarum
dairy	SRR28523247	SRR28523247_19456	Actinomycetota	Actinomycetes	Mycobacteriales	Nocardiaceae	-	-
dairy	SRR28523247	SRR28523247_20454	Pseudomonadota	Alphaproteobacteria	-	-	-	-
dairy	SRR28523247	SRR28523247_20772	Bacillota	Bacilli	Lactobacillales	Lactobacillaceae	Lactobacillus	-
dairy	SRR28523247	SRR28523247_21246	Pseudomonadota	Gammaproteobacteria	Enterobacterales	Enterobacteriaceae	Klebsiella	Klebsiella pneumoniae
dairy	SRR28523247	SRR28523247_21451	Pseudomonadota	Gammaproteobacteria	-	-	-	-
dairy	SRR28523247	SRR28523247_22212	Bacillota	Bacilli	-	-	-	-
dairy	SRR28523247	SRR28523247_22287	Pseudomonadota	Gammaproteobacteria	Vibrionales	Vibrionaceae	-	-
dairy	SRR28523247	SRR28523247_22844	Pseudomonadota	Gammaproteobacteria	Aeromonadales	Aeromonadaceae	Aeromonas	-
dairy	SRR28523247	SRR28523247_24014	Pseudomonadota	Gammaproteobacteria	-	-	-	-
dairy	SRR28523247	SRR28523247_25321	Bacillota	Bacilli	Lactobacillales	Lactobacillaceae	Lacticaseibacillus	-
dairy	SRR28523247	SRR28523247_26349	Pseudomonadota	Gammaproteobacteria	Enterobacterales	Enterobacteriaceae	Escherichia	Escherichia coli
dairy	SRR28523247	SRR28523247_29140	Bacillota	Bacilli	Lactobacillales	Lactobacillaceae	Lacticaseibacillus	Lacticaseibacillus paracasei
dairy	SRR28523247	SRR28523247_30099	Pseudomonadota	Gammaproteobacteria	Pseudomonadales	Pseudomonadaceae	Pseudomonas	-
dairy	SRR28523247	SRR28523247_30455	Bacillota	Bacilli	Bacillales	Bacillaceae	-	-
dairy	SRR28523247	SRR28523247_33348	Actinomycetota	Actinomycetes	-	-	-	-
dairy	SRR28523247	SRR28523247_33563	Pseudomonadota	Gammaproteobacteria	Vibrionales	Vibrionaceae	-	-
dairy	SRR28523247	SRR28523247_33721	Pseudomonadota	Gammaproteobacteria	Enterobacterales	Enterobacteriaceae	Escherichia	-
dairy	SRR28523247	SRR28523247_35300	Pseudomonadota	Alphaproteobacteria	Rhodobacterales	Paracoccaceae	Paracoccus	Paracoccus marcusii
dairy	SRR28523247	SRR28523247_37062	Pseudomonadota	Gammaproteobacteria	Vibrionales	Vibrionaceae	-	-
dairy	SRR28523247	SRR28523247_39270	Bacillota	Bacilli	Lactobacillales	Lactobacillaceae	Lacticaseibacillus	Lacticaseibacillus paracasei
dairy	SRR28523247	SRR28523247_49663	Pseudomonadota	Gammaproteobacteria	Moraxellales	Moraxellaceae	Moraxella	Moraxella osloensis
dairy	SRR28523248	SRR28523248_47	Bacillota	Bacilli	-	-	-	-
dairy	SRR28523248	SRR28523248_237	Bacillota	Bacilli	Lactobacillales	Streptococcaceae	Lactococcus	Lactococcus cremoris
dairy	SRR28523248	SRR28523248_1445	Bacillota	Bacilli	Lactobacillales	Lactobacillaceae	Lactobacillus	-
dairy	SRR28523248	SRR28523248_6757	Fusobacteriota	Fusobacteriia	Fusobacteriales	Fusobacteriaceae	Fusobacterium	-
dairy	SRR28523248	SRR28523248_7892	Bacillota	Bacilli	Lactobacillales	Streptococcaceae	Lactococcus	Lactococcus lactis
dairy	SRR28523248	SRR28523248_8472	Bacillota	Bacilli	Lactobacillales	Lactobacillaceae	Lactiplantibacillus	Lactiplantibacillus plantarum
dairy	SRR28523248	SRR28523248_8727	Bacillota	Bacilli	Bacillales	Listeriaceae	Listeria	-
dairy	SRR28523248	SRR28523248_11880	Pseudomonadota	Gammaproteobacteria	Moraxellales	Moraxellaceae	Psychrobacter	Psychrobacter sp.
dairy	SRR28523248	SRR28523248_36410	Actinomycetota	Actinomycetes	Micrococcales	-	-	-
dairy	SRR28523249	SRR28523249_140	Bacillota	Bacilli	Lactobacillales	Lactobacillaceae	Lactobacillus	-
dairy	SRR28523249	SRR28523249_163	Pseudomonadota	-	-	-	-	-
dairy	SRR28523249	SRR28523249_407	Bacillota	Bacilli	Lactobacillales	Lactobacillaceae	Lactiplantibacillus	-
dairy	SRR28523249	SRR28523249_584	Bacillota	Bacilli	Bacillales	-	-	-
dairy	SRR28523249	SRR28523249_917	Bacillota	Bacilli	Lactobacillales	Lactobacillaceae	Lactiplantibacillus	Lactiplantibacillus plantarum
dairy	SRR28523249	SRR28523249_1695	Pseudomonadota	Gammaproteobacteria	Xanthomonadales	Xanthomonadaceae	-	-
dairy	SRR28523249	SRR28523249_1823	Bacillota	Bacilli	Bacillales	-	-	-
dairy	SRR28523249	SRR28523249_2590	Bacillota	Bacilli	Lactobacillales	Enterococcaceae	Enterococcus	Enterococcus faecium
dairy	SRR28523249	SRR28523249_2718	Bacillota	Bacilli	Lactobacillales	Lactobacillaceae	Lactobacillus	-
dairy	SRR28523249	SRR28523249_3495	Bacillota	Bacilli	Lactobacillales	Lactobacillaceae	-	-
dairy	SRR28523249	SRR28523249_4070	Bacillota	Bacilli	Lactobacillales	Lactobacillaceae	Lactobacillus	-
dairy	SRR28523249	SRR28523249_4530	Bacillota	Bacilli	Lactobacillales	Lactobacillaceae	Lactobacillus	-
dairy	SRR28523249	SRR28523249_5736	Bacillota	Bacilli	Lactobacillales	Streptococcaceae	Lactococcus	-
dairy	SRR28523249	SRR28523249_5835	Pseudomonadota	Gammaproteobacteria	Enterobacterales	Enterobacteriaceae	-	-
dairy	SRR28523249	SRR28523249_6783	Bacillota	Bacilli	Lactobacillales	Lactobacillaceae	Lactobacillus	-
dairy	SRR28523249	SRR28523249_7154	Bacillota	Bacilli	Lactobacillales	Lactobacillaceae	Latilactobacillus	-
dairy	SRR28523249	SRR28523249_7659	Bacillota	Bacilli	Lactobacillales	Lactobacillaceae	Latilactobacillus	-
dairy	SRR28523249	SRR28523249_7890	Bacillota	Bacilli	Bacillales	-	-	-
dairy	SRR28523249	SRR28523249_8059	Bacillota	Bacilli	Bacillales	Bacillaceae	-	-
dairy	SRR28523249	SRR28523249_8388	Bacillota	Bacilli	Lactobacillales	Lactobacillaceae	Lactiplantibacillus	Lactiplantibacillus plantarum
dairy	SRR28523249	SRR28523249_9262	Bacillota	Bacilli	Lactobacillales	Lactobacillaceae	Lacticaseibacillus	Lacticaseibacillus paracasei
dairy	SRR28523249	SRR28523249_9699	Bacillota	Bacilli	Lactobacillales	Lactobacillaceae	-	-
dairy	SRR28523249	SRR28523249_9983	Bacillota	Bacilli	Lactobacillales	Enterococcaceae	Enterococcus	Enterococcus faecium
dairy	SRR28523249	SRR28523249_10315	Pseudomonadota	Gammaproteobacteria	Enterobacterales	Enterobacteriaceae	-	-
dairy	SRR28523249	SRR28523249_10334	Bacillota	Bacilli	Lactobacillales	Lactobacillaceae	Lactiplantibacillus	-
dairy	SRR28523249	SRR28523249_10346	Bacillota	Bacilli	Lactobacillales	Lactobacillaceae	Lactiplantibacillus	-
dairy	SRR28523249	SRR28523249_11466	Bacillota	Bacilli	Lactobacillales	Lactobacillaceae	Weissella	Weissella cibaria
dairy	SRR28523249	SRR28523249_11577	Pseudomonadota	Betaproteobacteria	-	-	-	-
dairy	SRR28523249	SRR28523249_12231	Bacillota	Bacilli	Lactobacillales	Lactobacillaceae	-	-
dairy	SRR28523249	SRR28523249_13359	Bacillota	Bacilli	Lactobacillales	-	-	-
dairy	SRR28523249	SRR28523249_14128	Bacillota	Bacilli	Lactobacillales	Streptococcaceae	Lactococcus	Lactococcus cremoris
dairy	SRR28523249	SRR28523249_14458	Bacillota	Bacilli	Lactobacillales	Lactobacillaceae	Lactiplantibacillus	Lactiplantibacillus plantarum
dairy	SRR28523249	SRR28523249_14677	Actinomycetota	Actinomycetes	Micrococcales	-	-	-
dairy	SRR28523249	SRR28523249_14994	Bacillota	Bacilli	Lactobacillales	Lactobacillaceae	Limosilactobacillus	Limosilactobacillus fermentum
dairy	SRR28523249	SRR28523249_17405	Bacillota	Bacilli	Lactobacillales	Enterococcaceae	-	-
dairy	SRR28523249	SRR28523249_18270	Bacillota	-	-	-	-	-
dairy	SRR28523249	SRR28523249_18446	Pseudomonadota	Gammaproteobacteria	Xanthomonadales	Xanthomonadaceae	-	-
dairy	SRR28523249	SRR28523249_19255	Bacillota	Bacilli	Lactobacillales	Lactobacillaceae	Levilactobacillus	Levilactobacillus brevis
dairy	SRR28523249	SRR28523249_19435	Bacillota	Bacilli	Lactobacillales	Lactobacillaceae	Lactiplantibacillus	-
dairy	SRR28523249	SRR28523249_19748	Bacillota	Bacilli	Bacillales	-	-	-
dairy	SRR28523249	SRR28523249_20383	Bacillota	Bacilli	Lactobacillales	Lactobacillaceae	-	-
dairy	SRR28523249	SRR28523249_22864	Bacillota	Bacilli	Lactobacillales	Lactobacillaceae	Latilactobacillus	Latilactobacillus curvatus
dairy	SRR28523249	SRR28523249_24027	Bacillota	Bacilli	Bacillales	Bacillaceae	Bacillus	Bacillus licheniformis
dairy	SRR28523249	SRR28523249_25998	Bacillota	Bacilli	Lactobacillales	Lactobacillaceae	Lacticaseibacillus	-
dairy	SRR28523249	SRR28523249_27968	Bacillota	Bacilli	Lactobacillales	Lactobacillaceae	Pediococcus	-
dairy	SRR28523249	SRR28523249_28306	Bacillota	Bacilli	Lactobacillales	Lactobacillaceae	-	-
dairy	SRR28523249	SRR28523249_32679	Actinomycetota	Actinomycetes	-	-	-	-
dairy	SRR28523249	SRR28523249_33752	Bacillota	Bacilli	Lactobacillales	Lactobacillaceae	Lactiplantibacillus	Lactiplantibacillus plantarum
dairy	SRR28523249	SRR28523249_38114	Bacillota	Bacilli	Lactobacillales	Streptococcaceae	Lactococcus	Lactococcus lactis
dairy	SRR28523249	SRR28523249_51445	Bacillota	-	-	-	-	-
dairy	SRR28523250	SRR28523250_1160	Pseudomonadota	Alphaproteobacteria	Rickettsiales	Rickettsiaceae	Rickettsia	-
dairy	SRR28523250	SRR28523250_1202	Bacillota	Bacilli	Lactobacillales	Lactobacillaceae	Limosilactobacillus	-
dairy	SRR28523250	SRR28523250_1692	Bacillota	Bacilli	Lactobacillales	Lactobacillaceae	Latilactobacillus	-
dairy	SRR28523250	SRR28523250_1784	Bacillota	Bacilli	Lactobacillales	Streptococcaceae	Lactococcus	-
dairy	SRR28523250	SRR28523250_1978	Bacillota	Bacilli	Lactobacillales	Streptococcaceae	Lactococcus	Lactococcus lactis
dairy	SRR28523250	SRR28523250_2228	Bacillota	Bacilli	Lactobacillales	Streptococcaceae	Streptococcus	-
dairy	SRR28523250	SRR28523250_2352	Bacillota	Bacilli	Lactobacillales	Lactobacillaceae	Lactiplantibacillus	-
dairy	SRR28523250	SRR28523250_2684	Bacillota	Bacilli	Lactobacillales	Streptococcaceae	Streptococcus	-
dairy	SRR28523250	SRR28523250_2746	Bacillota	Bacilli	Lactobacillales	Lactobacillaceae	Lactiplantibacillus	Lactiplantibacillus plantarum
dairy	SRR28523250	SRR28523250_3881	Pseudomonadota	Gammaproteobacteria	Xanthomonadales	Xanthomonadaceae	-	-
dairy	SRR28523250	SRR28523250_3939	Bacillota	Bacilli	Bacillales	Bacillaceae	-	-
dairy	SRR28523250	SRR28523250_4257	Bacillota	Bacilli	Bacillales	Staphylococcaceae	Staphylococcus	Staphylococcus aureus
dairy	SRR28523250	SRR28523250_7479	Bacillota	Bacilli	Lactobacillales	Lactobacillaceae	Limosilactobacillus	-
dairy	SRR28523250	SRR28523250_9742	Bacillota	Bacilli	Lactobacillales	Lactobacillaceae	Lactiplantibacillus	-
dairy	SRR28523250	SRR28523250_13606	Bacillota	Bacilli	Lactobacillales	Streptococcaceae	Lactococcus	Lactococcus cremoris
dairy	SRR28523250	SRR28523250_15487	Bacillota	Bacilli	Lactobacillales	Streptococcaceae	Lactococcus	-
dairy	SRR28523250	SRR28523250_24750	Actinomycetota	Actinomycetes	Micrococcales	-	-	-
dairy	SRR28523250	SRR28523250_25182	Bacillota	Bacilli	Lactobacillales	Lactobacillaceae	Lactiplantibacillus	Lactiplantibacillus plantarum
dairy	SRR28523250	SRR28523250_29166	Bacillota	Bacilli	Lactobacillales	Streptococcaceae	Lactococcus	-
dairy	SRR28523251	SRR28523251_235	Bacillota	Bacilli	Lactobacillales	Lactobacillaceae	Lactiplantibacillus	-
dairy	SRR28523251	SRR28523251_354	Bacillota	Bacilli	Lactobacillales	Streptococcaceae	Lactococcus	Lactococcus lactis
dairy	SRR28523251	SRR28523251_397	Bacillota	Bacilli	Lactobacillales	-	-	-
dairy	SRR28523251	SRR28523251_490	Bacillota	Bacilli	Lactobacillales	Lactobacillaceae	Lacticaseibacillus	Lacticaseibacillus paracasei
dairy	SRR28523251	SRR28523251_1284	Bacillota	Bacilli	Lactobacillales	Lactobacillaceae	Lactobacillus	-
dairy	SRR28523251	SRR28523251_1719	Bacillota	Bacilli	Lactobacillales	Lactobacillaceae	Weissella	Weissella cibaria
dairy	SRR28523251	SRR28523251_1837	Pseudomonadota	Gammaproteobacteria	Moraxellales	Moraxellaceae	Acinetobacter	Acinetobacter ursingii
dairy	SRR28523251	SRR28523251_2099	Bacillota	Bacilli	-	-	-	-
dairy	SRR28523251	SRR28523251_2304	Bacillota	Bacilli	Lactobacillales	Lactobacillaceae	Latilactobacillus	-
dairy	SRR28523251	SRR28523251_4223	Bacillota	Bacilli	Lactobacillales	Lactobacillaceae	Lactiplantibacillus	-
dairy	SRR28523251	SRR28523251_5050	Bacillota	Bacilli	Lactobacillales	Lactobacillaceae	Limosilactobacillus	-
dairy	SRR28523251	SRR28523251_9436	Bacillota	Bacilli	Lactobacillales	Lactobacillaceae	Lactiplantibacillus	Lactiplantibacillus plantarum
dairy	SRR28523251	SRR28523251_9655	Bacillota	Bacilli	Lactobacillales	Lactobacillaceae	-	-
dairy	SRR28523251	SRR28523251_9833	Bacillota	Bacilli	Bacillales	-	-	-
dairy	SRR28523251	SRR28523251_11810	Bacillota	Bacilli	Lactobacillales	Lactobacillaceae	Pediococcus	-
dairy	SRR28523251	SRR28523251_13940	Bacillota	Bacilli	Lactobacillales	Enterococcaceae	Enterococcus	Enterococcus faecium
dairy	SRR28523251	SRR28523251_14211	Bacillota	Bacilli	Bacillales	-	-	-
dairy	SRR28523252	SRR28523252_286	Bacillota	Bacilli	Lactobacillales	Streptococcaceae	Streptococcus	Streptococcus thermophilus
dairy	SRR28523252	SRR28523252_473	Bacillota	Bacilli	Bacillales	Staphylococcaceae	-	-
dairy	SRR28523252	SRR28523252_477	Bacillota	Bacilli	Lactobacillales	Enterococcaceae	Enterococcus	Enterococcus faecalis
dairy	SRR28523252	SRR28523252_842	Bacillota	Bacilli	Lactobacillales	Lactobacillaceae	Lacticaseibacillus	Lacticaseibacillus paracasei
dairy	SRR28523252	SRR28523252_1663	Bacillota	Bacilli	Lactobacillales	Streptococcaceae	Streptococcus	Streptococcus thermophilus
dairy	SRR28523252	SRR28523252_1836	Bacillota	Bacilli	Lactobacillales	Lactobacillaceae	-	-
dairy	SRR28523252	SRR28523252_2799	Bacillota	Bacilli	Bacillales	Staphylococcaceae	Staphylococcus	Staphylococcus aureus
dairy	SRR28523252	SRR28523252_2869	Bacillota	Bacilli	Lactobacillales	Lactobacillaceae	Lactiplantibacillus	Lactiplantibacillus plantarum
dairy	SRR28523252	SRR28523252_3246	Bacillota	Bacilli	Lactobacillales	Streptococcaceae	Streptococcus	Streptococcus thermophilus
dairy	SRR28523252	SRR28523252_3763	Bacillota	Bacilli	Lactobacillales	Lactobacillaceae	Lactiplantibacillus	Lactiplantibacillus plantarum
dairy	SRR28523252	SRR28523252_4636	Bacillota	Bacilli	Lactobacillales	Lactobacillaceae	Lactiplantibacillus	Lactiplantibacillus plantarum
dairy	SRR28523252	SRR28523252_4865	Pseudomonadota	-	-	-	-	-
dairy	SRR28523252	SRR28523252_5271	Bacillota	Bacilli	Lactobacillales	Lactobacillaceae	Lactiplantibacillus	-
dairy	SRR28523252	SRR28523252_5837	Bacillota	Bacilli	Lactobacillales	Lactobacillaceae	Lacticaseibacillus	Lacticaseibacillus paracasei
dairy	SRR28523252	SRR28523252_6624	Bacillota	Bacilli	Lactobacillales	-	-	-
dairy	SRR28523252	SRR28523252_7716	Bacillota	Bacilli	Bacillales	Staphylococcaceae	Staphylococcus	Staphylococcus saprophyticus
dairy	SRR28523253	SRR28523253_194	Actinomycetota	Actinomycetes	Micrococcales	-	-	-
dairy	SRR28523253	SRR28523253_264	Bacillota	Bacilli	Bacillales	-	-	-
dairy	SRR28523253	SRR28523253_860	Actinomycetota	Actinomycetes	Micrococcales	Micrococcaceae	Arthrobacter	-
dairy	SRR28523253	SRR28523253_1057	Actinomycetota	Actinomycetes	Mycobacteriales	Nocardiaceae	Rhodococcus	-
dairy	SRR28523253	SRR28523253_1470	Actinomycetota	Actinomycetes	Micrococcales	-	-	-
dairy	SRR28523253	SRR28523253_1548	Actinomycetota	Actinomycetes	Micrococcales	Micrococcaceae	Paenarthrobacter	-
dairy	SRR28523253	SRR28523253_1623	Actinomycetota	Actinomycetes	Mycobacteriales	Mycobacteriaceae	Mycobacterium	Mycobacterium avium
dairy	SRR28523253	SRR28523253_1700	Actinomycetota	Actinomycetes	Micrococcales	-	-	-
dairy	SRR28523253	SRR28523253_1706	Bacillota	Bacilli	Lactobacillales	Lactobacillaceae	-	-
dairy	SRR28523253	SRR28523253_1775	Actinomycetota	Actinomycetes	Micrococcales	Micrococcaceae	Arthrobacter	-
dairy	SRR28523253	SRR28523253_1914	Bacillota	-	-	-	-	-
dairy	SRR28523253	SRR28523253_2061	Actinomycetota	Actinomycetes	Micrococcales	Microbacteriaceae	-	-
dairy	SRR28523253	SRR28523253_2100	Actinomycetota	Actinomycetes	-	-	-	-
dairy	SRR28523253	SRR28523253_2162	Actinomycetota	Actinomycetes	-	-	-	-
dairy	SRR28523253	SRR28523253_2369	Pseudomonadota	Gammaproteobacteria	Enterobacterales	Enterobacteriaceae	Escherichia	Escherichia coli
dairy	SRR28523253	SRR28523253_2470	Actinomycetota	Actinomycetes	Micrococcales	Micrococcaceae	Arthrobacter	-
dairy	SRR28523253	SRR28523253_2561	Actinomycetota	Actinomycetes	Micrococcales	-	-	-
dairy	SRR28523253	SRR28523253_2564	Pseudomonadota	Alphaproteobacteria	-	-	-	-
dairy	SRR28523253	SRR28523253_2819	Pseudomonadota	Alphaproteobacteria	-	-	-	-
dairy	SRR28523253	SRR28523253_2922	Actinomycetota	Actinomycetes	Micrococcales	-	-	-
dairy	SRR28523253	SRR28523253_3378	Actinomycetota	Actinomycetes	Micrococcales	Micrococcaceae	Arthrobacter	-
dairy	SRR28523253	SRR28523253_3794	Actinomycetota	Actinomycetes	Micrococcales	Micrococcaceae	Arthrobacter	-
dairy	SRR28523253	SRR28523253_4307	Actinomycetota	Actinomycetes	Mycobacteriales	Nocardiaceae	Rhodococcus	Rhodococcus qingshengii
dairy	SRR28523253	SRR28523253_4624	Actinomycetota	Actinomycetes	Micrococcales	Microbacteriaceae	-	-
dairy	SRR28523253	SRR28523253_5259	Pseudomonadota	Gammaproteobacteria	Enterobacterales	Enterobacteriaceae	Klebsiella	-
dairy	SRR28523253	SRR28523253_5440	Bacillota	Bacilli	Lactobacillales	Enterococcaceae	Enterococcus	Enterococcus faecium
dairy	SRR28523253	SRR28523253_5503	Bacillota	Bacilli	-	-	-	-
dairy	SRR28523253	SRR28523253_6193	Actinomycetota	Actinomycetes	Micrococcales	Micrococcaceae	-	-
dairy	SRR28523253	SRR28523253_6485	Bacillota	Bacilli	-	-	-	-
dairy	SRR28523253	SRR28523253_6588	Actinomycetota	Actinomycetes	Micrococcales	-	-	-
dairy	SRR28523253	SRR28523253_6819	Actinomycetota	Actinomycetes	Mycobacteriales	-	-	-
dairy	SRR28523253	SRR28523253_6845	Pseudomonadota	Gammaproteobacteria	-	-	-	-
dairy	SRR28523253	SRR28523253_6927	Actinomycetota	Actinomycetes	-	-	-	-
dairy	SRR28523253	SRR28523253_7779	Pseudomonadota	Gammaproteobacteria	Enterobacterales	Enterobacteriaceae	Klebsiella	-
dairy	SRR28523253	SRR28523253_8553	Actinomycetota	Actinomycetes	Micrococcales	Micrococcaceae	Arthrobacter	-
dairy	SRR28523253	SRR28523253_8819	Actinomycetota	Actinomycetes	-	-	-	-
dairy	SRR28523253	SRR28523253_9733	Actinomycetota	Actinomycetes	Micrococcales	Micrococcaceae	-	-
dairy	SRR28523253	SRR28523253_10316	Bacillota	Bacilli	Bacillales	-	-	-
dairy	SRR28523253	SRR28523253_10815	Bacillota	Bacilli	Lactobacillales	Lactobacillaceae	Latilactobacillus	-
dairy	SRR28523253	SRR28523253_11843	Pseudomonadota	Alphaproteobacteria	-	-	-	-
dairy	SRR28523253	SRR28523253_11941	Actinomycetota	Actinomycetes	Micrococcales	-	-	-
dairy	SRR28523253	SRR28523253_11970	Bacillota	Bacilli	Lactobacillales	Streptococcaceae	Lactococcus	-
dairy	SRR28523253	SRR28523253_12015	Pseudomonadota	Betaproteobacteria	-	-	-	-
dairy	SRR28523253	SRR28523253_12774	Bacillota	Bacilli	Lactobacillales	Streptococcaceae	Lactococcus	Lactococcus lactis
dairy	SRR28523253	SRR28523253_13323	Bacillota	Bacilli	Bacillales	Bacillaceae	-	-
dairy	SRR28523253	SRR28523253_14591	Pseudomonadota	Betaproteobacteria	-	-	-	-
dairy	SRR28523253	SRR28523253_15317	Bacillota	Bacilli	-	-	-	-
dairy	SRR28523253	SRR28523253_17402	Actinomycetota	Actinomycetes	-	-	-	-
dairy	SRR28523253	SRR28523253_17563	Pseudomonadota	Gammaproteobacteria	Enterobacterales	Enterobacteriaceae	Klebsiella	-
dairy	SRR28523253	SRR28523253_17870	Pseudomonadota	-	-	-	-	-
dairy	SRR28523253	SRR28523253_20611	Actinomycetota	Actinomycetes	Micrococcales	Micrococcaceae	-	-
dairy	SRR28523253	SRR28523253_20994	Bacillota	Bacilli	Bacillales	-	-	-
dairy	SRR28523253	SRR28523253_21577	Actinomycetota	Actinomycetes	Micrococcales	Micrococcaceae	-	-
dairy	SRR28523253	SRR28523253_22369	Bacillota	Bacilli	Lactobacillales	Lactobacillaceae	Lactiplantibacillus	-
dairy	SRR28523253	SRR28523253_22547	Actinomycetota	Actinomycetes	Micrococcales	Microbacteriaceae	-	-
dairy	SRR28523253	SRR28523253_22598	Actinomycetota	Actinomycetes	Pseudonocardiales	Pseudonocardiaceae	-	-
dairy	SRR28523253	SRR28523253_25727	Actinomycetota	Actinomycetes	Micrococcales	Micrococcaceae	Paenarthrobacter	-
dairy	SRR28523253	SRR28523253_26738	Actinomycetota	Actinomycetes	Micrococcales	Micrococcaceae	Arthrobacter	-
dairy	SRR28523253	SRR28523253_27400	Bacillota	Bacilli	Bacillales	-	-	-
dairy	SRR28523253	SRR28523253_28505	Actinomycetota	Actinomycetes	-	-	-	-
dairy	SRR28523253	SRR28523253_28645	Actinomycetota	Actinomycetes	Mycobacteriales	Nocardiaceae	-	-
dairy	SRR28523253	SRR28523253_28756	Bacillota	Bacilli	Lactobacillales	Streptococcaceae	Lactococcus	Lactococcus lactis
dairy	SRR28523253	SRR28523253_29071	Actinomycetota	Actinomycetes	Micrococcales	Micrococcaceae	Paenarthrobacter	-
dairy	SRR28523253	SRR28523253_30482	Actinomycetota	Actinomycetes	-	-	-	-
dairy	SRR28523253	SRR28523253_31125	Actinomycetota	Actinomycetes	Micrococcales	Micrococcaceae	Arthrobacter	-
dairy	SRR28523253	SRR28523253_32671	Bacillota	Bacilli	Lactobacillales	Streptococcaceae	Lactococcus	Lactococcus garvieae
dairy	SRR28523253	SRR28523253_32712	Bacillota	Bacilli	Lactobacillales	Lactobacillaceae	Lactiplantibacillus	-
dairy	SRR28523253	SRR28523253_35583	Bacillota	Bacilli	-	-	-	-
dairy	SRR28523253	SRR28523253_36832	Bacillota	Bacilli	Lactobacillales	Lactobacillaceae	-	-
dairy	SRR28523253	SRR28523253_38510	Pseudomonadota	Alphaproteobacteria	Rhodospirillales	-	-	-
dairy	SRR28523253	SRR28523253_38821	Actinomycetota	Actinomycetes	-	-	-	-
dairy	SRR28523253	SRR28523253_41407	Pseudomonadota	Gammaproteobacteria	Pseudomonadales	Pseudomonadaceae	Pseudomonas	-
dairy	SRR28523253	SRR28523253_46016	Bacillota	Bacilli	-	-	-	-
dairy	SRR28523253	SRR28523253_49623	Actinomycetota	Actinomycetes	Micrococcales	Micrococcaceae	-	-
dairy	SRR28523253	SRR28523253_49992	Bacillota	Bacilli	Lactobacillales	Lactobacillaceae	Lactiplantibacillus	Lactiplantibacillus plantarum
dairy	SRR28523253	SRR28523253_52472	Pseudomonadota	-	-	-	-	-
dairy	SRR28523253	SRR28523253_52564	Bacillota	Bacilli	Lactobacillales	Streptococcaceae	-	-
dairy	SRR28523253	SRR28523253_52886	Actinomycetota	Actinomycetes	Micrococcales	Micrococcaceae	Arthrobacter	-
dairy	SRR28523253	SRR28523253_53360	Bacillota	Bacilli	Bacillales	Bacillaceae	Bacillus	Bacillus thuringiensis
dairy	SRR28523253	SRR28523253_53365	Bacillota	Bacilli	Bacillales	Staphylococcaceae	-	-
dairy	SRR28523253	SRR28523253_53822	Bacillota	Bacilli	Lactobacillales	Streptococcaceae	Lactococcus	Lactococcus cremoris
dairy	SRR28523253	SRR28523253_57336	Bacillota	Bacilli	Lactobacillales	Streptococcaceae	Lactococcus	Lactococcus lactis
dairy	SRR28523253	SRR28523253_58676	Bacillota	Bacilli	Bacillales	Staphylococcaceae	Staphylococcus	Staphylococcus aureus
dairy	SRR28523253	SRR28523253_58962	Bacillota	Bacilli	Lactobacillales	-	-	-
dairy	SRR28523253	SRR28523253_60403	Bacillota	Bacilli	Bacillales	Staphylococcaceae	Staphylococcus	-
dairy	SRR28523253	SRR28523253_62049	Bacillota	Bacilli	Lactobacillales	Lactobacillaceae	Levilactobacillus	Levilactobacillus brevis
dairy	SRR28523253	SRR28523253_62441	Cyanobacteriota	Cyanophyceae	-	-	-	-
dairy	SRR28523253	SRR28523253_62977	Bacillota	Bacilli	Bacillales	-	-	-
dairy	SRR28523253	SRR28523253_63334	Bacillota	Bacilli	Lactobacillales	Streptococcaceae	Lactococcus	-
dairy	SRR28523253	SRR28523253_65337	Bacillota	Bacilli	Bacillales	-	-	-
dairy	SRR28523253	SRR28523253_68104	Bacillota	Bacilli	Bacillales	Staphylococcaceae	Staphylococcus	Staphylococcus haemolyticus
dairy	SRR28523253	SRR28523253_68123	Bacillota	Bacilli	Lactobacillales	Lactobacillaceae	Lactiplantibacillus	Lactiplantibacillus plantarum
dairy	SRR28523253	SRR28523253_68889	Bacillota	Bacilli	Bacillales	Staphylococcaceae	Staphylococcus	Staphylococcus saprophyticus
dairy	SRR28523253	SRR28523253_69880	Bacillota	Bacilli	-	-	-	-
dairy	SRR28523253	SRR28523253_72585	Bacillota	Bacilli	Lactobacillales	Enterococcaceae	-	-
dairy	SRR28523253	SRR28523253_72656	Bacillota	Bacilli	Lactobacillales	Enterococcaceae	Enterococcus	Enterococcus faecium
dairy	SRR28523253	SRR28523253_73055	Bacillota	Bacilli	Lactobacillales	Lactobacillaceae	Lactiplantibacillus	Lactiplantibacillus plantarum
dairy	SRR28523253	SRR28523253_76665	Bacillota	Bacilli	Bacillales	Staphylococcaceae	Staphylococcus	Staphylococcus aureus
dairy	SRR28523253	SRR28523253_77513	Bacillota	Bacilli	Lactobacillales	Lactobacillaceae	-	-
dairy	SRR28523253	SRR28523253_78903	Bacillota	Bacilli	Lactobacillales	Lactobacillaceae	Lactiplantibacillus	Lactiplantibacillus plantarum
dairy	SRR28523253	SRR28523253_79804	Pseudomonadota	Alphaproteobacteria	-	-	-	-
dairy	SRR28523253	SRR28523253_80518	Actinomycetota	Actinomycetes	Mycobacteriales	Tsukamurellaceae	Tsukamurella	Tsukamurella tyrosinosolvens
dairy	SRR28523253	SRR28523253_107593	Bacillota	Bacilli	Lactobacillales	-	-	-
dairy	SRR28523253	SRR28523253_109022	Bacillota	Bacilli	Lactobacillales	Lactobacillaceae	Lactiplantibacillus	Lactiplantibacillus plantarum
dairy	SRR28523253	SRR28523253_113175	Bacillota	Bacilli	Bacillales	Staphylococcaceae	Staphylococcus	Staphylococcus haemolyticus
dairy	SRR28523254	SRR28523254_27	Pseudomonadota	Gammaproteobacteria	Enterobacterales	Enterobacteriaceae	Salmonella	-
dairy	SRR28523254	SRR28523254_106	Bacillota	Bacilli	Lactobacillales	Lactobacillaceae	Ligilactobacillus	Ligilactobacillus salivarius
dairy	SRR28523254	SRR28523254_257	Pseudomonadota	Gammaproteobacteria	Alteromonadales	-	-	-
dairy	SRR28523254	SRR28523254_288	Actinomycetota	Actinomycetes	Propionibacteriales	-	-	-
dairy	SRR28523254	SRR28523254_427	Bacillota	Bacilli	Lactobacillales	Streptococcaceae	Streptococcus	Streptococcus thermophilus
dairy	SRR28523254	SRR28523254_614	Pseudomonadota	Gammaproteobacteria	Enterobacterales	Enterobacteriaceae	Salmonella	-
dairy	SRR28523254	SRR28523254_1626	Bacillota	Bacilli	Lactobacillales	Lactobacillaceae	Pediococcus	-
dairy	SRR28523254	SRR28523254_1966	Actinomycetota	Actinomycetes	Micrococcales	Micrococcaceae	Paenarthrobacter	-
dairy	SRR28523254	SRR28523254_2182	Cyanobacteriota	Cyanophyceae	-	-	-	-
dairy	SRR28523254	SRR28523254_2380	Bacillota	Bacilli	Lactobacillales	Streptococcaceae	Streptococcus	Streptococcus thermophilus
dairy	SRR28523254	SRR28523254_2707	Actinomycetota	Actinomycetes	Mycobacteriales	Nocardiaceae	-	-
dairy	SRR28523254	SRR28523254_3124	Pseudomonadota	Gammaproteobacteria	Pseudomonadales	Pseudomonadaceae	Pseudomonas	-
dairy	SRR28523254	SRR28523254_3225	Pseudomonadota	Alphaproteobacteria	Hyphomicrobiales	-	-	-
dairy	SRR28523254	SRR28523254_3307	Pseudomonadota	Gammaproteobacteria	Moraxellales	Moraxellaceae	Psychrobacter	Psychrobacter sp.
dairy	SRR28523254	SRR28523254_3354	Actinomycetota	Actinomycetes	Micrococcales	-	-	-
dairy	SRR28523254	SRR28523254_3616	Bacillota	Bacilli	Lactobacillales	Streptococcaceae	Streptococcus	-
dairy	SRR28523254	SRR28523254_4296	Pseudomonadota	Gammaproteobacteria	Enterobacterales	Erwiniaceae	-	-
dairy	SRR28523254	SRR28523254_6649	Pseudomonadota	Gammaproteobacteria	-	-	-	-
dairy	SRR28523254	SRR28523254_7463	Bacillota	Bacilli	Bacillales	Bacillaceae	Bacillus	Bacillus cereus
dairy	SRR28523254	SRR28523254_8945	Pseudomonadota	Gammaproteobacteria	Moraxellales	Moraxellaceae	Psychrobacter	Psychrobacter sp.
dairy	SRR28523254	SRR28523254_9740	Pseudomonadota	Gammaproteobacteria	Moraxellales	Moraxellaceae	Psychrobacter	Psychrobacter sp.
dairy	SRR28523254	SRR28523254_10404	Bacillota	Bacilli	Lactobacillales	Enterococcaceae	Enterococcus	Enterococcus faecium
dairy	SRR28523254	SRR28523254_10520	Pseudomonadota	Gammaproteobacteria	-	-	-	-
dairy	SRR28523254	SRR28523254_10692	Pseudomonadota	Gammaproteobacteria	Enterobacterales	Enterobacteriaceae	Klebsiella	-
dairy	SRR28523254	SRR28523254_10749	Actinomycetota	Actinomycetes	Micrococcales	-	-	-
dairy	SRR28523254	SRR28523254_11168	Bacillota	Bacilli	Lactobacillales	Lactobacillaceae	-	-
dairy	SRR28523254	SRR28523254_11509	Actinomycetota	Actinomycetes	Micrococcales	Microbacteriaceae	-	-
dairy	SRR28523254	SRR28523254_11927	Pseudomonadota	Gammaproteobacteria	Oceanospirillales	-	-	-
dairy	SRR28523254	SRR28523254_11990	Pseudomonadota	Betaproteobacteria	-	-	-	-
dairy	SRR28523254	SRR28523254_12875	Pseudomonadota	Alphaproteobacteria	-	-	-	-
dairy	SRR28523254	SRR28523254_13435	Actinomycetota	Actinomycetes	Micrococcales	Micrococcaceae	Arthrobacter	-
dairy	SRR28523254	SRR28523254_14311	Pseudomonadota	Gammaproteobacteria	Vibrionales	Vibrionaceae	Vibrio	Vibrio campbellii
dairy	SRR28523254	SRR28523254_16712	Bacillota	Bacilli	Lactobacillales	Streptococcaceae	Lactococcus	Lactococcus lactis
dairy	SRR28523254	SRR28523254_18174	Pseudomonadota	Gammaproteobacteria	Moraxellales	Moraxellaceae	Psychrobacter	Psychrobacter sp.
dairy	SRR28523254	SRR28523254_18215	Pseudomonadota	Alphaproteobacteria	Hyphomicrobiales	Rhizobiaceae	Rhizobium	Rhizobium leguminosarum
dairy	SRR28523254	SRR28523254_19584	Pseudomonadota	Alphaproteobacteria	Rhodobacterales	Roseobacteraceae	-	-
dairy	SRR28523254	SRR28523254_21412	Pseudomonadota	Gammaproteobacteria	Aeromonadales	Aeromonadaceae	Aeromonas	Aeromonas dhakensis
dairy	SRR28523254	SRR28523254_22632	Bacillota	Bacilli	Lactobacillales	Enterococcaceae	Enterococcus	Enterococcus faecium
dairy	SRR28523254	SRR28523254_23725	Pseudomonadota	Gammaproteobacteria	Aeromonadales	Aeromonadaceae	Aeromonas	-
dairy	SRR28523254	SRR28523254_24795	Actinomycetota	Actinomycetes	Micrococcales	Micrococcaceae	Arthrobacter	-
dairy	SRR28523254	SRR28523254_26296	Pseudomonadota	Gammaproteobacteria	Enterobacterales	-	-	-
dairy	SRR28523254	SRR28523254_28293	Pseudomonadota	Gammaproteobacteria	Vibrionales	Vibrionaceae	Vibrio	-
dairy	SRR28523254	SRR28523254_35670	Pseudomonadota	Gammaproteobacteria	Moraxellales	Moraxellaceae	Psychrobacter	Psychrobacter sp.
dairy	SRR28523254	SRR28523254_41659	Pseudomonadota	Gammaproteobacteria	Moraxellales	Moraxellaceae	Psychrobacter	Psychrobacter sp.
dairy	SRR28523254	SRR28523254_42968	Bacillota	Bacilli	Lactobacillales	Lactobacillaceae	Ligilactobacillus	Ligilactobacillus salivarius
dairy	SRR28523254	SRR28523254_43554	Actinomycetota	Actinomycetes	Mycobacteriales	Nocardiaceae	Rhodococcus	Rhodococcus erythropolis
dairy	SRR28523254	SRR28523254_43853	Bacillota	Bacilli	Lactobacillales	Lactobacillaceae	Lactiplantibacillus	Lactiplantibacillus plantarum
dairy	SRR28523255	SRR28523255_19	Bacillota	Bacilli	Lactobacillales	Lactobacillaceae	Latilactobacillus	Latilactobacillus curvatus
dairy	SRR28523255	SRR28523255_21	Bacillota	Bacilli	Bacillales	Bacillaceae	Bacillus	Bacillus thuringiensis
dairy	SRR28523255	SRR28523255_155	Bacillota	Bacilli	Lactobacillales	Enterococcaceae	Enterococcus	Enterococcus faecalis
dairy	SRR28523255	SRR28523255_623	Bacillota	Bacilli	Lactobacillales	Streptococcaceae	Lactococcus	Lactococcus lactis
dairy	SRR28523255	SRR28523255_784	Bacillota	Bacilli	Lactobacillales	Streptococcaceae	Lactococcus	Lactococcus lactis
dairy	SRR28523255	SRR28523255_833	Bacillota	Bacilli	Lactobacillales	Lactobacillaceae	Lactiplantibacillus	Lactiplantibacillus plantarum
dairy	SRR28523255	SRR28523255_1251	Bacillota	Bacilli	Lactobacillales	Streptococcaceae	Streptococcus	-
dairy	SRR28523255	SRR28523255_1506	Bacillota	Bacilli	Lactobacillales	Streptococcaceae	Lactococcus	Lactococcus lactis
dairy	SRR28523255	SRR28523255_2341	Bacillota	Bacilli	Bacillales	Listeriaceae	Listeria	-
dairy	SRR28523255	SRR28523255_4398	Bacillota	Bacilli	Lactobacillales	Lactobacillaceae	Lactiplantibacillus	Lactiplantibacillus plantarum
dairy	SRR28523255	SRR28523255_5173	Pseudomonadota	Gammaproteobacteria	Pseudomonadales	Pseudomonadaceae	Pseudomonas	Pseudomonas syringae
dairy	SRR28523255	SRR28523255_5926	Bacillota	Bacilli	Lactobacillales	Streptococcaceae	Lactococcus	Lactococcus cremoris
dairy	SRR28523255	SRR28523255_7390	Bacillota	-	-	-	-	-
dairy	SRR28523255	SRR28523255_7718	Bacillota	Bacilli	Lactobacillales	Enterococcaceae	-	-
dairy	SRR28523255	SRR28523255_7993	Pseudomonadota	Gammaproteobacteria	Pseudomonadales	Pseudomonadaceae	Pseudomonas	Pseudomonas aeruginosa
dairy	SRR28523255	SRR28523255_9032	Bacillota	Bacilli	-	-	-	-
dairy	SRR28523255	SRR28523255_9731	Bacillota	Bacilli	Lactobacillales	Streptococcaceae	Lactococcus	Lactococcus cremoris
dairy	SRR28523255	SRR28523255_10339	Bacillota	Bacilli	Lactobacillales	Lactobacillaceae	Lactiplantibacillus	-
dairy	SRR28523256	SRR28523256_46	Bacillota	Bacilli	Lactobacillales	Enterococcaceae	-	-
dairy	SRR28523256	SRR28523256_644	Bacillota	Bacilli	Lactobacillales	Lactobacillaceae	Lacticaseibacillus	Lacticaseibacillus paracasei
dairy	SRR28523256	SRR28523256_1357	Actinomycetota	Actinomycetes	Micrococcales	-	-	-
dairy	SRR28523256	SRR28523256_1395	Bacillota	Bacilli	Lactobacillales	Lactobacillaceae	Companilactobacillus	-
dairy	SRR28523256	SRR28523256_1565	Pseudomonadota	Gammaproteobacteria	Moraxellales	Moraxellaceae	Psychrobacter	Psychrobacter sp.
dairy	SRR28523256	SRR28523256_1587	Bacillota	Bacilli	Lactobacillales	Streptococcaceae	Streptococcus	Streptococcus thermophilus
dairy	SRR28523256	SRR28523256_1872	Pseudomonadota	-	-	-	-	-
dairy	SRR28523256	SRR28523256_2299	Bacillota	Bacilli	Lactobacillales	Streptococcaceae	Lactococcus	Lactococcus cremoris
dairy	SRR28523256	SRR28523256_2311	Bacillota	Bacilli	Lactobacillales	Lactobacillaceae	Ligilactobacillus	Ligilactobacillus salivarius
dairy	SRR28523256	SRR28523256_3850	Pseudomonadota	Betaproteobacteria	-	-	-	-
dairy	SRR28523256	SRR28523256_4001	Bacillota	Bacilli	Lactobacillales	Streptococcaceae	Lactococcus	Lactococcus lactis
dairy	SRR28523256	SRR28523256_4138	Bacillota	Bacilli	Lactobacillales	Lactobacillaceae	-	-
dairy	SRR28523256	SRR28523256_4350	Bacillota	Bacilli	Bacillales	Listeriaceae	Listeria	-
dairy	SRR28523256	SRR28523256_4390	Bacillota	Bacilli	Lactobacillales	Streptococcaceae	Lactococcus	Lactococcus lactis
dairy	SRR28523256	SRR28523256_4422	Cyanobacteriota	Cyanophyceae	-	-	-	-
dairy	SRR28523256	SRR28523256_4434	Bacillota	Bacilli	Lactobacillales	Streptococcaceae	Lactococcus	Lactococcus cremoris
dairy	SRR28523256	SRR28523256_4491	Pseudomonadota	Gammaproteobacteria	Moraxellales	Moraxellaceae	-	-
dairy	SRR28523256	SRR28523256_5082	Bacillota	Bacilli	Lactobacillales	Enterococcaceae	-	-
dairy	SRR28523256	SRR28523256_5084	Bacillota	Bacilli	Lactobacillales	Streptococcaceae	Lactococcus	Lactococcus cremoris
dairy	SRR28523256	SRR28523256_6404	Bacillota	Bacilli	Lactobacillales	Lactobacillaceae	Levilactobacillus	Levilactobacillus brevis
dairy	SRR28523256	SRR28523256_6680	Pseudomonadota	Gammaproteobacteria	Xanthomonadales	Xanthomonadaceae	-	-
dairy	SRR28523256	SRR28523256_6772	Bacillota	Bacilli	Lactobacillales	Streptococcaceae	Lactococcus	Lactococcus cremoris
dairy	SRR28523256	SRR28523256_6819	Pseudomonadota	Gammaproteobacteria	Moraxellales	Moraxellaceae	Psychrobacter	Psychrobacter sp.
dairy	SRR28523256	SRR28523256_7877	Bacillota	Bacilli	Lactobacillales	Streptococcaceae	Lactococcus	Lactococcus lactis
dairy	SRR28523256	SRR28523256_8644	Pseudomonadota	Gammaproteobacteria	Enterobacterales	Enterobacteriaceae	Klebsiella	Klebsiella variicola
dairy	SRR28523256	SRR28523256_8852	Pseudomonadota	Gammaproteobacteria	Enterobacterales	Enterobacteriaceae	Escherichia	Escherichia coli
dairy	SRR28523256	SRR28523256_8891	Pseudomonadota	Gammaproteobacteria	Moraxellales	Moraxellaceae	Psychrobacter	Psychrobacter sp.
dairy	SRR28523256	SRR28523256_9442	Bacillota	Bacilli	Lactobacillales	Lactobacillaceae	Leuconostoc	-
dairy	SRR28523256	SRR28523256_10316	Bacillota	Bacilli	Lactobacillales	Lactobacillaceae	-	-
dairy	SRR28523256	SRR28523256_10806	Bacillota	Bacilli	Lactobacillales	Lactobacillaceae	Leuconostoc	-
dairy	SRR28523256	SRR28523256_11428	Bacillota	Bacilli	Lactobacillales	Streptococcaceae	Lactococcus	Lactococcus lactis
dairy	SRR28523256	SRR28523256_12684	Pseudomonadota	Gammaproteobacteria	-	-	-	-
dairy	SRR28523256	SRR28523256_12704	Bacillota	Bacilli	Lactobacillales	Lactobacillaceae	Lactiplantibacillus	Lactiplantibacillus plantarum
dairy	SRR28523256	SRR28523256_15411	Bacillota	Bacilli	Lactobacillales	Lactobacillaceae	-	-
dairy	SRR28523256	SRR28523256_17855	Bacillota	Bacilli	Lactobacillales	Streptococcaceae	Streptococcus	-
dairy	SRR28523256	SRR28523256_18878	Pseudomonadota	Gammaproteobacteria	-	-	-	-
dairy	SRR28523256	SRR28523256_22019	Bacillota	Bacilli	Lactobacillales	Lactobacillaceae	Leuconostoc	Leuconostoc mesenteroides
dairy	SRR28523256	SRR28523256_28491	Pseudomonadota	Gammaproteobacteria	Enterobacterales	-	-	-
dairy	SRR28523256	SRR28523256_29817	Pseudomonadota	Gammaproteobacteria	Enterobacterales	Enterobacteriaceae	Escherichia	Escherichia coli
dairy	SRR28523257	SRR28523257_179	Bacillota	Bacilli	Bacillales	Staphylococcaceae	-	-
dairy	SRR28523257	SRR28523257_385	Bacillota	Bacilli	Lactobacillales	Streptococcaceae	Lactococcus	Lactococcus lactis
dairy	SRR28523257	SRR28523257_768	Pseudomonadota	Alphaproteobacteria	Hyphomicrobiales	-	-	-
dairy	SRR28523257	SRR28523257_916	Bacillota	Bacilli	Lactobacillales	Lactobacillaceae	Limosilactobacillus	-
dairy	SRR28523257	SRR28523257_983	Bacillota	Bacilli	Lactobacillales	Streptococcaceae	Lactococcus	Lactococcus cremoris
dairy	SRR28523257	SRR28523257_1229	Bacillota	Bacilli	-	-	-	-
dairy	SRR28523257	SRR28523257_1251	Pseudomonadota	-	-	-	-	-
dairy	SRR28523257	SRR28523257_1476	Bacillota	Bacilli	Lactobacillales	Streptococcaceae	Lactococcus	Lactococcus lactis
dairy	SRR28523257	SRR28523257_1534	Bacillota	Bacilli	Lactobacillales	Streptococcaceae	Lactococcus	Lactococcus lactis
dairy	SRR28523257	SRR28523257_1590	Bacillota	Bacilli	Lactobacillales	Streptococcaceae	Lactococcus	Lactococcus cremoris
dairy	SRR28523257	SRR28523257_1968	Bacillota	Bacilli	Lactobacillales	Streptococcaceae	Lactococcus	Lactococcus lactis
dairy	SRR28523257	SRR28523257_2405	Bacillota	Bacilli	Lactobacillales	Streptococcaceae	Lactococcus	Lactococcus lactis
dairy	SRR28523257	SRR28523257_2684	Pseudomonadota	-	-	-	-	-
dairy	SRR28523257	SRR28523257_2822	Bacillota	Bacilli	Lactobacillales	Streptococcaceae	Lactococcus	Lactococcus cremoris
dairy	SRR28523257	SRR28523257_2883	Bacillota	Bacilli	Lactobacillales	Lactobacillaceae	Lactiplantibacillus	Lactiplantibacillus plantarum
dairy	SRR28523257	SRR28523257_3685	Bacillota	Bacilli	Lactobacillales	Lactobacillaceae	Lactobacillus	-
dairy	SRR28523257	SRR28523257_3792	Planctomycetota	-	-	-	-	-
dairy	SRR28523257	SRR28523257_7074	Pseudomonadota	Alphaproteobacteria	Rhodobacterales	-	-	-
dairy	SRR28523257	SRR28523257_7097	Bacillota	Bacilli	Lactobacillales	Streptococcaceae	-	-
dairy	SRR28523257	SRR28523257_7382	Bacillota	Bacilli	Lactobacillales	Streptococcaceae	Streptococcus	-
dairy	SRR28523257	SRR28523257_7702	Bacillota	Bacilli	Lactobacillales	Streptococcaceae	Lactococcus	Lactococcus cremoris
dairy	SRR28523257	SRR28523257_7731	Bacillota	-	-	-	-	-
dairy	SRR28523257	SRR28523257_7753	Bacillota	Bacilli	Lactobacillales	Lactobacillaceae	Lactiplantibacillus	Lactiplantibacillus plantarum
dairy	SRR28523257	SRR28523257_9041	Bacillota	Bacilli	Lactobacillales	Streptococcaceae	Streptococcus	Streptococcus thermophilus
dairy	SRR28523257	SRR28523257_10111	Bacillota	Bacilli	Lactobacillales	Lactobacillaceae	Ligilactobacillus	Ligilactobacillus salivarius
dairy	SRR28523257	SRR28523257_12426	Pseudomonadota	Gammaproteobacteria	Enterobacterales	Enterobacteriaceae	-	-
dairy	SRR28523257	SRR28523257_14271	Bacillota	Bacilli	Lactobacillales	Streptococcaceae	Lactococcus	Lactococcus garvieae
dairy	SRR28523257	SRR28523257_14395	Bacillota	-	-	-	-	-
dairy	SRR28523257	SRR28523257_15578	Bacillota	Bacilli	Lactobacillales	Lactobacillaceae	Lactiplantibacillus	-
dairy	SRR28523257	SRR28523257_17917	Pseudomonadota	Betaproteobacteria	-	-	-	-
dairy	SRR28523257	SRR28523257_18051	Cyanobacteriota	Cyanophyceae	-	-	-	-
dairy	SRR28523257	SRR28523257_18686	Bacillota	Bacilli	Lactobacillales	Streptococcaceae	Streptococcus	-
dairy	SRR28523257	SRR28523257_24947	Bacillota	Bacilli	Bacillales	Staphylococcaceae	-	-
dairy	SRR28523258	SRR28523258_76	Bacillota	Bacilli	Bacillales	Staphylococcaceae	Staphylococcus	Staphylococcus aureus
dairy	SRR28523258	SRR28523258_440	Bacillota	Bacilli	Lactobacillales	Lactobacillaceae	Lacticaseibacillus	-
dairy	SRR28523258	SRR28523258_2270	Bacillota	Bacilli	Bacillales	-	-	-
dairy	SRR28523258	SRR28523258_2807	Bacillota	Bacilli	Lactobacillales	Streptococcaceae	-	-
dairy	SRR28523258	SRR28523258_5235	Bacillota	Bacilli	Lactobacillales	Streptococcaceae	Streptococcus	Streptococcus thermophilus
dairy	SRR28523258	SRR28523258_6574	Bacillota	Bacilli	Lactobacillales	Enterococcaceae	Vagococcus	-
dairy	SRR28523258	SRR28523258_8471	Bacillota	Bacilli	-	-	-	-
dairy	SRR28523258	SRR28523258_10315	Bacillota	Bacilli	Bacillales	-	-	-
dairy	SRR28523259	SRR28523259_330	Pseudomonadota	Gammaproteobacteria	Enterobacterales	Enterobacteriaceae	-	-
dairy	SRR28523259	SRR28523259_368	Pseudomonadota	Gammaproteobacteria	Enterobacterales	Morganellaceae	Proteus	Proteus mirabilis
dairy	SRR28523259	SRR28523259_584	Bacillota	Bacilli	Lactobacillales	Enterococcaceae	-	-
dairy	SRR28523259	SRR28523259_602	Bacillota	Bacilli	Lactobacillales	Enterococcaceae	Enterococcus	Enterococcus faecalis
dairy	SRR28523259	SRR28523259_726	Bacillota	Bacilli	Lactobacillales	Lactobacillaceae	Lacticaseibacillus	-
dairy	SRR28523259	SRR28523259_884	Bacillota	Bacilli	Lactobacillales	Enterococcaceae	Enterococcus	Enterococcus faecalis
dairy	SRR28523259	SRR28523259_1414	Bacillota	Bacilli	Lactobacillales	Carnobacteriaceae	Carnobacterium	-
dairy	SRR28523259	SRR28523259_1545	Pseudomonadota	Alphaproteobacteria	-	-	-	-
dairy	SRR28523259	SRR28523259_1904	Bacillota	Bacilli	Bacillales	Staphylococcaceae	-	-
dairy	SRR28523259	SRR28523259_2120	Bacillota	Bacilli	Bacillales	Listeriaceae	Listeria	-
dairy	SRR28523259	SRR28523259_2804	Bacillota	Bacilli	Lactobacillales	Enterococcaceae	Enterococcus	Enterococcus faecalis
dairy	SRR28523259	SRR28523259_3309	Pseudomonadota	Gammaproteobacteria	Enterobacterales	Morganellaceae	Proteus	Proteus mirabilis
dairy	SRR28523259	SRR28523259_3504	Bacillota	Bacilli	Lactobacillales	Streptococcaceae	Streptococcus	Streptococcus thermophilus
dairy	SRR28523259	SRR28523259_3550	Bacillota	Bacilli	Bacillales	-	-	-
dairy	SRR28523259	SRR28523259_3765	Pseudomonadota	Gammaproteobacteria	Enterobacterales	-	-	-
dairy	SRR28523259	SRR28523259_3899	Bacillota	Bacilli	Lactobacillales	Enterococcaceae	-	-
dairy	SRR28523259	SRR28523259_3911	Pseudomonadota	Gammaproteobacteria	Enterobacterales	Morganellaceae	Moellerella	Moellerella wisconsensis
dairy	SRR28523259	SRR28523259_4142	Pseudomonadota	Gammaproteobacteria	Moraxellales	Moraxellaceae	-	-
dairy	SRR28523259	SRR28523259_5456	Bacillota	Bacilli	Lactobacillales	Enterococcaceae	-	-
dairy	SRR28523259	SRR28523259_6738	Bacillota	Bacilli	Lactobacillales	Lactobacillaceae	Lactobacillus	-
dairy	SRR28523259	SRR28523259_7601	Bacillota	Bacilli	Bacillales	Staphylococcaceae	-	-
dairy	SRR28523259	SRR28523259_8009	Pseudomonadota	Gammaproteobacteria	Enterobacterales	Morganellaceae	-	-
dairy	SRR28523259	SRR28523259_8777	Pseudomonadota	Gammaproteobacteria	Enterobacterales	Enterobacteriaceae	Enterobacter	Enterobacter cloacae
dairy	SRR28523259	SRR28523259_9315	Bacillota	Bacilli	Lactobacillales	Lactobacillaceae	Lacticaseibacillus	-
dairy	SRR28523259	SRR28523259_9436	Bacillota	Bacilli	Bacillales	-	-	-
dairy	SRR28523259	SRR28523259_10395	Pseudomonadota	Gammaproteobacteria	Enterobacterales	Morganellaceae	Moellerella	Moellerella wisconsensis
dairy	SRR28523259	SRR28523259_10490	Bacillota	Bacilli	Bacillales	-	-	-
dairy	SRR28523259	SRR28523259_11278	Pseudomonadota	Gammaproteobacteria	Enterobacterales	Enterobacteriaceae	Klebsiella	Klebsiella aerogenes
dairy	SRR28523259	SRR28523259_11560	Bacillota	Bacilli	Lactobacillales	Carnobacteriaceae	Carnobacterium	-
dairy	SRR28523259	SRR28523259_11719	Pseudomonadota	-	-	-	-	-
dairy	SRR28523259	SRR28523259_12176	Actinomycetota	Actinomycetes	Micrococcales	-	-	-
dairy	SRR28523259	SRR28523259_12373	Bacillota	Bacilli	Lactobacillales	Lactobacillaceae	Lactiplantibacillus	-
dairy	SRR28523259	SRR28523259_13117	Actinomycetota	Actinomycetes	-	-	-	-
dairy	SRR28523259	SRR28523259_13753	Bacillota	Bacilli	Lactobacillales	Enterococcaceae	-	-
dairy	SRR28523259	SRR28523259_14589	Bacillota	-	-	-	-	-
dairy	SRR28523259	SRR28523259_15354	Pseudomonadota	Gammaproteobacteria	Enterobacterales	Yersiniaceae	-	-
dairy	SRR28523259	SRR28523259_15683	Bacillota	Bacilli	Lactobacillales	Enterococcaceae	Enterococcus	Enterococcus faecium
dairy	SRR28523259	SRR28523259_16604	Bacillota	Bacilli	Lactobacillales	Lactobacillaceae	Lactobacillus	-
dairy	SRR28523259	SRR28523259_17108	Pseudomonadota	Gammaproteobacteria	Enterobacterales	Morganellaceae	-	-
dairy	SRR28523259	SRR28523259_19597	Bacillota	Bacilli	Lactobacillales	Streptococcaceae	Lactococcus	Lactococcus lactis
dairy	SRR28523259	SRR28523259_19669	Bacillota	Bacilli	Bacillales	-	-	-
dairy	SRR28523259	SRR28523259_19810	Bacillota	Bacilli	Lactobacillales	Lactobacillaceae	Latilactobacillus	-
dairy	SRR28523259	SRR28523259_20035	Pseudomonadota	Betaproteobacteria	-	-	-	-
dairy	SRR28523259	SRR28523259_21922	Bacillota	Bacilli	-	-	-	-
dairy	SRR28523259	SRR28523259_24979	Pseudomonadota	Gammaproteobacteria	Enterobacterales	Morganellaceae	Proteus	Proteus mirabilis
dairy	SRR28523259	SRR28523259_25789	Pseudomonadota	Gammaproteobacteria	Enterobacterales	Enterobacteriaceae	Klebsiella	Klebsiella pneumoniae
dairy	SRR28523259	SRR28523259_27481	Bacillota	Bacilli	Lactobacillales	Enterococcaceae	Enterococcus	-
dairy	SRR28523259	SRR28523259_28645	Pseudomonadota	Gammaproteobacteria	Enterobacterales	Enterobacteriaceae	Klebsiella	-
dairy	SRR28523259	SRR28523259_32770	Bacillota	-	-	-	-	-
dairy	SRR28523259	SRR28523259_35060	Pseudomonadota	Gammaproteobacteria	Enterobacterales	Morganellaceae	-	-
dairy	SRR28523260	SRR28523260_130	Pseudomonadota	Gammaproteobacteria	Moraxellales	Moraxellaceae	Acinetobacter	-
dairy	SRR28523260	SRR28523260_188	Bacillota	Bacilli	Lactobacillales	Carnobacteriaceae	Carnobacterium	-
dairy	SRR28523260	SRR28523260_284	Actinomycetota	Actinomycetes	Micrococcales	Microbacteriaceae	-	-
dairy	SRR28523260	SRR28523260_316	Actinomycetota	Actinomycetes	Micrococcales	Microbacteriaceae	-	-
dairy	SRR28523260	SRR28523260_528	Bacillota	Bacilli	Lactobacillales	Streptococcaceae	Streptococcus	Streptococcus thermophilus
dairy	SRR28523260	SRR28523260_665	Actinomycetota	Actinomycetes	Micrococcales	Micrococcaceae	-	-
dairy	SRR28523260	SRR28523260_856	Bacillota	Bacilli	Lactobacillales	Enterococcaceae	Enterococcus	Enterococcus hirae
dairy	SRR28523260	SRR28523260_1142	Deinococcota	Deinococci	Thermales	Thermaceae	Thermus	Thermus thermophilus
dairy	SRR28523260	SRR28523260_1270	Bacteroidota	-	-	-	-	-
dairy	SRR28523260	SRR28523260_1508	Pseudomonadota	Gammaproteobacteria	-	-	-	-
dairy	SRR28523260	SRR28523260_1643	Pseudomonadota	Gammaproteobacteria	Moraxellales	Moraxellaceae	Acinetobacter	Acinetobacter baumannii
dairy	SRR28523260	SRR28523260_1772	Pseudomonadota	Alphaproteobacteria	Hyphomicrobiales	Rhizobiaceae	Rhizobium	Rhizobium leguminosarum
dairy	SRR28523260	SRR28523260_1850	Bacillota	Bacilli	Lactobacillales	Lactobacillaceae	Lactiplantibacillus	-
dairy	SRR28523260	SRR28523260_2116	Actinomycetota	Actinomycetes	Micrococcales	-	-	-
dairy	SRR28523260	SRR28523260_2213	Deinococcota	Deinococci	Thermales	Thermaceae	Thermus	Thermus thermophilus
dairy	SRR28523260	SRR28523260_2237	Bacillota	Bacilli	Bacillales	Staphylococcaceae	Staphylococcus	Staphylococcus aureus
dairy	SRR28523260	SRR28523260_2464	Deinococcota	Deinococci	Thermales	Thermaceae	Thermus	Thermus thermophilus
dairy	SRR28523260	SRR28523260_2471	Actinomycetota	Actinomycetes	-	-	-	-
dairy	SRR28523260	SRR28523260_2490	Deinococcota	Deinococci	Thermales	Thermaceae	Thermus	Thermus thermophilus
dairy	SRR28523260	SRR28523260_2677	Bacillota	Bacilli	Lactobacillales	Enterococcaceae	Enterococcus	Enterococcus faecalis
dairy	SRR28523260	SRR28523260_2734	Actinomycetota	Actinomycetes	Micrococcales	Micrococcaceae	Paenarthrobacter	-
dairy	SRR28523260	SRR28523260_3103	Deinococcota	Deinococci	Thermales	Thermaceae	Thermus	Thermus thermophilus
dairy	SRR28523260	SRR28523260_3167	Deinococcota	Deinococci	Deinococcales	Deinococcaceae	Deinococcus	-
dairy	SRR28523260	SRR28523260_3179	Deinococcota	Deinococci	Thermales	Thermaceae	Thermus	Thermus thermophilus
dairy	SRR28523260	SRR28523260_3436	Actinomycetota	Actinomycetes	Mycobacteriales	-	-	-
dairy	SRR28523260	SRR28523260_3478	Actinomycetota	Actinomycetes	Micrococcales	Micrococcaceae	Paenarthrobacter	-
dairy	SRR28523260	SRR28523260_3486	Bacillota	Bacilli	Bacillales	Staphylococcaceae	Staphylococcus	Staphylococcus aureus
dairy	SRR28523260	SRR28523260_6264	Deinococcota	Deinococci	Thermales	Thermaceae	Thermus	Thermus thermophilus
dairy	SRR28523260	SRR28523260_8688	Actinomycetota	Actinomycetes	Micrococcales	Microbacteriaceae	-	-
dairy	SRR28523260	SRR28523260_9115	Actinomycetota	Actinomycetes	Micrococcales	-	-	-
dairy	SRR28523260	SRR28523260_9709	Pseudomonadota	Gammaproteobacteria	Enterobacterales	Enterobacteriaceae	Klebsiella	Klebsiella pneumoniae
dairy	SRR28523260	SRR28523260_9863	Actinomycetota	Actinomycetes	Mycobacteriales	-	-	-
dairy	SRR28523260	SRR28523260_10581	Bacillota	Bacilli	Lactobacillales	Enterococcaceae	Vagococcus	-
dairy	SRR28523260	SRR28523260_10653	Actinomycetota	Actinomycetes	-	-	-	-
dairy	SRR28523260	SRR28523260_10958	Actinomycetota	Actinomycetes	Micrococcales	-	-	-
dairy	SRR28523260	SRR28523260_11141	Deinococcota	Deinococci	Thermales	Thermaceae	Thermus	Thermus thermophilus
dairy	SRR28523260	SRR28523260_12181	Bacillota	Bacilli	Bacillales	Staphylococcaceae	Staphylococcus	Staphylococcus aureus
dairy	SRR28523260	SRR28523260_12239	Bacillota	Bacilli	-	-	-	-
dairy	SRR28523260	SRR28523260_12426	Deinococcota	Deinococci	Thermales	Thermaceae	Thermus	Thermus thermophilus
dairy	SRR28523260	SRR28523260_13756	Pseudomonadota	Gammaproteobacteria	-	-	-	-
dairy	SRR28523260	SRR28523260_13810	Actinomycetota	Actinomycetes	Micrococcales	Micrococcaceae	Paenarthrobacter	-
dairy	SRR28523260	SRR28523260_14148	Thermodesulfobacteriota	Desulfovibrionia	Desulfovibrionales	Desulfovibrionaceae	-	-
dairy	SRR28523260	SRR28523260_14610	Pseudomonadota	Gammaproteobacteria	Moraxellales	Moraxellaceae	Acinetobacter	Acinetobacter baumannii
dairy	SRR28523260	SRR28523260_14918	Pseudomonadota	Gammaproteobacteria	Moraxellales	Moraxellaceae	Acinetobacter	Acinetobacter baumannii
dairy	SRR28523260	SRR28523260_15869	Deinococcota	Deinococci	Thermales	Thermaceae	Thermus	Thermus thermophilus
dairy	SRR28523260	SRR28523260_16117	Pseudomonadota	Gammaproteobacteria	Moraxellales	Moraxellaceae	Psychrobacter	Psychrobacter sp.
dairy	SRR28523260	SRR28523260_16649	Pseudomonadota	Gammaproteobacteria	Vibrionales	Vibrionaceae	-	-
dairy	SRR28523260	SRR28523260_16933	Pseudomonadota	Gammaproteobacteria	-	-	-	-
dairy	SRR28523260	SRR28523260_17202	Deinococcota	Deinococci	Thermales	Thermaceae	Thermus	Thermus thermophilus
dairy	SRR28523260	SRR28523260_17457	Pseudomonadota	Gammaproteobacteria	Moraxellales	Moraxellaceae	Acinetobacter	Acinetobacter indicus
dairy	SRR28523260	SRR28523260_18422	Deinococcota	Deinococci	Thermales	Thermaceae	Thermus	Thermus thermophilus
dairy	SRR28523260	SRR28523260_18533	Pseudomonadota	Gammaproteobacteria	Pseudomonadales	Pseudomonadaceae	Pseudomonas	-
dairy	SRR28523260	SRR28523260_18592	Deinococcota	Deinococci	Thermales	Thermaceae	Thermus	Thermus thermophilus
dairy	SRR28523260	SRR28523260_20110	Pseudomonadota	Gammaproteobacteria	Moraxellales	Moraxellaceae	Acinetobacter	Acinetobacter baumannii
dairy	SRR28523260	SRR28523260_20657	Bacillota	Bacilli	Bacillales	Listeriaceae	Listeria	-
dairy	SRR28523260	SRR28523260_21740	Bacillota	Bacilli	Bacillales	Staphylococcaceae	Staphylococcus	-
dairy	SRR28523260	SRR28523260_22558	Bacillota	Bacilli	Bacillales	Bacillaceae	-	-
dairy	SRR28523260	SRR28523260_27245	Bacillota	Bacilli	-	-	-	-
dairy	SRR28523260	SRR28523260_27309	Pseudomonadota	Gammaproteobacteria	Vibrionales	Vibrionaceae	-	-
dairy	SRR28523260	SRR28523260_29314	Pseudomonadota	Betaproteobacteria	-	-	-	-
dairy	SRR28523260	SRR28523260_29770	Actinomycetota	Actinomycetes	Micrococcales	Microbacteriaceae	Clavibacter	Clavibacter michiganensis
dairy	SRR28523260	SRR28523260_30798	Actinomycetota	Actinomycetes	-	-	-	-
dairy	SRR28523260	SRR28523260_31898	Actinomycetota	Actinomycetes	Micrococcales	Microbacteriaceae	-	-
dairy	SRR28523260	SRR28523260_32294	Bacillota	Bacilli	Bacillales	-	-	-
dairy	SRR28523260	SRR28523260_38273	Actinomycetota	Actinomycetes	-	-	-	-
dairy	SRR28523260	SRR28523260_45467	Actinomycetota	Actinomycetes	Micrococcales	-	-	-
dairy	SRR28523260	SRR28523260_46758	Bacillota	Bacilli	Lactobacillales	Lactobacillaceae	Latilactobacillus	-
dairy	SRR28523260	SRR28523260_51345	Bacillota	Bacilli	Bacillales	Staphylococcaceae	-	-
dairy	SRR28523260	SRR28523260_60315	Deinococcota	Deinococci	Thermales	Thermaceae	Thermus	Thermus thermophilus
dairy	SRR28523261	SRR28523261_2605	Fusobacteriota	Fusobacteriia	Fusobacteriales	Fusobacteriaceae	Fusobacterium	-
dairy	SRR28523261	SRR28523261_10640	Bacillota	Bacilli	Lactobacillales	Lactobacillaceae	Lactobacillus	-
dairy	SRR28523261	SRR28523261_26022	Pseudomonadota	Gammaproteobacteria	Enterobacterales	Enterobacteriaceae	Klebsiella	Klebsiella pneumoniae
dairy	SRR28523262	SRR28523262_161	Bacillota	Bacilli	Lactobacillales	Lactobacillaceae	Lacticaseibacillus	Lacticaseibacillus paracasei
dairy	SRR28523262	SRR28523262_306	Bacillota	Bacilli	Lactobacillales	Streptococcaceae	Lactococcus	Lactococcus cremoris
dairy	SRR28523262	SRR28523262_1158	Bacillota	Bacilli	-	-	-	-
dairy	SRR28523262	SRR28523262_1889	Bacillota	Bacilli	Lactobacillales	Lactobacillaceae	Lacticaseibacillus	Lacticaseibacillus paracasei
dairy	SRR28523262	SRR28523262_2018	Bacillota	Bacilli	Lactobacillales	Streptococcaceae	Streptococcus	Streptococcus thermophilus
dairy	SRR28523262	SRR28523262_2048	Bacillota	Bacilli	Lactobacillales	Lactobacillaceae	Levilactobacillus	Levilactobacillus brevis
dairy	SRR28523262	SRR28523262_2165	Bacillota	Bacilli	Lactobacillales	Lactobacillaceae	Levilactobacillus	Levilactobacillus brevis
dairy	SRR28523262	SRR28523262_2441	Pseudomonadota	Gammaproteobacteria	Enterobacterales	Enterobacteriaceae	Klebsiella	-
dairy	SRR28523262	SRR28523262_3120	Bacillota	Bacilli	Lactobacillales	Lactobacillaceae	Lactiplantibacillus	Lactiplantibacillus plantarum
dairy	SRR28523262	SRR28523262_3787	Actinomycetota	Actinomycetes	Mycobacteriales	-	-	-
dairy	SRR28523262	SRR28523262_4111	Bacillota	Bacilli	Bacillales	Bacillaceae	-	-
dairy	SRR28523262	SRR28523262_6829	Bacillota	Bacilli	Bacillales	Bacillaceae	-	-
dairy	SRR28523262	SRR28523262_8917	Bacillota	Bacilli	Lactobacillales	Lactobacillaceae	Levilactobacillus	Levilactobacillus brevis
dairy	SRR28523263	SRR28523263_114	Bacillota	Bacilli	Lactobacillales	Streptococcaceae	Lactococcus	Lactococcus lactis
dairy	SRR28523263	SRR28523263_232	Bacillota	Bacilli	Bacillales	Staphylococcaceae	-	-
dairy	SRR28523263	SRR28523263_284	Bacillota	Bacilli	Bacillales	Staphylococcaceae	Staphylococcus	Staphylococcus saprophyticus
dairy	SRR28523263	SRR28523263_323	Bacillota	Bacilli	Bacillales	Staphylococcaceae	Staphylococcus	Staphylococcus capitis
dairy	SRR28523263	SRR28523263_365	Bacillota	Bacilli	Lactobacillales	Streptococcaceae	Lactococcus	Lactococcus lactis
dairy	SRR28523263	SRR28523263_403	Pseudomonadota	-	-	-	-	-
dairy	SRR28523263	SRR28523263_668	Bacillota	Bacilli	Lactobacillales	Streptococcaceae	Lactococcus	Lactococcus lactis
dairy	SRR28523263	SRR28523263_1071	Bacillota	Bacilli	Bacillales	Staphylococcaceae	Staphylococcus	Staphylococcus aureus
dairy	SRR28523263	SRR28523263_1225	Bacillota	Bacilli	Bacillales	-	-	-
dairy	SRR28523263	SRR28523263_1399	Bacillota	Bacilli	Bacillales	Staphylococcaceae	Staphylococcus	Staphylococcus epidermidis
dairy	SRR28523263	SRR28523263_1659	Pseudomonadota	Gammaproteobacteria	-	-	-	-
dairy	SRR28523263	SRR28523263_2075	Actinomycetota	Actinomycetes	-	-	-	-
dairy	SRR28523263	SRR28523263_2109	Bacillota	Bacilli	Bacillales	-	-	-
dairy	SRR28523263	SRR28523263_3001	Bacillota	Bacilli	Bacillales	-	-	-
dairy	SRR28523263	SRR28523263_3150	Bacillota	Bacilli	Bacillales	Staphylococcaceae	Staphylococcus	Staphylococcus epidermidis
dairy	SRR28523263	SRR28523263_3332	Bacillota	Bacilli	Bacillales	Staphylococcaceae	Staphylococcus	Staphylococcus aureus
dairy	SRR28523263	SRR28523263_3619	Bacillota	Bacilli	Lactobacillales	Streptococcaceae	Lactococcus	Lactococcus lactis
dairy	SRR28523263	SRR28523263_3687	Bacillota	Bacilli	Lactobacillales	Lactobacillaceae	Lactiplantibacillus	Lactiplantibacillus plantarum
dairy	SRR28523263	SRR28523263_4389	Bacillota	Bacilli	Bacillales	Paenibacillaceae	Paenibacillus	-
dairy	SRR28523263	SRR28523263_4616	Bacillota	Bacilli	Lactobacillales	Enterococcaceae	Enterococcus	Enterococcus faecalis
dairy	SRR28523263	SRR28523263_5080	Bacillota	Bacilli	Bacillales	-	-	-
dairy	SRR28523263	SRR28523263_5381	Bacillota	Bacilli	Lactobacillales	Enterococcaceae	-	-
dairy	SRR28523263	SRR28523263_5749	Bacillota	Bacilli	Bacillales	Staphylococcaceae	Staphylococcus	Staphylococcus haemolyticus
dairy	SRR28523263	SRR28523263_5853	Pseudomonadota	-	-	-	-	-
dairy	SRR28523263	SRR28523263_6048	Pseudomonadota	-	-	-	-	-
dairy	SRR28523263	SRR28523263_6298	Bacillota	Bacilli	Lactobacillales	Streptococcaceae	Lactococcus	Lactococcus lactis
dairy	SRR28523263	SRR28523263_6347	Bacillota	Bacilli	Lactobacillales	Lactobacillaceae	Latilactobacillus	-
dairy	SRR28523263	SRR28523263_6754	Bacillota	Bacilli	Bacillales	Staphylococcaceae	Staphylococcus	Staphylococcus epidermidis
dairy	SRR28523263	SRR28523263_8015	Bacillota	Bacilli	Lactobacillales	Streptococcaceae	Lactococcus	Lactococcus garvieae
dairy	SRR28523263	SRR28523263_8358	Bacillota	Bacilli	Lactobacillales	Enterococcaceae	Enterococcus	Enterococcus faecalis
dairy	SRR28523263	SRR28523263_8424	Bacillota	Bacilli	Lactobacillales	Lactobacillaceae	Lactiplantibacillus	Lactiplantibacillus plantarum
dairy	SRR28523263	SRR28523263_8575	Bacillota	Bacilli	Lactobacillales	Enterococcaceae	Enterococcus	Enterococcus faecalis
dairy	SRR28523263	SRR28523263_8675	Bacillota	Bacilli	Bacillales	Staphylococcaceae	Staphylococcus	Staphylococcus saprophyticus
dairy	SRR28523264	SRR28523264_177	Bacillota	Bacilli	Lactobacillales	Streptococcaceae	Streptococcus	Streptococcus thermophilus
dairy	SRR28523264	SRR28523264_367	Bacillota	Bacilli	Lactobacillales	-	-	-
dairy	SRR28523264	SRR28523264_601	Cyanobacteriota	Cyanophyceae	-	-	-	-
dairy	SRR28523264	SRR28523264_1706	Bacillota	Bacilli	Lactobacillales	Lactobacillaceae	Lactiplantibacillus	-
dairy	SRR28523264	SRR28523264_1906	Bacillota	Bacilli	Lactobacillales	Streptococcaceae	Lactococcus	Lactococcus cremoris
dairy	SRR28523264	SRR28523264_2230	Bacillota	Bacilli	Lactobacillales	Lactobacillaceae	Lacticaseibacillus	Lacticaseibacillus paracasei
dairy	SRR28523264	SRR28523264_2374	Bacillota	Bacilli	Lactobacillales	Lactobacillaceae	Lacticaseibacillus	Lacticaseibacillus paracasei
dairy	SRR28523264	SRR28523264_2495	Bacillota	Bacilli	Lactobacillales	Streptococcaceae	-	-
dairy	SRR28523264	SRR28523264_2949	Bacillota	Bacilli	Lactobacillales	Lactobacillaceae	Lacticaseibacillus	Lacticaseibacillus paracasei
dairy	SRR28523264	SRR28523264_3521	Bacillota	Bacilli	Lactobacillales	Enterococcaceae	Enterococcus	Enterococcus faecium
dairy	SRR28523264	SRR28523264_4306	Bacillota	Bacilli	Lactobacillales	Lactobacillaceae	-	-
dairy	SRR28523264	SRR28523264_4322	Bacillota	Bacilli	Lactobacillales	Lactobacillaceae	-	-
dairy	SRR28523264	SRR28523264_4664	Pseudomonadota	Alphaproteobacteria	-	-	-	-
dairy	SRR28523264	SRR28523264_5452	Bacillota	Bacilli	-	-	-	-
dairy	SRR28523264	SRR28523264_7007	Bacillota	Bacilli	Lactobacillales	Lactobacillaceae	Lacticaseibacillus	Lacticaseibacillus paracasei
dairy	SRR28523264	SRR28523264_8396	Bacillota	Bacilli	Lactobacillales	Streptococcaceae	Lactococcus	Lactococcus cremoris
dairy	SRR28523264	SRR28523264_8432	Bacillota	Bacilli	Lactobacillales	Enterococcaceae	-	-
dairy	SRR28523264	SRR28523264_9240	Bacillota	Bacilli	Lactobacillales	Enterococcaceae	Enterococcus	Enterococcus faecium
dairy	SRR28523264	SRR28523264_9248	Bacillota	Bacilli	Lactobacillales	Lactobacillaceae	Lacticaseibacillus	-
dairy	SRR28523264	SRR28523264_11333	Bacillota	Bacilli	Lactobacillales	Lactobacillaceae	Levilactobacillus	Levilactobacillus brevis
dairy	SRR28523264	SRR28523264_12328	Bacillota	Bacilli	Bacillales	-	-	-
dairy	SRR28523264	SRR28523264_15410	Bacillota	Bacilli	Lactobacillales	Lactobacillaceae	-	-
dairy	SRR28523265	SRR28523265_214	Pseudomonadota	Gammaproteobacteria	Moraxellales	Moraxellaceae	Psychrobacter	Psychrobacter sp.
dairy	SRR28523265	SRR28523265_335	Pseudomonadota	Gammaproteobacteria	Enterobacterales	Enterobacteriaceae	Klebsiella	Klebsiella pneumoniae
dairy	SRR28523265	SRR28523265_643	Pseudomonadota	Gammaproteobacteria	Enterobacterales	-	-	-
dairy	SRR28523265	SRR28523265_1209	Actinomycetota	Actinomycetes	Micrococcales	-	-	-
dairy	SRR28523265	SRR28523265_1316	Actinomycetota	Actinomycetes	Micrococcales	Microbacteriaceae	-	-
dairy	SRR28523265	SRR28523265_1399	Bacillota	Bacilli	Lactobacillales	Lactobacillaceae	-	-
dairy	SRR28523265	SRR28523265_1415	Actinomycetota	Actinomycetes	Micrococcales	-	-	-
dairy	SRR28523265	SRR28523265_1513	Pseudomonadota	Gammaproteobacteria	Enterobacterales	-	-	-
dairy	SRR28523265	SRR28523265_1559	Pseudomonadota	Gammaproteobacteria	Moraxellales	Moraxellaceae	-	-
dairy	SRR28523265	SRR28523265_1605	Pseudomonadota	Gammaproteobacteria	Moraxellales	Moraxellaceae	Psychrobacter	Psychrobacter sp.
dairy	SRR28523265	SRR28523265_1821	Actinomycetota	Actinomycetes	Micrococcales	-	-	-
dairy	SRR28523265	SRR28523265_1893	Actinomycetota	Actinomycetes	Micrococcales	-	-	-
dairy	SRR28523265	SRR28523265_2888	Pseudomonadota	Gammaproteobacteria	Moraxellales	Moraxellaceae	Psychrobacter	Psychrobacter sp.
dairy	SRR28523265	SRR28523265_3020	Pseudomonadota	Gammaproteobacteria	Moraxellales	Moraxellaceae	Psychrobacter	Psychrobacter sp.
dairy	SRR28523265	SRR28523265_3143	Pseudomonadota	Gammaproteobacteria	Enterobacterales	-	-	-
dairy	SRR28523265	SRR28523265_3145	Actinomycetota	Actinomycetes	Micrococcales	Micrococcaceae	Arthrobacter	-
dairy	SRR28523265	SRR28523265_3275	Pseudomonadota	Gammaproteobacteria	Enterobacterales	Erwiniaceae	-	-
dairy	SRR28523265	SRR28523265_3420	Pseudomonadota	Gammaproteobacteria	Xanthomonadales	Xanthomonadaceae	-	-
dairy	SRR28523265	SRR28523265_3430	Bacillota	Bacilli	Lactobacillales	Streptococcaceae	Streptococcus	Streptococcus thermophilus
dairy	SRR28523265	SRR28523265_4068	Pseudomonadota	Gammaproteobacteria	Aeromonadales	Aeromonadaceae	Aeromonas	Aeromonas dhakensis
dairy	SRR28523265	SRR28523265_4141	Actinomycetota	Actinomycetes	Micrococcales	-	-	-
dairy	SRR28523265	SRR28523265_4210	Pseudomonadota	Gammaproteobacteria	Moraxellales	Moraxellaceae	-	-
dairy	SRR28523265	SRR28523265_4364	Bacillota	Bacilli	Lactobacillales	Enterococcaceae	-	-
dairy	SRR28523265	SRR28523265_5036	Pseudomonadota	Gammaproteobacteria	Moraxellales	Moraxellaceae	Psychrobacter	Psychrobacter sp.
dairy	SRR28523265	SRR28523265_5112	Bacillota	Bacilli	Lactobacillales	Streptococcaceae	Lactococcus	Lactococcus lactis
dairy	SRR28523265	SRR28523265_6784	Pseudomonadota	Gammaproteobacteria	Moraxellales	Moraxellaceae	-	-
dairy	SRR28523265	SRR28523265_7083	Pseudomonadota	Gammaproteobacteria	Moraxellales	Moraxellaceae	-	-
dairy	SRR28523265	SRR28523265_7515	Actinomycetota	Actinomycetes	Micrococcales	Micrococcaceae	Paenarthrobacter	-
dairy	SRR28523265	SRR28523265_7899	Pseudomonadota	Gammaproteobacteria	Moraxellales	Moraxellaceae	Psychrobacter	Psychrobacter sp.
dairy	SRR28523265	SRR28523265_10279	Pseudomonadota	Gammaproteobacteria	Moraxellales	Moraxellaceae	Psychrobacter	Psychrobacter sp.
dairy	SRR28523265	SRR28523265_11410	Actinomycetota	Actinomycetes	Micrococcales	Micrococcaceae	Arthrobacter	-
dairy	SRR28523265	SRR28523265_13619	Spirochaetota	Spirochaetia	-	-	-	-
dairy	SRR28523265	SRR28523265_19197	Actinomycetota	Actinomycetes	-	-	-	-
dairy	SRR28523265	SRR28523265_22506	Bacillota	Bacilli	Lactobacillales	Lactobacillaceae	Ligilactobacillus	Ligilactobacillus salivarius
dairy	SRR28523265	SRR28523265_24344	Actinomycetota	Actinomycetes	Mycobacteriales	Nocardiaceae	-	-
dairy	SRR28523265	SRR28523265_26997	Actinomycetota	Actinomycetes	Micrococcales	-	-	-
dairy	SRR28523266	SRR28523266_185	Bacillota	Bacilli	Bacillales	Staphylococcaceae	Macrococcus	Macrococcus caseolyticus
dairy	SRR28523266	SRR28523266_443	Bacillota	Bacilli	Bacillales	-	-	-
dairy	SRR28523266	SRR28523266_933	Bacillota	Bacilli	Bacillales	Staphylococcaceae	-	-
dairy	SRR28523266	SRR28523266_1054	Bacillota	Bacilli	Lactobacillales	Lactobacillaceae	Lacticaseibacillus	Lacticaseibacillus paracasei
dairy	SRR28523266	SRR28523266_1683	Bacillota	Bacilli	Bacillales	Staphylococcaceae	Staphylococcus	Staphylococcus aureus
dairy	SRR28523266	SRR28523266_2155	Bacillota	Bacilli	-	-	-	-
dairy	SRR28523266	SRR28523266_2793	Pseudomonadota	Gammaproteobacteria	Pseudomonadales	Pseudomonadaceae	Pseudomonas	-
dairy	SRR28523266	SRR28523266_2883	Bacillota	Bacilli	Lactobacillales	Streptococcaceae	Streptococcus	-
dairy	SRR28523266	SRR28523266_2965	Bacillota	Bacilli	Lactobacillales	Enterococcaceae	Enterococcus	Enterococcus faecalis
dairy	SRR28523266	SRR28523266_3519	Bacillota	Bacilli	Lactobacillales	Streptococcaceae	Streptococcus	-
dairy	SRR28523266	SRR28523266_3537	Bacillota	Bacilli	Lactobacillales	Lactobacillaceae	Latilactobacillus	-
dairy	SRR28523266	SRR28523266_3926	Bacillota	Bacilli	Lactobacillales	Streptococcaceae	Streptococcus	Streptococcus thermophilus
dairy	SRR28523266	SRR28523266_4633	Bacillota	Bacilli	Bacillales	Staphylococcaceae	Staphylococcus	-
dairy	SRR28523266	SRR28523266_4711	Bacillota	Bacilli	Lactobacillales	Streptococcaceae	Lactococcus	Lactococcus lactis
dairy	SRR28523266	SRR28523266_4786	Bacillota	Bacilli	Bacillales	Staphylococcaceae	Staphylococcus	Staphylococcus capitis
dairy	SRR28523266	SRR28523266_4809	Bacillota	Bacilli	Lactobacillales	Streptococcaceae	Lactococcus	Lactococcus cremoris
dairy	SRR28523266	SRR28523266_4844	Bacillota	Bacilli	Lactobacillales	Lactobacillaceae	Lactiplantibacillus	-
dairy	SRR28523266	SRR28523266_5147	Bacillota	Bacilli	Lactobacillales	Enterococcaceae	-	-
dairy	SRR28523266	SRR28523266_5378	Bacillota	Bacilli	Bacillales	Staphylococcaceae	Staphylococcus	Staphylococcus saprophyticus
dairy	SRR28523266	SRR28523266_5384	Bacillota	Bacilli	Lactobacillales	Streptococcaceae	Lactococcus	Lactococcus lactis
dairy	SRR28523266	SRR28523266_5736	Bacillota	Bacilli	Bacillales	Staphylococcaceae	-	-
dairy	SRR28523266	SRR28523266_6080	Bacillota	Bacilli	Lactobacillales	Streptococcaceae	Lactococcus	Lactococcus lactis
dairy	SRR28523266	SRR28523266_6179	Bacillota	Bacilli	Lactobacillales	-	-	-
dairy	SRR28523266	SRR28523266_6381	Bacillota	Bacilli	Lactobacillales	Streptococcaceae	Lactococcus	Lactococcus cremoris
dairy	SRR28523266	SRR28523266_6469	Pseudomonadota	Alphaproteobacteria	Hyphomicrobiales	-	-	-
dairy	SRR28523266	SRR28523266_6509	Bacillota	Bacilli	Bacillales	Staphylococcaceae	Staphylococcus	-
dairy	SRR28523266	SRR28523266_6554	Bacillota	Bacilli	Bacillales	Staphylococcaceae	Staphylococcus	Staphylococcus warneri
dairy	SRR28523266	SRR28523266_6979	Bacillota	Bacilli	Lactobacillales	Lactobacillaceae	Lactiplantibacillus	Lactiplantibacillus plantarum
dairy	SRR28523266	SRR28523266_7160	Bacillota	Bacilli	Lactobacillales	Carnobacteriaceae	Carnobacterium	-
dairy	SRR28523266	SRR28523266_7432	Bacillota	Bacilli	Lactobacillales	Lactobacillaceae	Latilactobacillus	Latilactobacillus curvatus
dairy	SRR28523266	SRR28523266_8231	Bacillota	Bacilli	Bacillales	Staphylococcaceae	Staphylococcus	Staphylococcus aureus
dairy	SRR28523266	SRR28523266_9323	Actinomycetota	Actinomycetes	-	-	-	-
dairy	SRR28523266	SRR28523266_9415	Bacillota	Bacilli	Lactobacillales	Streptococcaceae	Lactococcus	Lactococcus lactis
dairy	SRR28523266	SRR28523266_9449	Bacillota	Bacilli	Lactobacillales	Lactobacillaceae	Leuconostoc	-
dairy	SRR28523266	SRR28523266_10152	Bacillota	Bacilli	Lactobacillales	Streptococcaceae	Lactococcus	Lactococcus garvieae
dairy	SRR28523266	SRR28523266_11043	Bacillota	Bacilli	Bacillales	Staphylococcaceae	Staphylococcus	Staphylococcus aureus
dairy	SRR28523266	SRR28523266_14559	Bacillota	Bacilli	Bacillales	-	-	-
dairy	SRR28523266	SRR28523266_15208	Bacillota	Bacilli	Lactobacillales	Streptococcaceae	Streptococcus	Streptococcus thermophilus
dairy	SRR28523266	SRR28523266_24268	Actinomycetota	Actinomycetes	Micrococcales	Micrococcaceae	Paenarthrobacter	-
dairy	SRR28523266	SRR28523266_24449	Bacillota	Bacilli	Lactobacillales	Streptococcaceae	Lactococcus	-
dairy	SRR28523266	SRR28523266_27925	Bacillota	Bacilli	Lactobacillales	Lactobacillaceae	Latilactobacillus	Latilactobacillus curvatus
dairy	SRR28523266	SRR28523266_28370	Pseudomonadota	Gammaproteobacteria	Pseudomonadales	Pseudomonadaceae	Pseudomonas	-
dairy	SRR28523267	SRR28523267_299	Bacillota	Bacilli	Lactobacillales	Streptococcaceae	Lactococcus	Lactococcus lactis
dairy	SRR28523267	SRR28523267_701	Bacillota	Bacilli	Lactobacillales	Lactobacillaceae	Lactiplantibacillus	Lactiplantibacillus plantarum
dairy	SRR28523267	SRR28523267_1072	Bacillota	Bacilli	Lactobacillales	Streptococcaceae	Streptococcus	Streptococcus thermophilus
dairy	SRR28523267	SRR28523267_1101	Bacillota	Bacilli	-	-	-	-
dairy	SRR28523267	SRR28523267_1144	Bacillota	Bacilli	Bacillales	Staphylococcaceae	Staphylococcus	Staphylococcus epidermidis
dairy	SRR28523267	SRR28523267_1326	Cyanobacteriota	Cyanophyceae	-	-	-	-
dairy	SRR28523267	SRR28523267_1331	Bacillota	Bacilli	Bacillales	Staphylococcaceae	Staphylococcus	Staphylococcus aureus
dairy	SRR28523267	SRR28523267_1334	Actinomycetota	Actinomycetes	-	-	-	-
dairy	SRR28523267	SRR28523267_1465	Bacillota	Bacilli	Lactobacillales	Streptococcaceae	Lactococcus	Lactococcus lactis
dairy	SRR28523267	SRR28523267_1711	Bacillota	Bacilli	Bacillales	-	-	-
dairy	SRR28523267	SRR28523267_1909	Pseudomonadota	Gammaproteobacteria	Thiotrichales	-	-	-
dairy	SRR28523267	SRR28523267_2076	Pseudomonadota	-	-	-	-	-
dairy	SRR28523267	SRR28523267_2200	Actinomycetota	Actinomycetes	-	-	-	-
dairy	SRR28523267	SRR28523267_2483	Bacillota	Bacilli	Lactobacillales	Lactobacillaceae	Lactiplantibacillus	-
dairy	SRR28523267	SRR28523267_2576	Bacillota	Bacilli	Bacillales	Staphylococcaceae	-	-
dairy	SRR28523267	SRR28523267_3007	Bacillota	Bacilli	Bacillales	Staphylococcaceae	Staphylococcus	-
dairy	SRR28523267	SRR28523267_3081	Pseudomonadota	Gammaproteobacteria	Enterobacterales	Enterobacteriaceae	Klebsiella	Klebsiella pneumoniae
dairy	SRR28523267	SRR28523267_3198	Bacillota	Bacilli	Bacillales	Staphylococcaceae	-	-
dairy	SRR28523267	SRR28523267_3204	Bacillota	Bacilli	Lactobacillales	Lactobacillaceae	Leuconostoc	Leuconostoc citreum
dairy	SRR28523267	SRR28523267_3265	Bacillota	Bacilli	Lactobacillales	Streptococcaceae	Lactococcus	Lactococcus cremoris
dairy	SRR28523267	SRR28523267_3392	Bacillota	Bacilli	-	-	-	-
dairy	SRR28523267	SRR28523267_3563	Bacillota	Bacilli	Lactobacillales	Enterococcaceae	Enterococcus	-
dairy	SRR28523267	SRR28523267_3674	Bacillota	Bacilli	Lactobacillales	-	-	-
dairy	SRR28523267	SRR28523267_3770	Bacillota	Bacilli	Lactobacillales	Lactobacillaceae	Lactobacillus	-
dairy	SRR28523267	SRR28523267_3835	Bacillota	Bacilli	-	-	-	-
dairy	SRR28523267	SRR28523267_4372	Bacillota	Bacilli	Bacillales	-	-	-
dairy	SRR28523267	SRR28523267_4462	Bacillota	Bacilli	Lactobacillales	Streptococcaceae	-	-
dairy	SRR28523267	SRR28523267_4668	Bacillota	Bacilli	Bacillales	-	-	-
dairy	SRR28523267	SRR28523267_4745	Bacillota	Bacilli	Lactobacillales	Enterococcaceae	-	-
dairy	SRR28523267	SRR28523267_4755	Bacillota	Bacilli	Lactobacillales	Enterococcaceae	Enterococcus	Enterococcus faecalis
dairy	SRR28523267	SRR28523267_4972	Bacillota	Bacilli	Bacillales	Bacillaceae	Bacillus	Bacillus thuringiensis
dairy	SRR28523267	SRR28523267_5458	Bacillota	Bacilli	Lactobacillales	Lactobacillaceae	Lactiplantibacillus	Lactiplantibacillus plantarum
dairy	SRR28523267	SRR28523267_5581	Bacillota	Bacilli	Bacillales	Staphylococcaceae	Staphylococcus	Staphylococcus haemolyticus
dairy	SRR28523267	SRR28523267_5638	Bacillota	Bacilli	Bacillales	Staphylococcaceae	Staphylococcus	-
dairy	SRR28523267	SRR28523267_5863	Bacillota	Bacilli	Bacillales	-	-	-
dairy	SRR28523267	SRR28523267_6325	Bacillota	Bacilli	Lactobacillales	Streptococcaceae	Streptococcus	-
dairy	SRR28523267	SRR28523267_7092	Bacillota	Bacilli	Bacillales	Staphylococcaceae	-	-
dairy	SRR28523267	SRR28523267_8120	Bacillota	Bacilli	Lactobacillales	Lactobacillaceae	Lactiplantibacillus	Lactiplantibacillus plantarum
dairy	SRR28523267	SRR28523267_8124	Bacillota	Bacilli	Lactobacillales	Streptococcaceae	-	-
dairy	SRR28523267	SRR28523267_8178	Bacillota	Bacilli	Lactobacillales	-	-	-
dairy	SRR28523267	SRR28523267_8285	Bacillota	Bacilli	-	-	-	-
dairy	SRR28523267	SRR28523267_8351	Pseudomonadota	-	-	-	-	-
dairy	SRR28523267	SRR28523267_9359	Pseudomonadota	Gammaproteobacteria	Enterobacterales	Enterobacteriaceae	Klebsiella	-
dairy	SRR28523267	SRR28523267_9444	Bacillota	Bacilli	Lactobacillales	Streptococcaceae	Lactococcus	Lactococcus cremoris
dairy	SRR28523267	SRR28523267_9464	Bacillota	Bacilli	Bacillales	-	-	-
dairy	SRR28523267	SRR28523267_9610	Bacillota	Bacilli	Bacillales	Planococcaceae	Planococcus	-
dairy	SRR28523267	SRR28523267_9854	Bacillota	Bacilli	Bacillales	-	-	-
dairy	SRR28523267	SRR28523267_10540	Bacillota	Bacilli	Bacillales	Staphylococcaceae	Staphylococcus	Staphylococcus saprophyticus
dairy	SRR28523267	SRR28523267_10616	Bacillota	Bacilli	Bacillales	Staphylococcaceae	Staphylococcus	-
dairy	SRR28523267	SRR28523267_10665	Bacillota	Bacilli	-	-	-	-
dairy	SRR28523267	SRR28523267_10806	Bacillota	Bacilli	Lactobacillales	Streptococcaceae	Lactococcus	Lactococcus lactis
dairy	SRR28523267	SRR28523267_11570	Bacillota	Bacilli	-	-	-	-
dairy	SRR28523267	SRR28523267_11637	Bacillota	Bacilli	Bacillales	Staphylococcaceae	-	-
dairy	SRR28523267	SRR28523267_13027	Bacillota	Bacilli	Bacillales	Bacillaceae	-	-
dairy	SRR28523267	SRR28523267_13037	Bacillota	Bacilli	Lactobacillales	Lactobacillaceae	-	-
dairy	SRR28523267	SRR28523267_13983	Bacillota	Bacilli	-	-	-	-
dairy	SRR28523267	SRR28523267_14500	Bacillota	Bacilli	Bacillales	Staphylococcaceae	Staphylococcus	Staphylococcus hominis
dairy	SRR28523267	SRR28523267_16035	Bacillota	Bacilli	Lactobacillales	Enterococcaceae	Enterococcus	-
dairy	SRR28523267	SRR28523267_17825	Pseudomonadota	Gammaproteobacteria	Enterobacterales	Enterobacteriaceae	Klebsiella	Klebsiella pneumoniae
dairy	SRR28523267	SRR28523267_18135	Bacillota	Bacilli	Lactobacillales	Streptococcaceae	Streptococcus	-
dairy	SRR28523267	SRR28523267_19465	Bacillota	Bacilli	Lactobacillales	Streptococcaceae	Lactococcus	Lactococcus lactis
dairy	SRR28523267	SRR28523267_19761	Bacillota	Bacilli	Bacillales	Staphylococcaceae	Staphylococcus	Staphylococcus capitis
dairy	SRR28523267	SRR28523267_23349	Bacillota	Bacilli	Lactobacillales	Lactobacillaceae	-	-
dairy	SRR28523267	SRR28523267_28660	Bacillota	Bacilli	Lactobacillales	Enterococcaceae	Enterococcus	Enterococcus faecium
dairy	SRR28523268	SRR28523268_247	Bacillota	Bacilli	Lactobacillales	Lactobacillaceae	-	-
dairy	SRR28523268	SRR28523268_784	Bacillota	Bacilli	Bacillales	Listeriaceae	Listeria	Listeria innocua
dairy	SRR28523268	SRR28523268_897	Bacillota	Bacilli	Lactobacillales	Streptococcaceae	Lactococcus	Lactococcus cremoris
dairy	SRR28523268	SRR28523268_977	Pseudomonadota	Gammaproteobacteria	Moraxellales	Moraxellaceae	Psychrobacter	Psychrobacter sp.
dairy	SRR28523268	SRR28523268_1168	Actinomycetota	Actinomycetes	-	-	-	-
dairy	SRR28523268	SRR28523268_1805	Bacillota	Bacilli	Lactobacillales	-	-	-
dairy	SRR28523268	SRR28523268_2238	Bacillota	Bacilli	Lactobacillales	Lactobacillaceae	Lactiplantibacillus	Lactiplantibacillus plantarum
dairy	SRR28523268	SRR28523268_2302	Bacillota	Bacilli	Lactobacillales	-	-	-
dairy	SRR28523268	SRR28523268_2323	Bacillota	Bacilli	Lactobacillales	Streptococcaceae	Lactococcus	Lactococcus cremoris
dairy	SRR28523268	SRR28523268_2599	Bacillota	-	-	-	-	-
dairy	SRR28523268	SRR28523268_2842	Bacillota	Bacilli	Lactobacillales	Lactobacillaceae	Lactiplantibacillus	Lactiplantibacillus plantarum
dairy	SRR28523268	SRR28523268_3185	Pseudomonadota	Gammaproteobacteria	Moraxellales	Moraxellaceae	Acinetobacter	Acinetobacter haemolyticus
dairy	SRR28523268	SRR28523268_3885	Pseudomonadota	Gammaproteobacteria	Moraxellales	Moraxellaceae	Acinetobacter	Acinetobacter ursingii
dairy	SRR28523268	SRR28523268_3935	Pseudomonadota	Gammaproteobacteria	Enterobacterales	-	-	-
dairy	SRR28523268	SRR28523268_4773	Bacillota	Bacilli	Lactobacillales	Enterococcaceae	Enterococcus	Enterococcus faecalis
dairy	SRR28523268	SRR28523268_4882	Pseudomonadota	Gammaproteobacteria	Moraxellales	Moraxellaceae	Acinetobacter	Acinetobacter baumannii
dairy	SRR28523268	SRR28523268_5109	Bacillota	Bacilli	Lactobacillales	Lactobacillaceae	Lactobacillus	-
dairy	SRR28523268	SRR28523268_5334	Bacillota	Bacilli	Bacillales	-	-	-
dairy	SRR28523268	SRR28523268_5462	Bacillota	Bacilli	Lactobacillales	-	-	-
dairy	SRR28523268	SRR28523268_6501	Pseudomonadota	Gammaproteobacteria	Moraxellales	Moraxellaceae	Acinetobacter	Acinetobacter johnsonii
dairy	SRR28523268	SRR28523268_6770	Bacillota	Bacilli	Lactobacillales	Streptococcaceae	Lactococcus	Lactococcus cremoris
dairy	SRR28523268	SRR28523268_7361	Bacillota	Bacilli	Bacillales	-	-	-
dairy	SRR28523268	SRR28523268_7413	Bacillota	Bacilli	Lactobacillales	Streptococcaceae	Streptococcus	Streptococcus thermophilus
dairy	SRR28523268	SRR28523268_8028	Pseudomonadota	Gammaproteobacteria	Enterobacterales	Enterobacteriaceae	-	-
dairy	SRR28523268	SRR28523268_8837	Bacillota	Bacilli	Bacillales	-	-	-
dairy	SRR28523268	SRR28523268_9250	Bacillota	Bacilli	Lactobacillales	Streptococcaceae	Lactococcus	Lactococcus lactis
dairy	SRR28523268	SRR28523268_10369	Pseudomonadota	Gammaproteobacteria	Enterobacterales	Enterobacteriaceae	Escherichia	-
dairy	SRR28523268	SRR28523268_10434	Pseudomonadota	Gammaproteobacteria	Moraxellales	Moraxellaceae	Acinetobacter	Acinetobacter baumannii
dairy	SRR28523268	SRR28523268_10503	Bacillota	Bacilli	Lactobacillales	Lactobacillaceae	Lactobacillus	-
dairy	SRR28523268	SRR28523268_10590	Bacillota	Bacilli	Lactobacillales	Enterococcaceae	-	-
dairy	SRR28523268	SRR28523268_11480	Bacillota	Bacilli	Lactobacillales	Lactobacillaceae	Loigolactobacillus	Loigolactobacillus backii
dairy	SRR28523268	SRR28523268_14158	Bacillota	Bacilli	Lactobacillales	Lactobacillaceae	Lactobacillus	-
dairy	SRR28523268	SRR28523268_14588	Bacillota	Bacilli	Lactobacillales	Lactobacillaceae	Limosilactobacillus	Limosilactobacillus fermentum
dairy	SRR28523268	SRR28523268_15053	Pseudomonadota	Gammaproteobacteria	Enterobacterales	Enterobacteriaceae	Klebsiella	Klebsiella pneumoniae
dairy	SRR28523268	SRR28523268_17609	Bacillota	Bacilli	Lactobacillales	Carnobacteriaceae	Carnobacterium	-
dairy	SRR28523268	SRR28523268_19116	Pseudomonadota	-	-	-	-	-
dairy	SRR28523268	SRR28523268_19524	Pseudomonadota	Gammaproteobacteria	Enterobacterales	Enterobacteriaceae	-	-
dairy	SRR28523269	SRR28523269_360	Pseudomonadota	Gammaproteobacteria	Moraxellales	Moraxellaceae	Acinetobacter	Acinetobacter baumannii
dairy	SRR28523269	SRR28523269_1073	Bacillota	Bacilli	Lactobacillales	Lactobacillaceae	Lacticaseibacillus	-
dairy	SRR28523269	SRR28523269_1853	Deinococcota	Deinococci	Thermales	Thermaceae	Thermus	Thermus thermophilus
dairy	SRR28523269	SRR28523269_2060	Bacillota	Bacilli	Lactobacillales	Streptococcaceae	Lactococcus	Lactococcus lactis
dairy	SRR28523269	SRR28523269_2482	Pseudomonadota	Gammaproteobacteria	Enterobacterales	Enterobacteriaceae	Enterobacter	-
dairy	SRR28523269	SRR28523269_2537	Pseudomonadota	Gammaproteobacteria	Enterobacterales	Enterobacteriaceae	Escherichia	Escherichia coli
dairy	SRR28523269	SRR28523269_2546	Pseudomonadota	Gammaproteobacteria	Enterobacterales	Enterobacteriaceae	Klebsiella	Klebsiella pneumoniae
dairy	SRR28523269	SRR28523269_2866	Pseudomonadota	Gammaproteobacteria	Enterobacterales	Enterobacteriaceae	Escherichia	Escherichia coli
dairy	SRR28523269	SRR28523269_3016	Cyanobacteriota	Cyanophyceae	-	-	-	-
dairy	SRR28523269	SRR28523269_3466	Pseudomonadota	Gammaproteobacteria	Enterobacterales	Enterobacteriaceae	Escherichia	Escherichia coli
dairy	SRR28523269	SRR28523269_3471	Bacillota	Bacilli	Lactobacillales	Lactobacillaceae	Lactiplantibacillus	Lactiplantibacillus plantarum
dairy	SRR28523269	SRR28523269_3605	Cyanobacteriota	Cyanophyceae	-	-	-	-
dairy	SRR28523269	SRR28523269_3746	Deinococcota	Deinococci	Thermales	Thermaceae	Thermus	Thermus thermophilus
dairy	SRR28523269	SRR28523269_4146	Pseudomonadota	Gammaproteobacteria	Enterobacterales	Enterobacteriaceae	Enterobacter	Enterobacter hormaechei
dairy	SRR28523269	SRR28523269_4740	Pseudomonadota	Gammaproteobacteria	Enterobacterales	Enterobacteriaceae	Klebsiella	Klebsiella pneumoniae
dairy	SRR28523269	SRR28523269_5053	Pseudomonadota	Gammaproteobacteria	Enterobacterales	Enterobacteriaceae	Enterobacter	Enterobacter hormaechei
dairy	SRR28523269	SRR28523269_5413	Bacillota	Bacilli	Lactobacillales	Lactobacillaceae	Ligilactobacillus	Ligilactobacillus salivarius
dairy	SRR28523269	SRR28523269_6992	Bacillota	Bacilli	Lactobacillales	Enterococcaceae	Enterococcus	Enterococcus faecium
dairy	SRR28523269	SRR28523269_7136	Deinococcota	Deinococci	Thermales	Thermaceae	Thermus	Thermus thermophilus
dairy	SRR28523269	SRR28523269_7163	Bacillota	Bacilli	Bacillales	Bacillaceae	-	-
dairy	SRR28523269	SRR28523269_7192	Bacillota	Bacilli	Lactobacillales	Enterococcaceae	Enterococcus	Enterococcus faecium
dairy	SRR28523269	SRR28523269_7418	Bacillota	Bacilli	Lactobacillales	Lactobacillaceae	Lactiplantibacillus	-
dairy	SRR28523269	SRR28523269_7579	Deinococcota	Deinococci	Thermales	Thermaceae	Thermus	Thermus thermophilus
dairy	SRR28523269	SRR28523269_8619	Bacillota	Bacilli	Lactobacillales	Streptococcaceae	Streptococcus	-
dairy	SRR28523269	SRR28523269_9574	Cyanobacteriota	Cyanophyceae	-	-	-	-
dairy	SRR28523269	SRR28523269_9601	Fusobacteriota	Fusobacteriia	Fusobacteriales	-	-	-
dairy	SRR28523269	SRR28523269_9726	Deinococcota	Deinococci	Thermales	Thermaceae	Thermus	Thermus thermophilus
dairy	SRR28523269	SRR28523269_10142	Pseudomonadota	Gammaproteobacteria	Enterobacterales	Enterobacteriaceae	Klebsiella	Klebsiella pneumoniae
dairy	SRR28523269	SRR28523269_10197	Pseudomonadota	Gammaproteobacteria	Enterobacterales	Enterobacteriaceae	Escherichia	Escherichia coli
dairy	SRR28523269	SRR28523269_10956	Pseudomonadota	Gammaproteobacteria	Enterobacterales	Enterobacteriaceae	Klebsiella	Klebsiella pneumoniae
dairy	SRR28523269	SRR28523269_11505	Pseudomonadota	Gammaproteobacteria	Enterobacterales	Enterobacteriaceae	Enterobacter	Enterobacter hormaechei
dairy	SRR28523269	SRR28523269_11799	Pseudomonadota	Gammaproteobacteria	Enterobacterales	Enterobacteriaceae	Enterobacter	Enterobacter asburiae
dairy	SRR28523269	SRR28523269_12557	Pseudomonadota	Gammaproteobacteria	Enterobacterales	Enterobacteriaceae	-	-
dairy	SRR28523269	SRR28523269_13285	Bacillota	Bacilli	Bacillales	Bacillaceae	Geobacillus	-
dairy	SRR28523269	SRR28523269_14956	Pseudomonadota	Alphaproteobacteria	-	-	-	-
dairy	SRR28523269	SRR28523269_15515	Bacillota	Bacilli	Bacillales	Bacillaceae	-	-
dairy	SRR28523269	SRR28523269_15579	Bacillota	Bacilli	Lactobacillales	Enterococcaceae	Enterococcus	Enterococcus faecium
dairy	SRR28523269	SRR28523269_15585	Bacillota	Bacilli	Lactobacillales	Carnobacteriaceae	Carnobacterium	-
dairy	SRR28523269	SRR28523269_15902	Pseudomonadota	Gammaproteobacteria	Enterobacterales	Enterobacteriaceae	Citrobacter	-
dairy	SRR28523269	SRR28523269_17702	Deinococcota	Deinococci	Thermales	Thermaceae	Thermus	Thermus thermophilus
dairy	SRR28523269	SRR28523269_18694	Deinococcota	Deinococci	Thermales	Thermaceae	Thermus	Thermus thermophilus
dairy	SRR28523269	SRR28523269_18998	Pseudomonadota	Gammaproteobacteria	Enterobacterales	Enterobacteriaceae	Enterobacter	Enterobacter hormaechei
dairy	SRR28523269	SRR28523269_19063	Pseudomonadota	Gammaproteobacteria	Enterobacterales	Enterobacteriaceae	Escherichia	Escherichia coli
dairy	SRR28523269	SRR28523269_20030	Bacillota	Bacilli	Lactobacillales	Enterococcaceae	Enterococcus	Enterococcus faecalis
dairy	SRR28523269	SRR28523269_20044	Pseudomonadota	Gammaproteobacteria	Enterobacterales	Enterobacteriaceae	Escherichia	Escherichia coli
dairy	SRR28523269	SRR28523269_20952	Pseudomonadota	Gammaproteobacteria	Enterobacterales	-	-	-
dairy	SRR28523269	SRR28523269_20954	Bacillota	Bacilli	Bacillales	Bacillaceae	Geobacillus	-
dairy	SRR28523269	SRR28523269_21034	Pseudomonadota	Alphaproteobacteria	-	-	-	-
dairy	SRR28523269	SRR28523269_23492	Deinococcota	Deinococci	Thermales	Thermaceae	Thermus	Thermus thermophilus
dairy	SRR28523269	SRR28523269_24015	Bacillota	Bacilli	Bacillales	-	-	-
dairy	SRR28523269	SRR28523269_24566	Pseudomonadota	Gammaproteobacteria	Enterobacterales	Enterobacteriaceae	Klebsiella	Klebsiella pneumoniae
dairy	SRR28523269	SRR28523269_24643	Pseudomonadota	Gammaproteobacteria	Enterobacterales	Enterobacteriaceae	Klebsiella	Klebsiella pneumoniae
dairy	SRR28523269	SRR28523269_25159	Bacillota	Bacilli	Lactobacillales	Streptococcaceae	Lactococcus	Lactococcus lactis
dairy	SRR28523269	SRR28523269_26925	Pseudomonadota	Gammaproteobacteria	Enterobacterales	Enterobacteriaceae	Klebsiella	Klebsiella pneumoniae
dairy	SRR28523269	SRR28523269_27169	Bacillota	Bacilli	Lactobacillales	Enterococcaceae	-	-
dairy	SRR28523269	SRR28523269_27979	Pseudomonadota	Gammaproteobacteria	Enterobacterales	Enterobacteriaceae	Escherichia	Escherichia coli
dairy	SRR28523269	SRR28523269_28040	Pseudomonadota	Gammaproteobacteria	Enterobacterales	Enterobacteriaceae	Klebsiella	Klebsiella pneumoniae
dairy	SRR28523269	SRR28523269_28255	Bacillota	Bacilli	Lactobacillales	Lactobacillaceae	Lactobacillus	-
dairy	SRR28523269	SRR28523269_29137	Bacillota	Bacilli	Lactobacillales	Streptococcaceae	Streptococcus	-
dairy	SRR28523269	SRR28523269_29935	Bacillota	Bacilli	Lactobacillales	Streptococcaceae	Lactococcus	-
dairy	SRR28523269	SRR28523269_30016	Bacillota	Bacilli	Lactobacillales	Enterococcaceae	Enterococcus	Enterococcus faecium
dairy	SRR28523269	SRR28523269_30205	Pseudomonadota	Gammaproteobacteria	Enterobacterales	Enterobacteriaceae	Salmonella	Salmonella enterica
dairy	SRR28523269	SRR28523269_31087	Pseudomonadota	Gammaproteobacteria	Enterobacterales	Enterobacteriaceae	Salmonella	Salmonella enterica
dairy	SRR28523269	SRR28523269_31220	Pseudomonadota	Gammaproteobacteria	Enterobacterales	Enterobacteriaceae	Klebsiella	Klebsiella pneumoniae
dairy	SRR28523269	SRR28523269_31287	Bacillota	Bacilli	Lactobacillales	Streptococcaceae	Streptococcus	Streptococcus thermophilus
dairy	SRR28523269	SRR28523269_31301	Pseudomonadota	Gammaproteobacteria	Enterobacterales	Enterobacteriaceae	Enterobacter	Enterobacter hormaechei
dairy	SRR28523269	SRR28523269_31757	Bacillota	Bacilli	Bacillales	Bacillaceae	-	-
dairy	SRR28523269	SRR28523269_33114	Pseudomonadota	Gammaproteobacteria	Enterobacterales	Enterobacteriaceae	Shigella	Shigella flexneri
dairy	SRR28523269	SRR28523269_33183	Bacillota	Bacilli	Lactobacillales	Lactobacillaceae	Lactiplantibacillus	Lactiplantibacillus plantarum
dairy	SRR28523269	SRR28523269_33262	Pseudomonadota	Gammaproteobacteria	Enterobacterales	Enterobacteriaceae	-	-
dairy	SRR28523269	SRR28523269_33686	Pseudomonadota	Gammaproteobacteria	Enterobacterales	Enterobacteriaceae	Salmonella	-
dairy	SRR28523269	SRR28523269_34206	Pseudomonadota	Gammaproteobacteria	Moraxellales	Moraxellaceae	Acinetobacter	Acinetobacter baumannii
dairy	SRR28523269	SRR28523269_34523	Bacillota	Bacilli	Bacillales	Bacillaceae	Bacillus	Bacillus thuringiensis
dairy	SRR28523269	SRR28523269_34834	Bacillota	Bacilli	Lactobacillales	Streptococcaceae	Streptococcus	-
dairy	SRR28523269	SRR28523269_35011	Bacillota	Bacilli	Lactobacillales	Enterococcaceae	Enterococcus	Enterococcus faecalis
dairy	SRR28523269	SRR28523269_35208	Bacillota	Bacilli	Lactobacillales	-	-	-
dairy	SRR28523269	SRR28523269_35913	Pseudomonadota	-	-	-	-	-
dairy	SRR28523269	SRR28523269_35985	Pseudomonadota	Gammaproteobacteria	Enterobacterales	Enterobacteriaceae	Enterobacter	Enterobacter hormaechei
dairy	SRR28523269	SRR28523269_37238	Bacillota	Bacilli	Bacillales	Staphylococcaceae	-	-
dairy	SRR28523269	SRR28523269_38592	Pseudomonadota	Gammaproteobacteria	Enterobacterales	Enterobacteriaceae	Klebsiella	Klebsiella variicola
dairy	SRR28523269	SRR28523269_38701	Pseudomonadota	Gammaproteobacteria	Enterobacterales	Enterobacteriaceae	Klebsiella	Klebsiella pneumoniae
dairy	SRR28523269	SRR28523269_39359	Pseudomonadota	Gammaproteobacteria	Enterobacterales	Enterobacteriaceae	Enterobacter	-
dairy	SRR28523269	SRR28523269_41091	Pseudomonadota	-	-	-	-	-
dairy	SRR28523269	SRR28523269_42544	Bacillota	Bacilli	Lactobacillales	Streptococcaceae	Lactococcus	-
dairy	SRR28523269	SRR28523269_42937	Pseudomonadota	Gammaproteobacteria	Enterobacterales	Enterobacteriaceae	Klebsiella	Klebsiella pneumoniae
dairy	SRR28523269	SRR28523269_43066	Bacillota	Bacilli	Lactobacillales	Lactobacillaceae	-	-
dairy	SRR28523269	SRR28523269_43443	Pseudomonadota	Gammaproteobacteria	Enterobacterales	Enterobacteriaceae	Klebsiella	Klebsiella pneumoniae
dairy	SRR28523269	SRR28523269_43566	Bacillota	Bacilli	Lactobacillales	Enterococcaceae	-	-
dairy	SRR28523269	SRR28523269_45125	Bacillota	Bacilli	Lactobacillales	Lactobacillaceae	Lactiplantibacillus	Lactiplantibacillus plantarum
dairy	SRR28523269	SRR28523269_46241	Bacillota	Bacilli	-	-	-	-
dairy	SRR28523269	SRR28523269_47049	Bacillota	Bacilli	Bacillales	Bacillaceae	Bacillus	-
dairy	SRR28523269	SRR28523269_47222	Bacillota	Bacilli	-	-	-	-
dairy	SRR28523269	SRR28523269_48017	Bacillota	Bacilli	Bacillales	-	-	-
dairy	SRR28523269	SRR28523269_52355	Bacillota	Bacilli	Bacillales	Bacillaceae	Geobacillus	-
dairy	SRR28523269	SRR28523269_52863	Pseudomonadota	Gammaproteobacteria	Enterobacterales	Enterobacteriaceae	-	-
dairy	SRR28523269	SRR28523269_53055	Bacillota	Bacilli	Lactobacillales	Enterococcaceae	Enterococcus	-
dairy	SRR28523269	SRR28523269_53928	Pseudomonadota	Gammaproteobacteria	Enterobacterales	Enterobacteriaceae	Escherichia	Escherichia coli
dairy	SRR28523269	SRR28523269_57461	Pseudomonadota	Gammaproteobacteria	Enterobacterales	Enterobacteriaceae	Enterobacter	-
dairy	SRR28523269	SRR28523269_57634	Deinococcota	Deinococci	Thermales	Thermaceae	Thermus	Thermus thermophilus
dairy	SRR28523269	SRR28523269_61368	Pseudomonadota	Gammaproteobacteria	Moraxellales	Moraxellaceae	Acinetobacter	-
dairy	SRR28523269	SRR28523269_63170	Bacillota	Bacilli	Lactobacillales	Lactobacillaceae	Pediococcus	Pediococcus pentosaceus
dairy	SRR28523269	SRR28523269_63513	Pseudomonadota	Gammaproteobacteria	Enterobacterales	Enterobacteriaceae	Klebsiella	Klebsiella pneumoniae
dairy	SRR28523269	SRR28523269_65403	Pseudomonadota	Gammaproteobacteria	Enterobacterales	Enterobacteriaceae	Enterobacter	Enterobacter hormaechei
dairy	SRR28523269	SRR28523269_65479	Pseudomonadota	Gammaproteobacteria	Enterobacterales	Enterobacteriaceae	Klebsiella	Klebsiella pneumoniae
dairy	SRR28523269	SRR28523269_65589	Pseudomonadota	Gammaproteobacteria	Enterobacterales	Enterobacteriaceae	Klebsiella	Klebsiella pneumoniae
dairy	SRR28523269	SRR28523269_66032	Bacillota	Bacilli	Lactobacillales	Enterococcaceae	Enterococcus	Enterococcus faecium
dairy	SRR28523269	SRR28523269_69229	Bacillota	Bacilli	Bacillales	Bacillaceae	-	-
dairy	SRR28523269	SRR28523269_69577	Deinococcota	Deinococci	Thermales	Thermaceae	Thermus	Thermus thermophilus
dairy	SRR28523269	SRR28523269_71253	Pseudomonadota	Gammaproteobacteria	Enterobacterales	Erwiniaceae	Pantoea	-
dairy	SRR28523269	SRR28523269_74387	Pseudomonadota	Gammaproteobacteria	Enterobacterales	Enterobacteriaceae	Klebsiella	Klebsiella pneumoniae
dairy	SRR28523269	SRR28523269_75844	Pseudomonadota	Gammaproteobacteria	Enterobacterales	Enterobacteriaceae	Klebsiella	Klebsiella pneumoniae
dairy	SRR28523269	SRR28523269_77658	Pseudomonadota	Gammaproteobacteria	Enterobacterales	Enterobacteriaceae	Enterobacter	Enterobacter asburiae
dairy	SRR28523269	SRR28523269_83760	Deinococcota	Deinococci	Thermales	Thermaceae	Thermus	Thermus thermophilus
dairy	SRR28523269	SRR28523269_89510	Pseudomonadota	Gammaproteobacteria	Enterobacterales	Enterobacteriaceae	Klebsiella	Klebsiella pneumoniae
dairy	SRR28523269	SRR28523269_90055	Pseudomonadota	Gammaproteobacteria	Enterobacterales	Enterobacteriaceae	-	-
dairy	SRR28523269	SRR28523269_92715	Pseudomonadota	Gammaproteobacteria	-	-	-	-
dairy	SRR28523269	SRR28523269_94553	Pseudomonadota	Gammaproteobacteria	Enterobacterales	Enterobacteriaceae	Escherichia	Escherichia coli
dairy	SRR28523269	SRR28523269_96065	Pseudomonadota	Gammaproteobacteria	Enterobacterales	Erwiniaceae	-	-
dairy	SRR28523269	SRR28523269_104828	Bacillota	Bacilli	Lactobacillales	Streptococcaceae	Streptococcus	Streptococcus thermophilus
dairy	SRR28523269	SRR28523269_106078	Bacillota	Bacilli	-	-	-	-
dairy	SRR28523269	SRR28523269_109769	Pseudomonadota	Gammaproteobacteria	Enterobacterales	Enterobacteriaceae	Escherichia	-
dairy	SRR28523269	SRR28523269_110765	Pseudomonadota	Gammaproteobacteria	Enterobacterales	-	-	-
dairy	SRR28523269	SRR28523269_112150	Pseudomonadota	Alphaproteobacteria	Rhodobacterales	Roseobacteraceae	Salipiger	-
dairy	SRR28523269	SRR28523269_114499	Bacillota	Bacilli	Lactobacillales	Enterococcaceae	Enterococcus	Enterococcus faecium
dairy	SRR28523269	SRR28523269_125500	Pseudomonadota	Alphaproteobacteria	-	-	-	-
dairy	SRR28523269	SRR28523269_125543	Pseudomonadota	Gammaproteobacteria	Enterobacterales	Enterobacteriaceae	-	-
dairy	SRR28523269	SRR28523269_127516	Pseudomonadota	-	-	-	-	-
dairy	SRR28523269	SRR28523269_133747	Pseudomonadota	Betaproteobacteria	-	-	-	-
dairy	SRR28523269	SRR28523269_139716	Pseudomonadota	Gammaproteobacteria	Enterobacterales	Enterobacteriaceae	-	-
dairy	SRR28523269	SRR28523269_146424	Pseudomonadota	Gammaproteobacteria	Enterobacterales	Enterobacteriaceae	Salmonella	Salmonella enterica
dairy	SRR28523269	SRR28523269_152154	Bacillota	Bacilli	Lactobacillales	Carnobacteriaceae	Carnobacterium	-
dairy	SRR28523269	SRR28523269_154908	Bacillota	Bacilli	Bacillales	Staphylococcaceae	Staphylococcus	Staphylococcus aureus
dairy	SRR28523269	SRR28523269_156230	Bacillota	Bacilli	Lactobacillales	Streptococcaceae	-	-
dairy	SRR28523269	SRR28523269_156981	Pseudomonadota	Gammaproteobacteria	Enterobacterales	Morganellaceae	-	-
dairy	SRR28523269	SRR28523269_159225	Deinococcota	Deinococci	Thermales	Thermaceae	Thermus	Thermus thermophilus
dairy	SRR28523269	SRR28523269_160043	Bacillota	Bacilli	Bacillales	-	-	-
dairy	SRR28523269	SRR28523269_163119	Pseudomonadota	Gammaproteobacteria	Enterobacterales	Enterobacteriaceae	Escherichia	Escherichia coli
dairy	SRR28523269	SRR28523269_164829	Bacillota	Bacilli	Bacillales	Bacillaceae	-	-
dairy	SRR28523269	SRR28523269_186276	Bacillota	Bacilli	Lactobacillales	Lactobacillaceae	Lactiplantibacillus	Lactiplantibacillus plantarum
dairy	SRR28523269	SRR28523269_186472	Bacillota	Bacilli	Lactobacillales	Streptococcaceae	Streptococcus	Streptococcus thermophilus
dairy	SRR28523269	SRR28523269_200569	Pseudomonadota	Alphaproteobacteria	Hyphomicrobiales	-	-	-
dairy	SRR28523269	SRR28523269_218034	Deinococcota	Deinococci	Thermales	Thermaceae	Thermus	Thermus thermophilus
dairy	SRR28523269	SRR28523269_228934	Pseudomonadota	Gammaproteobacteria	Enterobacterales	Enterobacteriaceae	-	-
dairy	SRR28523269	SRR28523269_240697	Bacillota	Bacilli	Bacillales	Listeriaceae	Listeria	-
dairy	SRR28523269	SRR28523269_287224	Pseudomonadota	Gammaproteobacteria	Enterobacterales	Enterobacteriaceae	Escherichia	Escherichia albertii
dairy	SRR28523269	SRR28523269_329536	Deinococcota	Deinococci	-	-	-	-
dairy	SRR28523273	SRR28523273_69	Bacillota	Bacilli	Lactobacillales	Lactobacillaceae	Lactiplantibacillus	Lactiplantibacillus plantarum
dairy	SRR28523273	SRR28523273_127	Bacillota	Bacilli	Lactobacillales	Lactobacillaceae	Lactiplantibacillus	-
dairy	SRR28523273	SRR28523273_152	Bacillota	Bacilli	Lactobacillales	Streptococcaceae	Lactococcus	Lactococcus lactis
dairy	SRR28523273	SRR28523273_460	Bacillota	Bacilli	Lactobacillales	-	-	-
dairy	SRR28523273	SRR28523273_628	Bacillota	Bacilli	Lactobacillales	Lactobacillaceae	Lactiplantibacillus	Lactiplantibacillus plantarum
dairy	SRR28523273	SRR28523273_941	Bacillota	Bacilli	Lactobacillales	Lactobacillaceae	Lactiplantibacillus	Lactiplantibacillus plantarum
dairy	SRR28523273	SRR28523273_1569	Bacillota	-	-	-	-	-
dairy	SRR28523273	SRR28523273_1943	Bacillota	Bacilli	Lactobacillales	Lactobacillaceae	Latilactobacillus	-
dairy	SRR28523273	SRR28523273_2733	Bacillota	Bacilli	-	-	-	-
dairy	SRR28523273	SRR28523273_2747	Bacillota	Bacilli	Lactobacillales	Lactobacillaceae	Lacticaseibacillus	Lacticaseibacillus paracasei
dairy	SRR28523273	SRR28523273_4158	Bacillota	Bacilli	Lactobacillales	Enterococcaceae	-	-
dairy	SRR28523273	SRR28523273_4260	Bacillota	Bacilli	Lactobacillales	Lactobacillaceae	-	-
dairy	SRR28523273	SRR28523273_4280	Bacillota	Bacilli	Lactobacillales	Lactobacillaceae	Lactiplantibacillus	Lactiplantibacillus plantarum
dairy	SRR28523273	SRR28523273_5133	Bacillota	Bacilli	Lactobacillales	Lactobacillaceae	Lactiplantibacillus	Lactiplantibacillus plantarum
dairy	SRR28523273	SRR28523273_5451	Bacillota	Bacilli	Lactobacillales	Lactobacillaceae	Lactiplantibacillus	Lactiplantibacillus plantarum
dairy	SRR28523273	SRR28523273_5454	Bacillota	Bacilli	Lactobacillales	Lactobacillaceae	Lactiplantibacillus	-
dairy	SRR28523273	SRR28523273_5527	Bacillota	Bacilli	Lactobacillales	Streptococcaceae	Lactococcus	Lactococcus lactis
dairy	SRR28523273	SRR28523273_5804	Bacillota	Bacilli	Lactobacillales	Lactobacillaceae	-	-
dairy	SRR28523273	SRR28523273_6845	Bacillota	Bacilli	Lactobacillales	Lactobacillaceae	Lactiplantibacillus	-
dairy	SRR28523273	SRR28523273_6884	Bacillota	Bacilli	Bacillales	Bacillaceae	-	-
dairy	SRR28523273	SRR28523273_8251	Bacillota	Bacilli	Lactobacillales	Lactobacillaceae	Lacticaseibacillus	-
dairy	SRR28523273	SRR28523273_8488	Bacillota	Bacilli	Lactobacillales	Enterococcaceae	Enterococcus	Enterococcus faecium
dairy	SRR28523273	SRR28523273_9168	Bacillota	Bacilli	Lactobacillales	Enterococcaceae	-	-
dairy	SRR28523273	SRR28523273_10199	Bacillota	Bacilli	Lactobacillales	Lactobacillaceae	Leuconostoc	-
dairy	SRR28523273	SRR28523273_10418	Bacillota	Bacilli	Lactobacillales	Lactobacillaceae	-	-
dairy	SRR28523273	SRR28523273_11617	Bacillota	Bacilli	Lactobacillales	Lactobacillaceae	-	-
dairy	SRR28523273	SRR28523273_11673	Pseudomonadota	-	-	-	-	-
dairy	SRR28523273	SRR28523273_11686	Bacillota	Bacilli	Lactobacillales	Streptococcaceae	Streptococcus	Streptococcus suis
dairy	SRR28523273	SRR28523273_11690	Bacillota	Bacilli	Lactobacillales	Lactobacillaceae	Lacticaseibacillus	Lacticaseibacillus paracasei
dairy	SRR28523273	SRR28523273_12433	Bacillota	Bacilli	Lactobacillales	Enterococcaceae	Enterococcus	Enterococcus faecalis
dairy	SRR28523273	SRR28523273_12519	Bacillota	Bacilli	Lactobacillales	Streptococcaceae	Lactococcus	Lactococcus lactis
dairy	SRR28523273	SRR28523273_12702	Bacillota	Bacilli	Lactobacillales	Lactobacillaceae	Lacticaseibacillus	-
dairy	SRR28523273	SRR28523273_13469	Bacillota	Bacilli	Lactobacillales	Lactobacillaceae	Lactiplantibacillus	Lactiplantibacillus plantarum
dairy	SRR28523273	SRR28523273_13531	Bacillota	Bacilli	Lactobacillales	-	-	-
dairy	SRR28523273	SRR28523273_13839	Bacillota	Bacilli	Lactobacillales	Enterococcaceae	Enterococcus	Enterococcus faecium
dairy	SRR28523273	SRR28523273_14804	Bacillota	Bacilli	Lactobacillales	Streptococcaceae	Streptococcus	Streptococcus thermophilus
dairy	SRR28523273	SRR28523273_14933	Fusobacteriota	Fusobacteriia	Fusobacteriales	-	-	-
dairy	SRR28523273	SRR28523273_15245	Pseudomonadota	Alphaproteobacteria	-	-	-	-
dairy	SRR28523273	SRR28523273_15324	Bacillota	Bacilli	Bacillales	Staphylococcaceae	Staphylococcus	Staphylococcus aureus
dairy	SRR28523273	SRR28523273_15795	Bacillota	Bacilli	Lactobacillales	Carnobacteriaceae	Carnobacterium	-
dairy	SRR28523273	SRR28523273_15968	Bacillota	Bacilli	Lactobacillales	Lactobacillaceae	Lacticaseibacillus	-
dairy	SRR28523273	SRR28523273_17928	Bacillota	Bacilli	Lactobacillales	Lactobacillaceae	Lactiplantibacillus	Lactiplantibacillus plantarum
dairy	SRR28523273	SRR28523273_18483	Bacillota	Bacilli	Lactobacillales	Lactobacillaceae	Lacticaseibacillus	Lacticaseibacillus paracasei
dairy	SRR28523273	SRR28523273_18626	Bacillota	Bacilli	Lactobacillales	Streptococcaceae	Lactococcus	Lactococcus cremoris
dairy	SRR28523273	SRR28523273_19044	Bacillota	Bacilli	Lactobacillales	Streptococcaceae	-	-
dairy	SRR28523273	SRR28523273_20453	Bacillota	Bacilli	Bacillales	-	-	-
dairy	SRR28523273	SRR28523273_21559	Bacillota	Bacilli	Lactobacillales	Streptococcaceae	Streptococcus	Streptococcus thermophilus
dairy	SRR28523273	SRR28523273_24077	Bacillota	Bacilli	Lactobacillales	Lactobacillaceae	Lactiplantibacillus	Lactiplantibacillus plantarum
dairy	SRR28523273	SRR28523273_26167	Pseudomonadota	-	-	-	-	-
dairy	SRR28523273	SRR28523273_26728	Pseudomonadota	-	-	-	-	-
dairy	SRR28523273	SRR28523273_27297	Bacillota	Bacilli	Lactobacillales	Lactobacillaceae	Lactiplantibacillus	Lactiplantibacillus plantarum
dairy	SRR28523273	SRR28523273_27316	Bacillota	Bacilli	Bacillales	Bacillaceae	-	-
dairy	SRR28523273	SRR28523273_27820	Bacillota	Bacilli	Lactobacillales	Lactobacillaceae	Lactiplantibacillus	-
dairy	SRR28523273	SRR28523273_28448	Bacillota	Bacilli	Lactobacillales	Lactobacillaceae	Latilactobacillus	-
dairy	SRR28523273	SRR28523273_28502	Bacillota	Bacilli	Lactobacillales	Streptococcaceae	Lactococcus	-
dairy	SRR28523273	SRR28523273_28748	Bacillota	Bacilli	Lactobacillales	Streptococcaceae	Lactococcus	Lactococcus lactis
dairy	SRR28523273	SRR28523273_31038	Bacillota	Bacilli	Lactobacillales	Lactobacillaceae	Lacticaseibacillus	Lacticaseibacillus rhamnosus
dairy	SRR28523273	SRR28523273_32547	Bacillota	Bacilli	Lactobacillales	Lactobacillaceae	Loigolactobacillus	Loigolactobacillus backii
dairy	SRR28523273	SRR28523273_39454	Actinomycetota	Actinomycetes	Micrococcales	-	-	-
dairy	SRR28523273	SRR28523273_42533	Bacillota	Bacilli	Lactobacillales	Enterococcaceae	Enterococcus	-
dairy	SRR28523273	SRR28523273_47452	Actinomycetota	Actinomycetes	Bifidobacteriales	Bifidobacteriaceae	Bifidobacterium	Bifidobacterium longum
dairy	SRR28523279	SRR28523279_3083	Pseudomonadota	Gammaproteobacteria	Moraxellales	Moraxellaceae	Acinetobacter	Acinetobacter ursingii
dairy	SRR28523279	SRR28523279_3836	Bacillota	Bacilli	Lactobacillales	Streptococcaceae	Streptococcus	-
dairy	SRR28523279	SRR28523279_3919	Bacillota	Bacilli	Lactobacillales	Lactobacillaceae	Lactobacillus	-
dairy	SRR28523279	SRR28523279_4457	Bacillota	Bacilli	Lactobacillales	Lactobacillaceae	Lacticaseibacillus	-
dairy	SRR28523279	SRR28523279_6899	Pseudomonadota	Gammaproteobacteria	Moraxellales	Moraxellaceae	Acinetobacter	Acinetobacter baumannii
dairy	SRR28523279	SRR28523279_7533	Pseudomonadota	Gammaproteobacteria	Enterobacterales	Enterobacteriaceae	-	-
dairy	SRR28523279	SRR28523279_8249	Pseudomonadota	Gammaproteobacteria	Moraxellales	Moraxellaceae	Acinetobacter	Acinetobacter indicus
dairy	SRR28523279	SRR28523279_9805	Bacillota	Bacilli	Lactobacillales	Lactobacillaceae	Ligilactobacillus	Ligilactobacillus salivarius
dairy	SRR28523279	SRR28523279_11350	Bacillota	Bacilli	Lactobacillales	Lactobacillaceae	Lactobacillus	-
dairy	SRR28523279	SRR28523279_11893	Bacillota	Bacilli	Lactobacillales	Enterococcaceae	Enterococcus	Enterococcus faecalis
dairy	SRR28523279	SRR28523279_14208	Bacillota	Bacilli	Lactobacillales	-	-	-
dairy	SRR28523279	SRR28523279_20753	Pseudomonadota	Gammaproteobacteria	Enterobacterales	Enterobacteriaceae	Salmonella	Salmonella enterica
dairy	SRR28523279	SRR28523279_21464	Bacillota	Bacilli	Bacillales	-	-	-
dairy	SRR28523279	SRR28523279_64420	Bacillota	Bacilli	Bacillales	Bacillaceae	Geobacillus	-
dairy	SRR28523279	SRR28523279_132667	Pseudomonadota	Gammaproteobacteria	Enterobacterales	Enterobacteriaceae	Klebsiella	Klebsiella pneumoniae
dairy	SRR28523282	SRR28523282_100	Bacillota	Bacilli	Bacillales	-	-	-
dairy	SRR28523282	SRR28523282_925	Actinomycetota	Actinomycetes	Micrococcales	Microbacteriaceae	-	-
dairy	SRR28523282	SRR28523282_1481	Bacillota	Bacilli	Lactobacillales	Lactobacillaceae	-	-
dairy	SRR28523282	SRR28523282_1634	Actinomycetota	Actinomycetes	Micrococcales	Micrococcaceae	Paenarthrobacter	-
dairy	SRR28523282	SRR28523282_1775	Actinomycetota	Actinomycetes	Micrococcales	Microbacteriaceae	-	-
dairy	SRR28523282	SRR28523282_2548	Bacteroidota	Bacteroidia	Bacteroidales	Bacteroidaceae	Bacteroides	Bacteroides fragilis
dairy	SRR28523282	SRR28523282_2648	Bacillota	Bacilli	Lactobacillales	Lactobacillaceae	Levilactobacillus	Levilactobacillus brevis
dairy	SRR28523282	SRR28523282_3934	Bacillota	Bacilli	Lactobacillales	Enterococcaceae	Enterococcus	-
dairy	SRR28523282	SRR28523282_3937	Bacillota	Bacilli	Lactobacillales	Streptococcaceae	Lactococcus	Lactococcus lactis
dairy	SRR28523282	SRR28523282_4033	Bacillota	Bacilli	-	-	-	-
dairy	SRR28523282	SRR28523282_4057	Pseudomonadota	Alphaproteobacteria	Rhodospirillales	-	-	-
dairy	SRR28523282	SRR28523282_4113	Bacillota	Bacilli	Lactobacillales	Lactobacillaceae	Latilactobacillus	-
dairy	SRR28523282	SRR28523282_4629	Bacillota	Bacilli	Lactobacillales	Enterococcaceae	-	-
dairy	SRR28523282	SRR28523282_5082	Bacillota	Bacilli	Bacillales	Staphylococcaceae	Staphylococcus	-
dairy	SRR28523282	SRR28523282_5232	Bacillota	Bacilli	Lactobacillales	Lactobacillaceae	Levilactobacillus	Levilactobacillus brevis
dairy	SRR28523282	SRR28523282_5863	Bacillota	Bacilli	Bacillales	-	-	-
dairy	SRR28523282	SRR28523282_6143	Pseudomonadota	Alphaproteobacteria	-	-	-	-
dairy	SRR28523282	SRR28523282_6270	Bacillota	Bacilli	Lactobacillales	Lactobacillaceae	Ligilactobacillus	Ligilactobacillus salivarius
dairy	SRR28523282	SRR28523282_6391	Pseudomonadota	Gammaproteobacteria	Enterobacterales	Enterobacteriaceae	Klebsiella	Klebsiella pneumoniae
dairy	SRR28523282	SRR28523282_6827	Bacillota	Bacilli	Lactobacillales	Lactobacillaceae	Latilactobacillus	-
dairy	SRR28523282	SRR28523282_7332	Actinomycetota	Actinomycetes	Pseudonocardiales	Pseudonocardiaceae	-	-
dairy	SRR28523282	SRR28523282_7360	Bacillota	Bacilli	Lactobacillales	Lactobacillaceae	Lactiplantibacillus	Lactiplantibacillus plantarum
dairy	SRR28523282	SRR28523282_7972	Pseudomonadota	Gammaproteobacteria	Moraxellales	Moraxellaceae	Psychrobacter	Psychrobacter sp.
dairy	SRR28523282	SRR28523282_8179	Bacillota	Bacilli	Lactobacillales	Lactobacillaceae	Lactiplantibacillus	Lactiplantibacillus plantarum
dairy	SRR28523282	SRR28523282_8488	Bacillota	Bacilli	Lactobacillales	Lactobacillaceae	-	-
dairy	SRR28523282	SRR28523282_8631	Bacillota	Bacilli	Lactobacillales	Lactobacillaceae	Lactiplantibacillus	Lactiplantibacillus plantarum
dairy	SRR28523282	SRR28523282_9336	Bacillota	Bacilli	Bacillales	Staphylococcaceae	Staphylococcus	Staphylococcus warneri
dairy	SRR28523282	SRR28523282_10060	Bacillota	Bacilli	Lactobacillales	Streptococcaceae	Lactococcus	-
dairy	SRR28523282	SRR28523282_10418	Bacillota	Bacilli	Lactobacillales	Lactobacillaceae	Lactiplantibacillus	Lactiplantibacillus plantarum
dairy	SRR28523282	SRR28523282_11121	Bacillota	-	-	-	-	-
dairy	SRR28523282	SRR28523282_11677	Pseudomonadota	Gammaproteobacteria	Vibrionales	Vibrionaceae	-	-
dairy	SRR28523282	SRR28523282_12331	Pseudomonadota	Alphaproteobacteria	Rhodospirillales	-	-	-
dairy	SRR28523282	SRR28523282_12768	Pseudomonadota	Gammaproteobacteria	Moraxellales	Moraxellaceae	Psychrobacter	Psychrobacter sp.
dairy	SRR28523282	SRR28523282_12789	Actinomycetota	Actinomycetes	Kitasatosporales	Streptomycetaceae	Streptomyces	-
dairy	SRR28523282	SRR28523282_12892	Actinomycetota	Actinomycetes	Micrococcales	Microbacteriaceae	-	-
dairy	SRR28523282	SRR28523282_13001	Pseudomonadota	Gammaproteobacteria	-	-	-	-
dairy	SRR28523282	SRR28523282_13248	Bacillota	Bacilli	Lactobacillales	Lactobacillaceae	Lactiplantibacillus	Lactiplantibacillus plantarum
dairy	SRR28523282	SRR28523282_13338	Bacillota	Bacilli	Lactobacillales	Lactobacillaceae	Lacticaseibacillus	-
dairy	SRR28523282	SRR28523282_13378	Bacillota	Bacilli	Lactobacillales	Enterococcaceae	Enterococcus	Enterococcus faecalis
dairy	SRR28523282	SRR28523282_13803	Bacillota	Bacilli	Lactobacillales	Lactobacillaceae	Lactiplantibacillus	Lactiplantibacillus plantarum
dairy	SRR28523282	SRR28523282_13855	Actinomycetota	Actinomycetes	Propionibacteriales	-	-	-
dairy	SRR28523282	SRR28523282_14491	Bacillota	Bacilli	-	-	-	-
dairy	SRR28523282	SRR28523282_15103	Pseudomonadota	Gammaproteobacteria	Enterobacterales	-	-	-
dairy	SRR28523282	SRR28523282_15168	Bacillota	Bacilli	Lactobacillales	Enterococcaceae	Enterococcus	Enterococcus faecium
dairy	SRR28523282	SRR28523282_15180	Actinomycetota	Actinomycetes	Micrococcales	Microbacteriaceae	-	-
dairy	SRR28523282	SRR28523282_16381	Pseudomonadota	Gammaproteobacteria	-	-	-	-
dairy	SRR28523282	SRR28523282_16471	Actinomycetota	Actinomycetes	Mycobacteriales	-	-	-
dairy	SRR28523282	SRR28523282_16814	Bacteroidota	-	-	-	-	-
dairy	SRR28523282	SRR28523282_17785	Bacillota	Bacilli	Lactobacillales	Enterococcaceae	Enterococcus	Enterococcus faecium
dairy	SRR28523282	SRR28523282_18074	Bacillota	Bacilli	Lactobacillales	Streptococcaceae	Lactococcus	Lactococcus lactis
dairy	SRR28523282	SRR28523282_18544	Bacillota	Bacilli	Bacillales	-	-	-
dairy	SRR28523282	SRR28523282_19522	Actinomycetota	Actinomycetes	Mycobacteriales	Corynebacteriaceae	Corynebacterium	Corynebacterium glutamicum
dairy	SRR28523282	SRR28523282_20202	Pseudomonadota	Gammaproteobacteria	Enterobacterales	Enterobacteriaceae	-	-
dairy	SRR28523282	SRR28523282_21496	Bacillota	Bacilli	Lactobacillales	Lactobacillaceae	Lactiplantibacillus	-
dairy	SRR28523282	SRR28523282_21739	Actinomycetota	Actinomycetes	Kitasatosporales	Streptomycetaceae	Streptomyces	-
dairy	SRR28523282	SRR28523282_21837	Actinomycetota	Actinomycetes	Micrococcales	Micrococcaceae	Arthrobacter	-
dairy	SRR28523282	SRR28523282_21874	Actinomycetota	Actinomycetes	Kitasatosporales	Streptomycetaceae	Streptomyces	-
dairy	SRR28523282	SRR28523282_22027	Bacillota	Bacilli	Lactobacillales	Lactobacillaceae	-	-
dairy	SRR28523282	SRR28523282_22220	Bacillota	Bacilli	Lactobacillales	Lactobacillaceae	Lactiplantibacillus	Lactiplantibacillus plantarum
dairy	SRR28523282	SRR28523282_23821	Bacillota	Bacilli	Lactobacillales	Enterococcaceae	Enterococcus	Enterococcus faecium
dairy	SRR28523282	SRR28523282_23884	Bacillota	Bacilli	Lactobacillales	Lactobacillaceae	Leuconostoc	Leuconostoc mesenteroides
dairy	SRR28523282	SRR28523282_24375	Bacillota	Bacilli	Bacillales	Bacillaceae	-	-
dairy	SRR28523282	SRR28523282_25439	Pseudomonadota	Gammaproteobacteria	Pseudomonadales	Pseudomonadaceae	Pseudomonas	-
dairy	SRR28523282	SRR28523282_26104	Actinomycetota	Actinomycetes	Micrococcales	Microbacteriaceae	-	-
dairy	SRR28523282	SRR28523282_27755	Pseudomonadota	-	-	-	-	-
dairy	SRR28523282	SRR28523282_28434	Bacillota	Bacilli	Lactobacillales	Lactobacillaceae	Lactiplantibacillus	-
dairy	SRR28523282	SRR28523282_28766	Bacillota	Bacilli	-	-	-	-
dairy	SRR28523282	SRR28523282_28870	Bacillota	Bacilli	Lactobacillales	Lactobacillaceae	Leuconostoc	-
dairy	SRR28523282	SRR28523282_29015	Bacillota	Bacilli	Lactobacillales	Enterococcaceae	-	-
dairy	SRR28523282	SRR28523282_29042	Pseudomonadota	Gammaproteobacteria	Aeromonadales	Aeromonadaceae	Aeromonas	Aeromonas hydrophila
dairy	SRR28523282	SRR28523282_29184	Bacillota	Bacilli	Lactobacillales	Lactobacillaceae	Levilactobacillus	Levilactobacillus brevis
dairy	SRR28523282	SRR28523282_29368	Pseudomonadota	Gammaproteobacteria	Moraxellales	Moraxellaceae	Psychrobacter	Psychrobacter sp.
dairy	SRR28523282	SRR28523282_29676	Pseudomonadota	-	-	-	-	-
dairy	SRR28523282	SRR28523282_30081	Cyanobacteriota	Cyanophyceae	-	-	-	-
dairy	SRR28523282	SRR28523282_30256	Bacillota	Bacilli	Lactobacillales	Lactobacillaceae	-	-
dairy	SRR28523282	SRR28523282_30774	Bacillota	Bacilli	Bacillales	Staphylococcaceae	Staphylococcus	-
dairy	SRR28523282	SRR28523282_30922	Bacillota	Bacilli	Lactobacillales	Streptococcaceae	Lactococcus	Lactococcus lactis
dairy	SRR28523282	SRR28523282_34098	Bacillota	Bacilli	Lactobacillales	Lactobacillaceae	Lacticaseibacillus	Lacticaseibacillus paracasei
dairy	SRR28523282	SRR28523282_35274	Bacillota	Bacilli	Lactobacillales	Lactobacillaceae	Lactiplantibacillus	Lactiplantibacillus plantarum
dairy	SRR28523282	SRR28523282_35372	Bacillota	Bacilli	Lactobacillales	Enterococcaceae	Enterococcus	Enterococcus faecium
dairy	SRR28523282	SRR28523282_35953	Bacillota	Bacilli	-	-	-	-
dairy	SRR28523282	SRR28523282_36242	Pseudomonadota	Gammaproteobacteria	-	-	-	-
dairy	SRR28523282	SRR28523282_36789	Bacillota	Bacilli	Lactobacillales	Lactobacillaceae	Lacticaseibacillus	-
dairy	SRR28523282	SRR28523282_37007	Pseudomonadota	Gammaproteobacteria	Moraxellales	Moraxellaceae	Psychrobacter	Psychrobacter sp.
dairy	SRR28523282	SRR28523282_38937	Bacillota	Bacilli	Lactobacillales	-	-	-
dairy	SRR28523282	SRR28523282_39656	Actinomycetota	Actinomycetes	Micrococcales	Microbacteriaceae	-	-
dairy	SRR28523282	SRR28523282_41729	Actinomycetota	Actinomycetes	Kitasatosporales	Streptomycetaceae	Streptomyces	-
dairy	SRR28523282	SRR28523282_41961	Pseudomonadota	Gammaproteobacteria	Enterobacterales	Enterobacteriaceae	Escherichia	-
dairy	SRR28523282	SRR28523282_42526	Bacillota	Bacilli	Lactobacillales	Streptococcaceae	Lactococcus	Lactococcus lactis
dairy	SRR28523282	SRR28523282_44924	Bacillota	Bacilli	Lactobacillales	Lactobacillaceae	Levilactobacillus	Levilactobacillus brevis
dairy	SRR28523282	SRR28523282_45338	Bacillota	Bacilli	Bacillales	Bacillaceae	Bacillus	-
dairy	SRR28523282	SRR28523282_45514	Bacillota	Bacilli	-	-	-	-
dairy	SRR28523282	SRR28523282_51936	Bacillota	-	-	-	-	-
dairy	SRR28523282	SRR28523282_52191	Bacillota	Bacilli	Lactobacillales	Lactobacillaceae	-	-
dairy	SRR28523282	SRR28523282_53594	Actinomycetota	Actinomycetes	Kitasatosporales	Streptomycetaceae	Streptomyces	-
dairy	SRR28523282	SRR28523282_54916	Bacillota	-	-	-	-	-
dairy	SRR28523282	SRR28523282_56660	Bacillota	Bacilli	Lactobacillales	Lactobacillaceae	Lactobacillus	-
dairy	SRR28523282	SRR28523282_57069	Bacillota	Bacilli	Bacillales	-	-	-
dairy	SRR28523282	SRR28523282_57597	Actinomycetota	Actinomycetes	-	-	-	-
dairy	SRR28523282	SRR28523282_57748	Bacillota	Bacilli	Bacillales	Staphylococcaceae	-	-
dairy	SRR28523282	SRR28523282_64562	Bacillota	Bacilli	Lactobacillales	Streptococcaceae	-	-
dairy	SRR28523282	SRR28523282_65795	Bacillota	Bacilli	Lactobacillales	Streptococcaceae	Lactococcus	Lactococcus cremoris
dairy	SRR28523282	SRR28523282_68521	Actinomycetota	Actinomycetes	Micrococcales	Microbacteriaceae	-	-
dairy	SRR28523282	SRR28523282_72599	Bacillota	Bacilli	Bacillales	Staphylococcaceae	-	-
dairy	SRR28523282	SRR28523282_74174	Bacillota	Bacilli	Lactobacillales	Lactobacillaceae	-	-
dairy	SRR28523282	SRR28523282_86322	Bacillota	Bacilli	Lactobacillales	Lactobacillaceae	Lactiplantibacillus	Lactiplantibacillus plantarum
dairy	SRR28523282	SRR28523282_94033	Pseudomonadota	Gammaproteobacteria	-	-	-	-
dairy	SRR28523282	SRR28523282_94597	Bacillota	Bacilli	Lactobacillales	-	-	-
dairy	SRR28523282	SRR28523282_96107	Bacillota	Bacilli	Lactobacillales	Lactobacillaceae	Lactiplantibacillus	Lactiplantibacillus plantarum
dairy	SRR28523282	SRR28523282_98014	Actinomycetota	Actinomycetes	Propionibacteriales	-	-	-
dairy	SRR28523282	SRR28523282_99064	Pseudomonadota	-	-	-	-	-
dairy	SRR28523282	SRR28523282_104393	Pseudomonadota	Betaproteobacteria	Burkholderiales	-	-	-
dairy	SRR28523282	SRR28523282_110871	Bacillota	-	-	-	-	-
dairy	SRR28523282	SRR28523282_116502	Pseudomonadota	-	-	-	-	-
dairy	SRR28523282	SRR28523282_165821	Bacillota	Bacilli	Lactobacillales	Streptococcaceae	-	-
dairy	SRR28523283	SRR28523283_424	Bacillota	Bacilli	Lactobacillales	Lactobacillaceae	Latilactobacillus	-
dairy	SRR28523283	SRR28523283_537	Pseudomonadota	Gammaproteobacteria	Moraxellales	Moraxellaceae	Psychrobacter	Psychrobacter sp.
dairy	SRR28523283	SRR28523283_776	Actinomycetota	Actinomycetes	Micrococcales	-	-	-
dairy	SRR28523283	SRR28523283_1325	Actinomycetota	Actinomycetes	Micrococcales	Microbacteriaceae	-	-
dairy	SRR28523283	SRR28523283_1429	Actinomycetota	Actinomycetes	Kitasatosporales	Streptomycetaceae	Streptomyces	-
dairy	SRR28523283	SRR28523283_1697	Pseudomonadota	Alphaproteobacteria	-	-	-	-
dairy	SRR28523283	SRR28523283_1756	Pseudomonadota	Gammaproteobacteria	Vibrionales	Vibrionaceae	-	-
dairy	SRR28523283	SRR28523283_2216	Bacillota	Bacilli	Lactobacillales	Enterococcaceae	Enterococcus	Enterococcus faecalis
dairy	SRR28523283	SRR28523283_2699	Pseudomonadota	Gammaproteobacteria	Enterobacterales	Enterobacteriaceae	Escherichia	-
dairy	SRR28523283	SRR28523283_3118	Pseudomonadota	Gammaproteobacteria	-	-	-	-
dairy	SRR28523283	SRR28523283_3138	Actinomycetota	Actinomycetes	Propionibacteriales	-	-	-
dairy	SRR28523283	SRR28523283_3560	Actinomycetota	Actinomycetes	Micrococcales	Microbacteriaceae	Clavibacter	Clavibacter michiganensis
dairy	SRR28523283	SRR28523283_3675	Actinomycetota	Actinomycetes	-	-	-	-
dairy	SRR28523283	SRR28523283_3709	Actinomycetota	Actinomycetes	-	-	-	-
dairy	SRR28523283	SRR28523283_4639	Bacillota	Bacilli	Lactobacillales	Lactobacillaceae	Leuconostoc	-
dairy	SRR28523283	SRR28523283_4759	Pseudomonadota	Gammaproteobacteria	Enterobacterales	Enterobacteriaceae	Enterobacter	-
dairy	SRR28523283	SRR28523283_4864	Actinomycetota	Actinomycetes	Micrococcales	Microbacteriaceae	-	-
dairy	SRR28523283	SRR28523283_5052	Bacillota	Bacilli	Bacillales	Staphylococcaceae	Staphylococcus	Staphylococcus aureus
dairy	SRR28523283	SRR28523283_5096	Pseudomonadota	Gammaproteobacteria	Enterobacterales	Enterobacteriaceae	Enterobacter	Enterobacter hormaechei
dairy	SRR28523283	SRR28523283_5400	Actinomycetota	Actinomycetes	Micrococcales	Micrococcaceae	Arthrobacter	-
dairy	SRR28523283	SRR28523283_5909	Bacillota	Bacilli	Lactobacillales	Lactobacillaceae	Lacticaseibacillus	-
dairy	SRR28523283	SRR28523283_6026	Pseudomonadota	Gammaproteobacteria	Enterobacterales	Enterobacteriaceae	Escherichia	-
dairy	SRR28523283	SRR28523283_6917	Pseudomonadota	Gammaproteobacteria	Enterobacterales	Enterobacteriaceae	-	-
dairy	SRR28523283	SRR28523283_6933	Actinomycetota	Actinomycetes	Micrococcales	Micrococcaceae	Arthrobacter	-
dairy	SRR28523283	SRR28523283_6938	Actinomycetota	Actinomycetes	Micrococcales	Micrococcaceae	Arthrobacter	-
dairy	SRR28523283	SRR28523283_7757	Bacillota	Bacilli	Lactobacillales	Enterococcaceae	Enterococcus	-
dairy	SRR28523283	SRR28523283_7771	Bacillota	Bacilli	Lactobacillales	Streptococcaceae	Lactococcus	Lactococcus cremoris
dairy	SRR28523283	SRR28523283_8071	Actinomycetota	Actinomycetes	Micrococcales	Micrococcaceae	-	-
dairy	SRR28523283	SRR28523283_8292	Actinomycetota	Actinomycetes	Mycobacteriales	Nocardiaceae	Rhodococcus	Rhodococcus qingshengii
dairy	SRR28523283	SRR28523283_9801	Actinomycetota	Actinomycetes	Micrococcales	Micrococcaceae	Arthrobacter	-
dairy	SRR28523283	SRR28523283_10987	Actinomycetota	Actinomycetes	Micrococcales	-	-	-
dairy	SRR28523283	SRR28523283_11146	Pseudomonadota	Gammaproteobacteria	Enterobacterales	Enterobacteriaceae	-	-
dairy	SRR28523283	SRR28523283_11205	Pseudomonadota	Gammaproteobacteria	Moraxellales	Moraxellaceae	Psychrobacter	Psychrobacter sp.
dairy	SRR28523283	SRR28523283_12077	Bacillota	Bacilli	Lactobacillales	-	-	-
dairy	SRR28523283	SRR28523283_12405	Bacillota	Clostridia	Eubacteriales	-	-	-
dairy	SRR28523283	SRR28523283_13466	Pseudomonadota	Gammaproteobacteria	Vibrionales	Vibrionaceae	-	-
dairy	SRR28523283	SRR28523283_13720	Pseudomonadota	Gammaproteobacteria	Enterobacterales	Enterobacteriaceae	Klebsiella	Klebsiella pneumoniae
dairy	SRR28523283	SRR28523283_13747	Bacillota	Bacilli	Lactobacillales	Lactobacillaceae	Lacticaseibacillus	Lacticaseibacillus paracasei
dairy	SRR28523283	SRR28523283_15316	Pseudomonadota	Gammaproteobacteria	Vibrionales	Vibrionaceae	-	-
dairy	SRR28523283	SRR28523283_15400	Bacillota	Clostridia	Eubacteriales	Peptostreptococcaceae	Clostridioides	Clostridioides difficile
dairy	SRR28523283	SRR28523283_16181	Bacillota	-	-	-	-	-
dairy	SRR28523283	SRR28523283_16496	Bacillota	Bacilli	Lactobacillales	Enterococcaceae	Enterococcus	Enterococcus faecalis
dairy	SRR28523283	SRR28523283_17267	Bacillota	Bacilli	-	-	-	-
dairy	SRR28523283	SRR28523283_17918	Bacillota	Bacilli	Lactobacillales	-	-	-
dairy	SRR28523283	SRR28523283_18982	Pseudomonadota	Gammaproteobacteria	Vibrionales	Vibrionaceae	-	-
dairy	SRR28523283	SRR28523283_18996	Pseudomonadota	Alphaproteobacteria	-	-	-	-
dairy	SRR28523283	SRR28523283_19219	Bacillota	Bacilli	Lactobacillales	Lactobacillaceae	Leuconostoc	Leuconostoc mesenteroides
dairy	SRR28523283	SRR28523283_19686	Bacillota	Bacilli	Lactobacillales	Enterococcaceae	Enterococcus	Enterococcus faecium
dairy	SRR28523283	SRR28523283_19745	Bacillota	Bacilli	Lactobacillales	Lactobacillaceae	Lacticaseibacillus	Lacticaseibacillus paracasei
dairy	SRR28523283	SRR28523283_19962	Cyanobacteriota	Cyanophyceae	-	-	-	-
dairy	SRR28523283	SRR28523283_20129	Actinomycetota	Actinomycetes	Micrococcales	Micrococcaceae	Paenarthrobacter	-
dairy	SRR28523283	SRR28523283_20600	Actinomycetota	Actinomycetes	Mycobacteriales	Corynebacteriaceae	Corynebacterium	Corynebacterium glutamicum
dairy	SRR28523283	SRR28523283_21567	Cyanobacteriota	Cyanophyceae	-	-	-	-
dairy	SRR28523283	SRR28523283_21612	Bacillota	Bacilli	Bacillales	-	-	-
dairy	SRR28523283	SRR28523283_21669	Pseudomonadota	Gammaproteobacteria	Aeromonadales	Aeromonadaceae	Aeromonas	Aeromonas veronii
dairy	SRR28523283	SRR28523283_22077	Bacillota	Bacilli	Bacillales	Staphylococcaceae	-	-
dairy	SRR28523283	SRR28523283_22962	Pseudomonadota	Gammaproteobacteria	Enterobacterales	-	-	-
dairy	SRR28523283	SRR28523283_23107	Pseudomonadota	Alphaproteobacteria	-	-	-	-
dairy	SRR28523283	SRR28523283_24072	Actinomycetota	Actinomycetes	Micrococcales	Microbacteriaceae	-	-
dairy	SRR28523283	SRR28523283_24505	Bacillota	Bacilli	Bacillales	Bacillaceae	-	-
dairy	SRR28523283	SRR28523283_24987	Bacillota	Bacilli	Lactobacillales	Lactobacillaceae	Lacticaseibacillus	Lacticaseibacillus paracasei
dairy	SRR28523283	SRR28523283_26294	Bacillota	Bacilli	Lactobacillales	Lactobacillaceae	Lacticaseibacillus	Lacticaseibacillus paracasei
dairy	SRR28523283	SRR28523283_27345	Bacillota	Bacilli	Lactobacillales	Lactobacillaceae	-	-
dairy	SRR28523283	SRR28523283_27845	Pseudomonadota	Gammaproteobacteria	Aeromonadales	Aeromonadaceae	Aeromonas	Aeromonas caviae
dairy	SRR28523283	SRR28523283_28180	Bacillota	Bacilli	Lactobacillales	Lactobacillaceae	Lactiplantibacillus	Lactiplantibacillus plantarum
dairy	SRR28523283	SRR28523283_28377	Actinomycetota	Actinomycetes	Kitasatosporales	Streptomycetaceae	Streptomyces	-
dairy	SRR28523283	SRR28523283_28415	Actinomycetota	Actinomycetes	Micrococcales	Microbacteriaceae	-	-
dairy	SRR28523283	SRR28523283_28551	Bacillota	-	-	-	-	-
dairy	SRR28523283	SRR28523283_29432	Bacillota	Bacilli	-	-	-	-
dairy	SRR28523283	SRR28523283_29829	Actinomycetota	Actinomycetes	Micrococcales	Microbacteriaceae	-	-
dairy	SRR28523283	SRR28523283_30119	Bacteroidota	-	-	-	-	-
dairy	SRR28523283	SRR28523283_30832	Bacillota	Bacilli	Lactobacillales	Enterococcaceae	Enterococcus	-
dairy	SRR28523283	SRR28523283_31213	Bacillota	Bacilli	Lactobacillales	Carnobacteriaceae	Carnobacterium	-
dairy	SRR28523283	SRR28523283_32199	Pseudomonadota	Gammaproteobacteria	Enterobacterales	Enterobacteriaceae	Salmonella	-
dairy	SRR28523283	SRR28523283_32387	Actinomycetota	Actinomycetes	-	-	-	-
dairy	SRR28523283	SRR28523283_32707	Actinomycetota	Actinomycetes	Mycobacteriales	-	-	-
dairy	SRR28523283	SRR28523283_33127	Actinomycetota	Actinomycetes	Micrococcales	-	-	-
dairy	SRR28523283	SRR28523283_33729	Pseudomonadota	Gammaproteobacteria	Moraxellales	Moraxellaceae	Acinetobacter	Acinetobacter schindleri
dairy	SRR28523283	SRR28523283_34383	Actinomycetota	Actinomycetes	Micrococcales	Micrococcaceae	Arthrobacter	-
dairy	SRR28523283	SRR28523283_34420	Actinomycetota	Actinomycetes	Micrococcales	Micrococcaceae	Arthrobacter	-
dairy	SRR28523283	SRR28523283_35869	Actinomycetota	Actinomycetes	Micrococcales	Microbacteriaceae	-	-
dairy	SRR28523283	SRR28523283_36886	Actinomycetota	Actinomycetes	Micrococcales	Micrococcaceae	Paenarthrobacter	-
dairy	SRR28523283	SRR28523283_36946	Actinomycetota	Actinomycetes	Micrococcales	-	-	-
dairy	SRR28523283	SRR28523283_40077	Pseudomonadota	Gammaproteobacteria	Enterobacterales	Enterobacteriaceae	Salmonella	Salmonella enterica
dairy	SRR28523283	SRR28523283_41980	Pseudomonadota	Gammaproteobacteria	-	-	-	-
dairy	SRR28523283	SRR28523283_42707	Pseudomonadota	Gammaproteobacteria	Enterobacterales	Enterobacteriaceae	Salmonella	-
dairy	SRR28523283	SRR28523283_43908	Actinomycetota	Actinomycetes	Micrococcales	Micrococcaceae	Arthrobacter	-
dairy	SRR28523283	SRR28523283_44147	Bacillota	Bacilli	Lactobacillales	Lactobacillaceae	Lacticaseibacillus	-
dairy	SRR28523283	SRR28523283_44182	Pseudomonadota	Gammaproteobacteria	-	-	-	-
dairy	SRR28523283	SRR28523283_44423	Bacillota	Bacilli	Lactobacillales	Enterococcaceae	Enterococcus	Enterococcus faecium
dairy	SRR28523283	SRR28523283_45491	Actinomycetota	Actinomycetes	Micrococcales	-	-	-
dairy	SRR28523283	SRR28523283_46743	Actinomycetota	Actinomycetes	Propionibacteriales	-	-	-
dairy	SRR28523283	SRR28523283_47505	Bacillota	Bacilli	Lactobacillales	Lactobacillaceae	Lacticaseibacillus	-
dairy	SRR28523283	SRR28523283_47963	Actinomycetota	Actinomycetes	Micrococcales	Micrococcaceae	Arthrobacter	-
dairy	SRR28523283	SRR28523283_48222	Actinomycetota	Actinomycetes	Pseudonocardiales	Pseudonocardiaceae	-	-
dairy	SRR28523283	SRR28523283_48403	Bacillota	Bacilli	Lactobacillales	Streptococcaceae	Lactococcus	Lactococcus lactis
dairy	SRR28523283	SRR28523283_50490	Pseudomonadota	Gammaproteobacteria	Moraxellales	Moraxellaceae	Psychrobacter	Psychrobacter sp.
dairy	SRR28523283	SRR28523283_51965	Actinomycetota	Actinomycetes	Micrococcales	Micrococcaceae	Arthrobacter	-
dairy	SRR28523283	SRR28523283_52175	Pseudomonadota	Gammaproteobacteria	Enterobacterales	Enterobacteriaceae	Klebsiella	-
dairy	SRR28523283	SRR28523283_53086	Bacillota	Bacilli	Lactobacillales	Lactobacillaceae	Leuconostoc	Leuconostoc mesenteroides
dairy	SRR28523283	SRR28523283_53606	Bacillota	Bacilli	Bacillales	-	-	-
dairy	SRR28523283	SRR28523283_55099	Actinomycetota	Actinomycetes	Micrococcales	-	-	-
dairy	SRR28523283	SRR28523283_57112	Bacillota	Bacilli	Lactobacillales	Enterococcaceae	Enterococcus	Enterococcus faecium
dairy	SRR28523283	SRR28523283_58991	Bacteroidota	-	-	-	-	-
dairy	SRR28523283	SRR28523283_59632	Fusobacteriota	Fusobacteriia	Fusobacteriales	-	-	-
dairy	SRR28523283	SRR28523283_59976	Pseudomonadota	Gammaproteobacteria	Enterobacterales	Enterobacteriaceae	Enterobacter	-
dairy	SRR28523283	SRR28523283_61495	Actinomycetota	Actinomycetes	Micrococcales	-	-	-
dairy	SRR28523283	SRR28523283_64043	Bacillota	Bacilli	Lactobacillales	Streptococcaceae	Lactococcus	Lactococcus lactis
dairy	SRR28523283	SRR28523283_66096	Pseudomonadota	Gammaproteobacteria	Moraxellales	Moraxellaceae	Psychrobacter	Psychrobacter sp.
dairy	SRR28523283	SRR28523283_66191	Bacillota	Bacilli	Lactobacillales	Lactobacillaceae	Lacticaseibacillus	Lacticaseibacillus paracasei
dairy	SRR28523283	SRR28523283_68394	Actinomycetota	Actinomycetes	Micrococcales	Micrococcaceae	Paenarthrobacter	-
dairy	SRR28523283	SRR28523283_70699	Actinomycetota	Actinomycetes	Micrococcales	Microbacteriaceae	-	-
dairy	SRR28523283	SRR28523283_72304	Actinomycetota	Actinomycetes	Micrococcales	Microbacteriaceae	-	-
dairy	SRR28523283	SRR28523283_75006	Actinomycetota	Actinomycetes	Pseudonocardiales	Pseudonocardiaceae	-	-
dairy	SRR28523283	SRR28523283_75810	Actinomycetota	Actinomycetes	-	-	-	-
dairy	SRR28523283	SRR28523283_77371	Actinomycetota	Actinomycetes	Micrococcales	-	-	-
dairy	SRR28523283	SRR28523283_77631	Actinomycetota	Actinomycetes	Mycobacteriales	Nocardiaceae	Rhodococcus	Rhodococcus qingshengii
dairy	SRR28523283	SRR28523283_78891	Actinomycetota	Actinomycetes	-	-	-	-
dairy	SRR28523283	SRR28523283_79582	Pseudomonadota	Gammaproteobacteria	Moraxellales	Moraxellaceae	Psychrobacter	Psychrobacter sp.
dairy	SRR28523283	SRR28523283_83187	Bacillota	Bacilli	Lactobacillales	Lactobacillaceae	Lacticaseibacillus	-
dairy	SRR28523283	SRR28523283_84273	Actinomycetota	Actinomycetes	Micrococcales	Micrococcaceae	Arthrobacter	-
dairy	SRR28523283	SRR28523283_84296	Actinomycetota	Actinomycetes	Micrococcales	Microbacteriaceae	Curtobacterium	-
dairy	SRR28523283	SRR28523283_85323	Actinomycetota	Actinomycetes	Mycobacteriales	Nocardiaceae	-	-
dairy	SRR28523283	SRR28523283_86627	Actinomycetota	Actinomycetes	-	-	-	-
dairy	SRR28523283	SRR28523283_88725	Actinomycetota	Actinomycetes	Micrococcales	Microbacteriaceae	-	-
dairy	SRR28523283	SRR28523283_89116	Pseudomonadota	Gammaproteobacteria	Enterobacterales	Erwiniaceae	Erwinia	Erwinia amylovora
dairy	SRR28523283	SRR28523283_94844	Bacillota	Bacilli	Lactobacillales	Enterococcaceae	-	-
dairy	SRR28523283	SRR28523283_94906	Bacillota	Bacilli	Lactobacillales	Enterococcaceae	-	-
dairy	SRR28523283	SRR28523283_98920	Bacillota	Bacilli	Lactobacillales	Enterococcaceae	Enterococcus	-
dairy	SRR28523283	SRR28523283_99045	Actinomycetota	Actinomycetes	Micrococcales	-	-	-
dairy	SRR28523283	SRR28523283_103746	Pseudomonadota	Gammaproteobacteria	-	-	-	-
dairy	SRR28523283	SRR28523283_106109	Pseudomonadota	Gammaproteobacteria	Alteromonadales	-	-	-
dairy	SRR28523283	SRR28523283_106877	Bacillota	Bacilli	Lactobacillales	Streptococcaceae	Lactococcus	Lactococcus cremoris
dairy	SRR28523283	SRR28523283_110269	Actinomycetota	Actinomycetes	Micrococcales	Micrococcaceae	Paenarthrobacter	-
dairy	SRR28523283	SRR28523283_115727	Bacillota	Bacilli	Lactobacillales	Enterococcaceae	Enterococcus	Enterococcus faecium
dairy	SRR28523283	SRR28523283_116164	Bacillota	Bacilli	Lactobacillales	Enterococcaceae	Vagococcus	-
dairy	SRR28523283	SRR28523283_117405	Pseudomonadota	Gammaproteobacteria	-	-	-	-
dairy	SRR28523283	SRR28523283_122991	Pseudomonadota	Alphaproteobacteria	-	-	-	-
dairy	SRR28523283	SRR28523283_124732	Bacillota	Bacilli	Lactobacillales	Enterococcaceae	-	-
dairy	SRR28523283	SRR28523283_124986	Pseudomonadota	Alphaproteobacteria	Sphingomonadales	Sphingomonadaceae	-	-
dairy	SRR28523283	SRR28523283_125064	Bacillota	Bacilli	Lactobacillales	Lactobacillaceae	Lactiplantibacillus	Lactiplantibacillus plantarum
dairy	SRR28523283	SRR28523283_127795	Bacillota	Bacilli	Bacillales	-	-	-
dairy	SRR28523283	SRR28523283_131373	Bacillota	Bacilli	Lactobacillales	Enterococcaceae	Enterococcus	Enterococcus faecium
dairy	SRR28523283	SRR28523283_134079	Pseudomonadota	Gammaproteobacteria	Enterobacterales	Erwiniaceae	-	-
dairy	SRR28523283	SRR28523283_135175	Pseudomonadota	Gammaproteobacteria	Enterobacterales	Enterobacteriaceae	Escherichia	Escherichia coli
dairy	SRR28523283	SRR28523283_136087	Bacillota	Bacilli	Lactobacillales	Enterococcaceae	Enterococcus	Enterococcus faecalis
dairy	SRR28523283	SRR28523283_137521	Bacillota	Bacilli	Bacillales	-	-	-
dairy	SRR28523283	SRR28523283_137752	Bacillota	Bacilli	Bacillales	Bacillaceae	Bacillus	-
dairy	SRR28523283	SRR28523283_139047	Pseudomonadota	Gammaproteobacteria	Moraxellales	Moraxellaceae	Psychrobacter	Psychrobacter sp.
dairy	SRR28523283	SRR28523283_141756	Bacillota	Bacilli	-	-	-	-
dairy	SRR28523283	SRR28523283_142947	Bacillota	Bacilli	Bacillales	-	-	-
dairy	SRR28523283	SRR28523283_150070	Bacillota	Bacilli	Bacillales	-	-	-
dairy	SRR28523283	SRR28523283_167909	Bacillota	Bacilli	Lactobacillales	Lactobacillaceae	-	-
dairy	SRR28523283	SRR28523283_172634	Actinomycetota	Actinomycetes	Mycobacteriales	Corynebacteriaceae	Corynebacterium	Corynebacterium glutamicum
dairy	SRR28523283	SRR28523283_177658	Bacillota	Bacilli	Lactobacillales	Lactobacillaceae	Lactiplantibacillus	Lactiplantibacillus plantarum
dairy	SRR28523283	SRR28523283_183809	Bacillota	Bacilli	Lactobacillales	Streptococcaceae	Lactococcus	Lactococcus lactis
dairy	SRR28523283	SRR28523283_191786	Bacillota	Bacilli	Lactobacillales	Lactobacillaceae	-	-
dairy	SRR28523283	SRR28523283_192745	Bacillota	Bacilli	-	-	-	-
dairy	SRR28523283	SRR28523283_195843	Bacillota	Clostridia	Eubacteriales	-	-	-
dairy	SRR28523283	SRR28523283_199072	Bacillota	Bacilli	Lactobacillales	Enterococcaceae	-	-
dairy	SRR28523283	SRR28523283_201380	Pseudomonadota	Gammaproteobacteria	Moraxellales	Moraxellaceae	Psychrobacter	Psychrobacter sp.
dairy	SRR28523283	SRR28523283_212555	Pseudomonadota	Gammaproteobacteria	Moraxellales	Moraxellaceae	Psychrobacter	Psychrobacter sp.
dairy	SRR28523283	SRR28523283_214104	Bacillota	Bacilli	Lactobacillales	Enterococcaceae	Enterococcus	Enterococcus faecium
dairy	SRR28523283	SRR28523283_224854	Bacillota	Bacilli	Lactobacillales	Enterococcaceae	Enterococcus	Enterococcus faecalis
dairy	SRR28523283	SRR28523283_225594	Bacillota	Bacilli	Bacillales	Planococcaceae	Planococcus	-
dairy	SRR28523283	SRR28523283_311989	Bacillota	Bacilli	-	-	-	-
dairy	SRR28523284	SRR28523284_518	Bacillota	Bacilli	Lactobacillales	Lactobacillaceae	Ligilactobacillus	Ligilactobacillus salivarius
dairy	SRR28523284	SRR28523284_7564	Bacillota	Bacilli	Lactobacillales	Streptococcaceae	Streptococcus	Streptococcus thermophilus
dairy	SRR28523284	SRR28523284_7762	Bacillota	Bacilli	Lactobacillales	Lactobacillaceae	Limosilactobacillus	Limosilactobacillus reuteri
dairy	SRR28523284	SRR28523284_8327	Bacillota	Bacilli	Bacillales	Staphylococcaceae	-	-
dairy	SRR28523284	SRR28523284_8816	Bacillota	Bacilli	Lactobacillales	Lactobacillaceae	Lactobacillus	-
dairy	SRR28523284	SRR28523284_10031	Bacillota	Bacilli	-	-	-	-
dairy	SRR28523284	SRR28523284_17114	Bacillota	Bacilli	Lactobacillales	Streptococcaceae	Lactococcus	Lactococcus lactis
dairy	SRR28523284	SRR28523284_17577	Bacillota	Bacilli	-	-	-	-
dairy	SRR28523284	SRR28523284_27860	Bacillota	Bacilli	Lactobacillales	Lactobacillaceae	Lactobacillus	-
dairy	SRR28523284	SRR28523284_29728	Pseudomonadota	-	-	-	-	-
dairy	SRR28523285	SRR28523285_59	Bacillota	Bacilli	-	-	-	-
dairy	SRR28523285	SRR28523285_406	Bacillota	Bacilli	Lactobacillales	Lactobacillaceae	Lactiplantibacillus	-
dairy	SRR28523285	SRR28523285_862	Bacillota	Bacilli	Lactobacillales	Enterococcaceae	Enterococcus	Enterococcus faecium
dairy	SRR28523285	SRR28523285_1717	Pseudomonadota	Gammaproteobacteria	Enterobacterales	Enterobacteriaceae	Escherichia	-
dairy	SRR28523285	SRR28523285_1733	Bacillota	Bacilli	Lactobacillales	Streptococcaceae	Streptococcus	Streptococcus thermophilus
dairy	SRR28523285	SRR28523285_1792	Pseudomonadota	Betaproteobacteria	-	-	-	-
dairy	SRR28523285	SRR28523285_1868	Bacillota	Bacilli	-	-	-	-
dairy	SRR28523285	SRR28523285_3035	Bacillota	-	-	-	-	-
dairy	SRR28523285	SRR28523285_3148	Bacillota	Bacilli	Lactobacillales	Lactobacillaceae	Lacticaseibacillus	Lacticaseibacillus paracasei
dairy	SRR28523285	SRR28523285_3228	Cyanobacteriota	Cyanophyceae	-	-	-	-
dairy	SRR28523285	SRR28523285_3454	Bacillota	Bacilli	Lactobacillales	Streptococcaceae	Lactococcus	Lactococcus lactis
dairy	SRR28523285	SRR28523285_3564	Bacillota	Bacilli	Lactobacillales	Lactobacillaceae	Latilactobacillus	-
dairy	SRR28523285	SRR28523285_3627	Bacillota	Bacilli	Lactobacillales	-	-	-
dairy	SRR28523285	SRR28523285_4629	Actinomycetota	Actinomycetes	Micrococcales	Microbacteriaceae	-	-
dairy	SRR28523285	SRR28523285_4667	Bacillota	Bacilli	Lactobacillales	-	-	-
dairy	SRR28523285	SRR28523285_5120	Bacillota	Bacilli	Lactobacillales	Lactobacillaceae	Lactiplantibacillus	-
dairy	SRR28523285	SRR28523285_5490	Bacillota	Bacilli	Lactobacillales	Lactobacillaceae	Lactiplantibacillus	Lactiplantibacillus plantarum
dairy	SRR28523285	SRR28523285_6833	Bacillota	Bacilli	Lactobacillales	Streptococcaceae	Lactococcus	Lactococcus lactis
dairy	SRR28523285	SRR28523285_6929	Bacillota	Bacilli	Lactobacillales	Lactobacillaceae	Lacticaseibacillus	Lacticaseibacillus paracasei
dairy	SRR28523285	SRR28523285_6933	Bacillota	Bacilli	Lactobacillales	Streptococcaceae	Lactococcus	Lactococcus cremoris
dairy	SRR28523285	SRR28523285_7289	Bacillota	Bacilli	Bacillales	Staphylococcaceae	Staphylococcus	Staphylococcus aureus
dairy	SRR28523285	SRR28523285_7294	Bacillota	Bacilli	Lactobacillales	Lactobacillaceae	Lactiplantibacillus	-
dairy	SRR28523285	SRR28523285_7355	Bacillota	Bacilli	Lactobacillales	Lactobacillaceae	Lactobacillus	-
dairy	SRR28523285	SRR28523285_7852	Bacillota	Bacilli	Lactobacillales	Lactobacillaceae	Lactiplantibacillus	Lactiplantibacillus plantarum
dairy	SRR28523285	SRR28523285_7892	Bacillota	Bacilli	Lactobacillales	Streptococcaceae	Lactococcus	Lactococcus lactis
dairy	SRR28523285	SRR28523285_7940	Bacillota	Bacilli	Lactobacillales	Streptococcaceae	Lactococcus	Lactococcus lactis
dairy	SRR28523285	SRR28523285_8368	Bacillota	Bacilli	Lactobacillales	Streptococcaceae	Lactococcus	Lactococcus cremoris
dairy	SRR28523285	SRR28523285_8386	Bacillota	Bacilli	Lactobacillales	Lactobacillaceae	Leuconostoc	-
dairy	SRR28523285	SRR28523285_9699	Bacillota	Bacilli	Lactobacillales	Lactobacillaceae	Lactiplantibacillus	Lactiplantibacillus plantarum
dairy	SRR28523285	SRR28523285_9715	Pseudomonadota	-	-	-	-	-
dairy	SRR28523285	SRR28523285_10036	Actinomycetota	Actinomycetes	Kitasatosporales	Streptomycetaceae	Streptomyces	-
dairy	SRR28523285	SRR28523285_10544	Bacillota	Bacilli	-	-	-	-
dairy	SRR28523285	SRR28523285_10602	Pseudomonadota	Gammaproteobacteria	Enterobacterales	Enterobacteriaceae	Klebsiella	Klebsiella pneumoniae
dairy	SRR28523285	SRR28523285_11244	Actinomycetota	Actinomycetes	Pseudonocardiales	Pseudonocardiaceae	-	-
dairy	SRR28523285	SRR28523285_11878	Bacillota	Bacilli	Lactobacillales	Lactobacillaceae	Lacticaseibacillus	-
dairy	SRR28523285	SRR28523285_12121	Bacillota	Bacilli	Bacillales	-	-	-
dairy	SRR28523285	SRR28523285_12290	Pseudomonadota	Gammaproteobacteria	Pseudomonadales	Pseudomonadaceae	Pseudomonas	Pseudomonas syringae group genomosp. 3
dairy	SRR28523285	SRR28523285_12319	Bacillota	Bacilli	Lactobacillales	Streptococcaceae	-	-
dairy	SRR28523285	SRR28523285_13645	Bacillota	Bacilli	-	-	-	-
dairy	SRR28523285	SRR28523285_16435	Bacillota	Bacilli	Lactobacillales	Lactobacillaceae	Lactiplantibacillus	-
dairy	SRR28523285	SRR28523285_16634	Bacillota	Bacilli	Lactobacillales	Enterococcaceae	-	-
dairy	SRR28523285	SRR28523285_18543	Bacillota	Bacilli	-	-	-	-
dairy	SRR28523285	SRR28523285_18819	Bacillota	Bacilli	Lactobacillales	Lactobacillaceae	-	-
dairy	SRR28523285	SRR28523285_20236	Bacillota	Bacilli	Lactobacillales	Streptococcaceae	Streptococcus	Streptococcus thermophilus
dairy	SRR28523285	SRR28523285_20316	Bacillota	Bacilli	Lactobacillales	Enterococcaceae	-	-
dairy	SRR28523285	SRR28523285_20944	Bacillota	Bacilli	Lactobacillales	Enterococcaceae	-	-
dairy	SRR28523285	SRR28523285_21314	Bacillota	Bacilli	Lactobacillales	Lactobacillaceae	-	-
dairy	SRR28523285	SRR28523285_21752	Bacillota	Bacilli	Lactobacillales	Lactobacillaceae	Lactiplantibacillus	Lactiplantibacillus plantarum
dairy	SRR28523285	SRR28523285_21910	Bacillota	Bacilli	Lactobacillales	-	-	-
dairy	SRR28523285	SRR28523285_23711	Actinomycetota	Actinomycetes	-	-	-	-
dairy	SRR28523285	SRR28523285_25459	Bacillota	Bacilli	Lactobacillales	Lactobacillaceae	Lactiplantibacillus	Lactiplantibacillus plantarum
dairy	SRR28523285	SRR28523285_26468	Bacillota	Bacilli	-	-	-	-
dairy	SRR28523285	SRR28523285_27790	Bacillota	Bacilli	Lactobacillales	Lactobacillaceae	Lacticaseibacillus	Lacticaseibacillus paracasei
dairy	SRR28523285	SRR28523285_28244	Bacillota	Bacilli	Lactobacillales	Enterococcaceae	-	-
dairy	SRR28523285	SRR28523285_30804	Bacillota	Bacilli	Lactobacillales	Enterococcaceae	Enterococcus	Enterococcus faecalis
dairy	SRR28523285	SRR28523285_31258	Bacillota	Bacilli	Lactobacillales	Lactobacillaceae	Lacticaseibacillus	Lacticaseibacillus paracasei
dairy	SRR28523285	SRR28523285_32379	Bacillota	Bacilli	Lactobacillales	Lactobacillaceae	Latilactobacillus	-
dairy	SRR28523285	SRR28523285_34006	Bacillota	Bacilli	Lactobacillales	Lactobacillaceae	Lactiplantibacillus	Lactiplantibacillus plantarum
dairy	SRR28523285	SRR28523285_37440	Bacillota	Bacilli	Lactobacillales	Lactobacillaceae	Lacticaseibacillus	Lacticaseibacillus paracasei
dairy	SRR28523285	SRR28523285_38694	Bacillota	Bacilli	Lactobacillales	Streptococcaceae	Streptococcus	Streptococcus thermophilus
dairy	SRR28523285	SRR28523285_41616	Bacillota	Bacilli	Lactobacillales	Streptococcaceae	Lactococcus	Lactococcus lactis
dairy	SRR28523285	SRR28523285_43513	Bacillota	Bacilli	Lactobacillales	Streptococcaceae	Lactococcus	Lactococcus lactis
dairy	SRR28523285	SRR28523285_52233	Bacillota	Bacilli	Bacillales	-	-	-
dairy	SRR28523285	SRR28523285_61398	Bacillota	Bacilli	Lactobacillales	Carnobacteriaceae	Carnobacterium	-
dairy	SRR28523285	SRR28523285_81687	Bacillota	Bacilli	Lactobacillales	Lactobacillaceae	Lactiplantibacillus	Lactiplantibacillus plantarum
dairy	SRR28523286	SRR28523286_141	Bacillota	Bacilli	Lactobacillales	Lactobacillaceae	-	-
dairy	SRR28523286	SRR28523286_290	Bacillota	Bacilli	Lactobacillales	Lactobacillaceae	Lactiplantibacillus	-
dairy	SRR28523286	SRR28523286_387	Bacillota	Bacilli	Lactobacillales	Enterococcaceae	-	-
dairy	SRR28523286	SRR28523286_408	Bacillota	Bacilli	Lactobacillales	Lactobacillaceae	Ligilactobacillus	Ligilactobacillus salivarius
dairy	SRR28523286	SRR28523286_502	Bacillota	Bacilli	Lactobacillales	Enterococcaceae	-	-
dairy	SRR28523286	SRR28523286_648	Bacillota	Bacilli	Lactobacillales	Carnobacteriaceae	Carnobacterium	-
dairy	SRR28523286	SRR28523286_661	Bacillota	Bacilli	Lactobacillales	Lactobacillaceae	Lacticaseibacillus	Lacticaseibacillus paracasei
dairy	SRR28523286	SRR28523286_766	Bacillota	Bacilli	Lactobacillales	-	-	-
dairy	SRR28523286	SRR28523286_989	Bacillota	Bacilli	Lactobacillales	Enterococcaceae	Enterococcus	Enterococcus faecium
dairy	SRR28523286	SRR28523286_1396	Bacillota	Bacilli	Lactobacillales	Streptococcaceae	Lactococcus	Lactococcus lactis
dairy	SRR28523286	SRR28523286_1528	Bacillota	Bacilli	Lactobacillales	Streptococcaceae	Lactococcus	Lactococcus lactis
dairy	SRR28523286	SRR28523286_1879	Bacillota	Bacilli	Lactobacillales	Lactobacillaceae	Lacticaseibacillus	-
dairy	SRR28523286	SRR28523286_2060	Bacillota	Bacilli	Lactobacillales	Enterococcaceae	-	-
dairy	SRR28523286	SRR28523286_2192	Bacillota	Bacilli	Bacillales	Staphylococcaceae	-	-
dairy	SRR28523286	SRR28523286_2197	Bacillota	-	-	-	-	-
dairy	SRR28523286	SRR28523286_2824	Bacillota	Bacilli	Lactobacillales	Lactobacillaceae	Lactiplantibacillus	-
dairy	SRR28523286	SRR28523286_2937	Bacillota	Bacilli	Lactobacillales	Streptococcaceae	Lactococcus	Lactococcus cremoris
dairy	SRR28523286	SRR28523286_3087	Bacillota	Bacilli	Lactobacillales	Lactobacillaceae	Lacticaseibacillus	Lacticaseibacillus paracasei
dairy	SRR28523286	SRR28523286_3451	Bacillota	Bacilli	Bacillales	Staphylococcaceae	Staphylococcus	Staphylococcus hominis
dairy	SRR28523286	SRR28523286_3808	Bacillota	Bacilli	Lactobacillales	Lactobacillaceae	-	-
dairy	SRR28523286	SRR28523286_4277	Bacillota	Bacilli	Lactobacillales	Lactobacillaceae	Lacticaseibacillus	Lacticaseibacillus paracasei
dairy	SRR28523286	SRR28523286_4715	Bacillota	Bacilli	Lactobacillales	Lactobacillaceae	Lactiplantibacillus	Lactiplantibacillus plantarum
dairy	SRR28523286	SRR28523286_4769	Bacillota	Bacilli	Lactobacillales	Lactobacillaceae	Lacticaseibacillus	Lacticaseibacillus paracasei
dairy	SRR28523286	SRR28523286_4981	Bacillota	Bacilli	Lactobacillales	Lactobacillaceae	Latilactobacillus	Latilactobacillus curvatus
dairy	SRR28523286	SRR28523286_5621	Bacillota	Bacilli	Lactobacillales	Enterococcaceae	-	-
dairy	SRR28523286	SRR28523286_6303	Bacillota	Bacilli	Lactobacillales	Lactobacillaceae	Lacticaseibacillus	Lacticaseibacillus paracasei
dairy	SRR28523286	SRR28523286_7164	Bacillota	Bacilli	Lactobacillales	Lactobacillaceae	-	-
dairy	SRR28523286	SRR28523286_7206	Bacillota	Bacilli	Lactobacillales	Lactobacillaceae	-	-
dairy	SRR28523286	SRR28523286_7310	Bacillota	Bacilli	Bacillales	Planococcaceae	Planococcus	-
dairy	SRR28523286	SRR28523286_7691	Bacillota	Bacilli	Lactobacillales	Streptococcaceae	-	-
dairy	SRR28523286	SRR28523286_8084	Bacillota	Bacilli	Lactobacillales	Lactobacillaceae	Lactiplantibacillus	-
dairy	SRR28523286	SRR28523286_9290	Actinomycetota	Actinomycetes	Micrococcales	-	-	-
dairy	SRR28523286	SRR28523286_9790	Bacillota	Bacilli	Lactobacillales	Streptococcaceae	-	-
dairy	SRR28523286	SRR28523286_9993	Bacillota	Bacilli	Lactobacillales	Lactobacillaceae	Lactiplantibacillus	-
dairy	SRR28523286	SRR28523286_10077	Bacillota	Bacilli	Lactobacillales	Lactobacillaceae	Lactiplantibacillus	Lactiplantibacillus plantarum
dairy	SRR28523286	SRR28523286_14618	Bacillota	Bacilli	Bacillales	Bacillaceae	Bacillus	Bacillus cereus
dairy	SRR28523286	SRR28523286_14831	Bacillota	Bacilli	Lactobacillales	Streptococcaceae	-	-
dairy	SRR28523286	SRR28523286_20266	Bacillota	Bacilli	Lactobacillales	Lactobacillaceae	Lactiplantibacillus	-
dairy	SRR28523286	SRR28523286_22007	Bacillota	Bacilli	Lactobacillales	Lactobacillaceae	-	-
dairy	SRR28523286	SRR28523286_25976	Bacillota	Bacilli	Lactobacillales	Lactobacillaceae	Latilactobacillus	-
dairy	SRR28523286	SRR28523286_27681	Bacillota	Bacilli	Lactobacillales	Lactobacillaceae	-	-
dairy	SRR28523286	SRR28523286_47877	Bacillota	Bacilli	Lactobacillales	Lactobacillaceae	Lactiplantibacillus	Lactiplantibacillus plantarum
dairy	SRR28523287	SRR28523287_111	Pseudomonadota	Gammaproteobacteria	Moraxellales	Moraxellaceae	Acinetobacter	-
dairy	SRR28523287	SRR28523287_440	Bacillota	Bacilli	Lactobacillales	Lactobacillaceae	Lactiplantibacillus	Lactiplantibacillus plantarum
dairy	SRR28523287	SRR28523287_807	Bacillota	Bacilli	Lactobacillales	Streptococcaceae	Lactococcus	Lactococcus lactis
dairy	SRR28523287	SRR28523287_1474	Bacillota	Bacilli	Lactobacillales	Streptococcaceae	Lactococcus	Lactococcus lactis
dairy	SRR28523287	SRR28523287_1490	Bacillota	Bacilli	Lactobacillales	Lactobacillaceae	Lactiplantibacillus	Lactiplantibacillus plantarum
dairy	SRR28523287	SRR28523287_1508	Bacillota	Bacilli	Lactobacillales	Enterococcaceae	Enterococcus	Enterococcus faecalis
dairy	SRR28523287	SRR28523287_1657	Bacillota	Bacilli	Lactobacillales	Lactobacillaceae	Lactiplantibacillus	Lactiplantibacillus plantarum
dairy	SRR28523287	SRR28523287_1700	Bacillota	Bacilli	Lactobacillales	Lactobacillaceae	-	-
dairy	SRR28523287	SRR28523287_1999	Pseudomonadota	Gammaproteobacteria	-	-	-	-
dairy	SRR28523287	SRR28523287_2644	Bacillota	Bacilli	Lactobacillales	Lactobacillaceae	Lacticaseibacillus	Lacticaseibacillus paracasei
dairy	SRR28523287	SRR28523287_2917	Pseudomonadota	Gammaproteobacteria	Enterobacterales	Enterobacteriaceae	Klebsiella	Klebsiella pneumoniae
dairy	SRR28523287	SRR28523287_3002	Bacillota	Bacilli	Lactobacillales	Lactobacillaceae	Leuconostoc	-
dairy	SRR28523287	SRR28523287_3398	Bacillota	Bacilli	Lactobacillales	Streptococcaceae	Lactococcus	-
dairy	SRR28523287	SRR28523287_3463	Bacillota	Bacilli	Lactobacillales	Lactobacillaceae	Lacticaseibacillus	-
dairy	SRR28523287	SRR28523287_3603	Bacillota	Bacilli	Lactobacillales	Streptococcaceae	Lactococcus	Lactococcus lactis
dairy	SRR28523287	SRR28523287_3653	Pseudomonadota	Gammaproteobacteria	Moraxellales	Moraxellaceae	Acinetobacter	Acinetobacter haemolyticus
dairy	SRR28523287	SRR28523287_4192	Bacillota	Bacilli	Lactobacillales	Streptococcaceae	Lactococcus	Lactococcus lactis
dairy	SRR28523287	SRR28523287_4609	Bacillota	Bacilli	Lactobacillales	Lactobacillaceae	Lactiplantibacillus	-
dairy	SRR28523287	SRR28523287_5230	Bacillota	Bacilli	-	-	-	-
dairy	SRR28523287	SRR28523287_5231	Bacillota	Bacilli	Lactobacillales	Lactobacillaceae	-	-
dairy	SRR28523287	SRR28523287_5416	Bacillota	Bacilli	Lactobacillales	-	-	-
dairy	SRR28523287	SRR28523287_5659	Bacillota	Bacilli	Lactobacillales	Lactobacillaceae	-	-
dairy	SRR28523287	SRR28523287_5707	Bacillota	Bacilli	Lactobacillales	Lactobacillaceae	Lactiplantibacillus	Lactiplantibacillus plantarum
dairy	SRR28523287	SRR28523287_5826	Pseudomonadota	Gammaproteobacteria	Moraxellales	Moraxellaceae	Moraxella	-
dairy	SRR28523287	SRR28523287_5835	Bacillota	Bacilli	Bacillales	Staphylococcaceae	Staphylococcus	Staphylococcus aureus
dairy	SRR28523287	SRR28523287_5923	Pseudomonadota	Gammaproteobacteria	Moraxellales	Moraxellaceae	Moraxella	-
dairy	SRR28523287	SRR28523287_6046	Bacillota	Bacilli	Lactobacillales	Lactobacillaceae	Levilactobacillus	Levilactobacillus brevis
dairy	SRR28523287	SRR28523287_6175	Bacillota	Bacilli	Lactobacillales	Lactobacillaceae	Loigolactobacillus	Loigolactobacillus backii
dairy	SRR28523287	SRR28523287_6346	Bacillota	Bacilli	Bacillales	-	-	-
dairy	SRR28523287	SRR28523287_6874	Pseudomonadota	-	-	-	-	-
dairy	SRR28523287	SRR28523287_7081	Bacillota	Bacilli	Lactobacillales	Lactobacillaceae	Lactiplantibacillus	Lactiplantibacillus plantarum
dairy	SRR28523287	SRR28523287_7302	Bacillota	Bacilli	Lactobacillales	Lactobacillaceae	Lactiplantibacillus	Lactiplantibacillus plantarum
dairy	SRR28523287	SRR28523287_7402	Bacillota	Bacilli	Lactobacillales	Lactobacillaceae	Lactiplantibacillus	-
dairy	SRR28523287	SRR28523287_7429	Bacillota	Bacilli	Lactobacillales	Streptococcaceae	Lactococcus	Lactococcus cremoris
dairy	SRR28523287	SRR28523287_7747	Pseudomonadota	-	-	-	-	-
dairy	SRR28523287	SRR28523287_7805	Bacillota	Bacilli	Lactobacillales	Lactobacillaceae	-	-
dairy	SRR28523287	SRR28523287_7940	Bacillota	Bacilli	Lactobacillales	Streptococcaceae	Lactococcus	Lactococcus cremoris
dairy	SRR28523287	SRR28523287_8359	Pseudomonadota	Gammaproteobacteria	Moraxellales	Moraxellaceae	Acinetobacter	Acinetobacter johnsonii
dairy	SRR28523287	SRR28523287_9263	Bacillota	Bacilli	Lactobacillales	Streptococcaceae	Lactococcus	Lactococcus lactis
dairy	SRR28523287	SRR28523287_9733	Pseudomonadota	Gammaproteobacteria	Alteromonadales	Pseudoalteromonadaceae	Pseudoalteromonas	-
dairy	SRR28523287	SRR28523287_10376	Pseudomonadota	Gammaproteobacteria	Moraxellales	Moraxellaceae	Acinetobacter	-
dairy	SRR28523287	SRR28523287_10483	Bacillota	Bacilli	Lactobacillales	Lactobacillaceae	Lactiplantibacillus	Lactiplantibacillus plantarum
dairy	SRR28523287	SRR28523287_10498	Bacillota	Bacilli	Lactobacillales	Lactobacillaceae	Pediococcus	-
dairy	SRR28523287	SRR28523287_10822	Bacillota	Bacilli	Lactobacillales	Enterococcaceae	Enterococcus	Enterococcus faecalis
dairy	SRR28523287	SRR28523287_10917	Pseudomonadota	Alphaproteobacteria	Sphingomonadales	-	-	-
dairy	SRR28523287	SRR28523287_11177	Bacillota	Bacilli	Lactobacillales	Lactobacillaceae	-	-
dairy	SRR28523287	SRR28523287_11532	Bacillota	Bacilli	Lactobacillales	Enterococcaceae	Enterococcus	Enterococcus faecium
dairy	SRR28523287	SRR28523287_11986	Bacillota	Bacilli	Lactobacillales	Enterococcaceae	Enterococcus	Enterococcus faecalis
dairy	SRR28523287	SRR28523287_12114	Bacillota	Bacilli	Lactobacillales	Lactobacillaceae	-	-
dairy	SRR28523287	SRR28523287_12147	Bacillota	Bacilli	Lactobacillales	Lactobacillaceae	Lactiplantibacillus	Lactiplantibacillus plantarum
dairy	SRR28523287	SRR28523287_12541	Bacillota	Bacilli	-	-	-	-
dairy	SRR28523287	SRR28523287_13066	Bacillota	Bacilli	Lactobacillales	Lactobacillaceae	Lacticaseibacillus	-
dairy	SRR28523287	SRR28523287_13551	Pseudomonadota	Gammaproteobacteria	Moraxellales	Moraxellaceae	Acinetobacter	-
dairy	SRR28523287	SRR28523287_13566	Bacillota	Bacilli	Lactobacillales	-	-	-
dairy	SRR28523287	SRR28523287_14144	Pseudomonadota	Gammaproteobacteria	Moraxellales	Moraxellaceae	Acinetobacter	Acinetobacter ursingii
dairy	SRR28523287	SRR28523287_15906	Actinomycetota	Actinomycetes	-	-	-	-
dairy	SRR28523287	SRR28523287_15928	Bacillota	Bacilli	Lactobacillales	Streptococcaceae	Lactococcus	Lactococcus lactis
dairy	SRR28523287	SRR28523287_16895	Bacillota	Bacilli	Lactobacillales	Streptococcaceae	Streptococcus	-
dairy	SRR28523287	SRR28523287_17029	Bacillota	Bacilli	Lactobacillales	Lactobacillaceae	Lactiplantibacillus	Lactiplantibacillus plantarum
dairy	SRR28523287	SRR28523287_19270	Bacillota	Bacilli	Lactobacillales	Lactobacillaceae	Lacticaseibacillus	Lacticaseibacillus rhamnosus
dairy	SRR28523287	SRR28523287_19817	Bacillota	Bacilli	Lactobacillales	Lactobacillaceae	Lactiplantibacillus	Lactiplantibacillus plantarum
dairy	SRR28523287	SRR28523287_21107	Pseudomonadota	Gammaproteobacteria	Moraxellales	Moraxellaceae	Acinetobacter	Acinetobacter baumannii
dairy	SRR28523287	SRR28523287_21938	Fusobacteriota	Fusobacteriia	Fusobacteriales	-	-	-
dairy	SRR28523287	SRR28523287_24018	Bacillota	Bacilli	Lactobacillales	Lactobacillaceae	Lactiplantibacillus	Lactiplantibacillus plantarum
dairy	SRR28523287	SRR28523287_24478	Bacillota	Bacilli	Lactobacillales	Lactobacillaceae	-	-
dairy	SRR28523287	SRR28523287_25871	Bacillota	Bacilli	Bacillales	Bacillaceae	-	-
dairy	SRR28523287	SRR28523287_27594	Pseudomonadota	Gammaproteobacteria	Moraxellales	Moraxellaceae	Acinetobacter	Acinetobacter baumannii
dairy	SRR28523290	SRR28523290_56	Bacillota	Bacilli	Lactobacillales	Streptococcaceae	Lactococcus	Lactococcus lactis
dairy	SRR28523290	SRR28523290_424	Bacillota	Bacilli	Bacillales	-	-	-
dairy	SRR28523290	SRR28523290_523	Bacillota	Bacilli	Bacillales	Staphylococcaceae	Staphylococcus	Staphylococcus epidermidis
dairy	SRR28523290	SRR28523290_685	Bacillota	Bacilli	Lactobacillales	Enterococcaceae	Enterococcus	Enterococcus faecalis
dairy	SRR28523290	SRR28523290_992	Bacillota	Bacilli	Lactobacillales	Streptococcaceae	Lactococcus	Lactococcus lactis
dairy	SRR28523290	SRR28523290_1114	Bacillota	Bacilli	Bacillales	-	-	-
dairy	SRR28523290	SRR28523290_1534	Bacillota	Bacilli	Lactobacillales	Streptococcaceae	Streptococcus	-
dairy	SRR28523290	SRR28523290_1949	Bacillota	Clostridia	Eubacteriales	Clostridiaceae	Clostridium	-
dairy	SRR28523290	SRR28523290_2533	Bacillota	Bacilli	Lactobacillales	-	-	-
dairy	SRR28523290	SRR28523290_2621	Bacillota	Bacilli	Lactobacillales	Streptococcaceae	-	-
dairy	SRR28523290	SRR28523290_3067	Bacillota	Bacilli	Lactobacillales	Enterococcaceae	-	-
dairy	SRR28523290	SRR28523290_3238	Bacillota	Bacilli	Lactobacillales	Enterococcaceae	Enterococcus	Enterococcus faecalis
dairy	SRR28523290	SRR28523290_3361	Bacillota	Bacilli	Bacillales	-	-	-
dairy	SRR28523290	SRR28523290_3714	Pseudomonadota	-	-	-	-	-
dairy	SRR28523290	SRR28523290_3775	Bacillota	Bacilli	Lactobacillales	Enterococcaceae	Enterococcus	Enterococcus faecalis
dairy	SRR28523290	SRR28523290_4205	Cyanobacteriota	Cyanophyceae	-	-	-	-
dairy	SRR28523290	SRR28523290_4219	Bacillota	Bacilli	Bacillales	Staphylococcaceae	Staphylococcus	Staphylococcus aureus
dairy	SRR28523290	SRR28523290_4298	Bacillota	Bacilli	Lactobacillales	Lactobacillaceae	Lactiplantibacillus	Lactiplantibacillus plantarum
dairy	SRR28523290	SRR28523290_5103	Bacillota	Bacilli	Bacillales	Staphylococcaceae	Staphylococcus	Staphylococcus saprophyticus
dairy	SRR28523290	SRR28523290_5379	Bacillota	Bacilli	Lactobacillales	Enterococcaceae	Enterococcus	Enterococcus faecium
dairy	SRR28523290	SRR28523290_5517	Pseudomonadota	Gammaproteobacteria	Enterobacterales	-	-	-
dairy	SRR28523290	SRR28523290_5654	Pseudomonadota	Alphaproteobacteria	Rhodobacterales	-	-	-
dairy	SRR28523290	SRR28523290_7362	Bacillota	Bacilli	Lactobacillales	Enterococcaceae	Enterococcus	-
dairy	SRR28523290	SRR28523290_7756	Bacillota	Bacilli	Lactobacillales	Carnobacteriaceae	Carnobacterium	-
dairy	SRR28523290	SRR28523290_8627	Bacillota	Bacilli	Lactobacillales	Lactobacillaceae	Lactiplantibacillus	Lactiplantibacillus plantarum
dairy	SRR28523290	SRR28523290_8645	Pseudomonadota	Gammaproteobacteria	Enterobacterales	Enterobacteriaceae	Escherichia	Escherichia coli
dairy	SRR28523290	SRR28523290_8786	Actinomycetota	Actinomycetes	-	-	-	-
dairy	SRR28523290	SRR28523290_10294	Bacillota	Bacilli	Lactobacillales	-	-	-
dairy	SRR28523290	SRR28523290_10841	Bacillota	Bacilli	-	-	-	-
dairy	SRR28523290	SRR28523290_11240	Bacillota	Bacilli	Lactobacillales	Lactobacillaceae	Lactiplantibacillus	Lactiplantibacillus plantarum
dairy	SRR28523290	SRR28523290_11314	Bacillota	Bacilli	Bacillales	Bacillaceae	Bacillus	-
dairy	SRR28523290	SRR28523290_11364	Pseudomonadota	Alphaproteobacteria	-	-	-	-
dairy	SRR28523290	SRR28523290_11692	Pseudomonadota	Gammaproteobacteria	Enterobacterales	-	-	-
dairy	SRR28523290	SRR28523290_11716	Bacillota	Bacilli	Bacillales	Staphylococcaceae	Staphylococcus	-
dairy	SRR28523290	SRR28523290_11754	Pseudomonadota	Gammaproteobacteria	Enterobacterales	Enterobacteriaceae	Salmonella	-
dairy	SRR28523290	SRR28523290_12730	Bacillota	Bacilli	Lactobacillales	Enterococcaceae	Enterococcus	-
dairy	SRR28523290	SRR28523290_12985	Bacillota	Bacilli	Bacillales	Staphylococcaceae	Staphylococcus	Staphylococcus aureus
dairy	SRR28523290	SRR28523290_14419	Bacillota	Bacilli	Bacillales	Staphylococcaceae	Staphylococcus	Staphylococcus saprophyticus
dairy	SRR28523290	SRR28523290_14827	Bacillota	Bacilli	Bacillales	-	-	-
dairy	SRR28523290	SRR28523290_14923	Bacillota	Bacilli	Bacillales	Bacillaceae	Bacillus	-
dairy	SRR28523290	SRR28523290_15781	Bacillota	Bacilli	Bacillales	-	-	-
dairy	SRR28523290	SRR28523290_16406	Actinomycetota	Actinomycetes	-	-	-	-
dairy	SRR28523290	SRR28523290_16749	Bacillota	Bacilli	Lactobacillales	Lactobacillaceae	Lactiplantibacillus	Lactiplantibacillus plantarum
dairy	SRR28523290	SRR28523290_18104	Spirochaetota	Spirochaetia	-	-	-	-
dairy	SRR28523290	SRR28523290_20894	Pseudomonadota	-	-	-	-	-
dairy	SRR28523290	SRR28523290_23639	Bacillota	Bacilli	-	-	-	-
dairy	SRR28523290	SRR28523290_27735	Bacillota	Bacilli	Lactobacillales	Streptococcaceae	Streptococcus	Streptococcus suis
dairy	SRR28523290	SRR28523290_30501	Pseudomonadota	-	-	-	-	-
dairy	SRR28523290	SRR28523290_31542	Bacillota	Bacilli	-	-	-	-
dairy	SRR28523290	SRR28523290_33504	Bacillota	Bacilli	-	-	-	-
dairy	SRR28523290	SRR28523290_38047	Bacillota	Bacilli	Lactobacillales	Streptococcaceae	Lactococcus	Lactococcus lactis
dairy	SRR28523290	SRR28523290_38457	Pseudomonadota	-	-	-	-	-
dairy	SRR28523290	SRR28523290_42672	Bacillota	Bacilli	Lactobacillales	Streptococcaceae	Lactococcus	Lactococcus cremoris
dairy	SRR28523295	SRR28523295_24	Bacillota	Bacilli	Lactobacillales	Lactobacillaceae	Levilactobacillus	Levilactobacillus brevis
dairy	SRR28523295	SRR28523295_122	Bacillota	Bacilli	Lactobacillales	Enterococcaceae	Enterococcus	Enterococcus faecium
dairy	SRR28523295	SRR28523295_148	Bacillota	Bacilli	-	-	-	-
dairy	SRR28523295	SRR28523295_989	Bacillota	Bacilli	Lactobacillales	-	-	-
dairy	SRR28523295	SRR28523295_1062	Bacillota	Bacilli	Lactobacillales	Enterococcaceae	-	-
dairy	SRR28523295	SRR28523295_1686	Bacillota	Bacilli	Lactobacillales	Enterococcaceae	Enterococcus	Enterococcus faecium
dairy	SRR28523295	SRR28523295_1843	Bacillota	Bacilli	Lactobacillales	Streptococcaceae	Streptococcus	-
dairy	SRR28523295	SRR28523295_2174	Bacillota	Bacilli	Bacillales	Paenibacillaceae	Paenibacillus	-
dairy	SRR28523295	SRR28523295_2388	Bacillota	Bacilli	Bacillales	-	-	-
dairy	SRR28523295	SRR28523295_2526	Bacillota	Bacilli	Lactobacillales	Streptococcaceae	Lactococcus	Lactococcus cremoris
dairy	SRR28523295	SRR28523295_2557	Bacillota	Bacilli	Lactobacillales	Enterococcaceae	Enterococcus	Enterococcus faecalis
dairy	SRR28523295	SRR28523295_2895	Bacillota	Bacilli	Lactobacillales	Lactobacillaceae	Lactiplantibacillus	-
dairy	SRR28523295	SRR28523295_3340	Bacillota	Bacilli	Lactobacillales	Lactobacillaceae	Lactiplantibacillus	Lactiplantibacillus plantarum
dairy	SRR28523295	SRR28523295_3387	Bacillota	Bacilli	Lactobacillales	Lactobacillaceae	Lactiplantibacillus	Lactiplantibacillus plantarum
dairy	SRR28523295	SRR28523295_3862	Bacillota	Bacilli	Bacillales	Staphylococcaceae	Staphylococcus	-
dairy	SRR28523295	SRR28523295_3894	Pseudomonadota	-	-	-	-	-
dairy	SRR28523295	SRR28523295_4002	Bacillota	Bacilli	Bacillales	Staphylococcaceae	Staphylococcus	Staphylococcus aureus
dairy	SRR28523295	SRR28523295_4518	Bacillota	Bacilli	Bacillales	Bacillaceae	Priestia	Priestia megaterium
dairy	SRR28523295	SRR28523295_4907	Bacillota	Bacilli	Lactobacillales	Lactobacillaceae	Lactobacillus	-
dairy	SRR28523295	SRR28523295_5252	Bacillota	Bacilli	Lactobacillales	Enterococcaceae	Vagococcus	-
dairy	SRR28523295	SRR28523295_5461	Pseudomonadota	-	-	-	-	-
dairy	SRR28523295	SRR28523295_5540	Bacillota	Bacilli	Lactobacillales	-	-	-
dairy	SRR28523295	SRR28523295_6371	Bacillota	Bacilli	Lactobacillales	Enterococcaceae	Enterococcus	-
dairy	SRR28523295	SRR28523295_6441	Bacillota	Bacilli	Lactobacillales	-	-	-
dairy	SRR28523295	SRR28523295_6514	Pseudomonadota	Gammaproteobacteria	Enterobacterales	Enterobacteriaceae	Enterobacter	-
dairy	SRR28523295	SRR28523295_7348	Bacillota	Bacilli	Lactobacillales	Enterococcaceae	Enterococcus	Enterococcus faecalis
dairy	SRR28523295	SRR28523295_7387	Actinomycetota	Actinomycetes	-	-	-	-
dairy	SRR28523295	SRR28523295_7519	Bacillota	Bacilli	Lactobacillales	Lactobacillaceae	Lactiplantibacillus	Lactiplantibacillus plantarum
dairy	SRR28523295	SRR28523295_7884	Bacillota	Bacilli	-	-	-	-
dairy	SRR28523295	SRR28523295_8026	Bacillota	Bacilli	Lactobacillales	Streptococcaceae	Streptococcus	-
dairy	SRR28523295	SRR28523295_8506	Bacillota	Bacilli	Lactobacillales	Streptococcaceae	-	-
dairy	SRR28523295	SRR28523295_8857	Bacillota	Bacilli	Lactobacillales	Enterococcaceae	Enterococcus	-
dairy	SRR28523295	SRR28523295_8895	Bacillota	Bacilli	Bacillales	-	-	-
dairy	SRR28523295	SRR28523295_9277	Bacillota	Bacilli	Lactobacillales	Streptococcaceae	Lactococcus	Lactococcus cremoris
dairy	SRR28523295	SRR28523295_9396	Bacillota	Bacilli	Lactobacillales	Streptococcaceae	Lactococcus	-
dairy	SRR28523295	SRR28523295_9746	Bacillota	Bacilli	Bacillales	-	-	-
dairy	SRR28523295	SRR28523295_10305	Bacillota	Bacilli	Lactobacillales	-	-	-
dairy	SRR28523295	SRR28523295_10704	Bacillota	Bacilli	Lactobacillales	Enterococcaceae	-	-
dairy	SRR28523295	SRR28523295_10958	Pseudomonadota	Alphaproteobacteria	Hyphomicrobiales	Rhizobiaceae	Agrobacterium	-
dairy	SRR28523295	SRR28523295_11593	Bacillota	Bacilli	Lactobacillales	Streptococcaceae	-	-
dairy	SRR28523295	SRR28523295_12454	Pseudomonadota	Gammaproteobacteria	Enterobacterales	Enterobacteriaceae	Klebsiella	Klebsiella pneumoniae
dairy	SRR28523295	SRR28523295_12831	Pseudomonadota	Gammaproteobacteria	Enterobacterales	-	-	-
dairy	SRR28523295	SRR28523295_12880	Bacillota	Bacilli	Lactobacillales	Streptococcaceae	Streptococcus	Streptococcus thermophilus
dairy	SRR28523295	SRR28523295_13418	Bacillota	Bacilli	Lactobacillales	Lactobacillaceae	-	-
dairy	SRR28523295	SRR28523295_13481	Bacillota	Bacilli	Lactobacillales	Streptococcaceae	Lactococcus	-
dairy	SRR28523295	SRR28523295_13483	Bacillota	Bacilli	Lactobacillales	Enterococcaceae	Enterococcus	-
dairy	SRR28523295	SRR28523295_13519	Bacillota	Bacilli	Lactobacillales	Lactobacillaceae	Lacticaseibacillus	Lacticaseibacillus paracasei
dairy	SRR28523295	SRR28523295_15874	Bacillota	Bacilli	Lactobacillales	Streptococcaceae	Lactococcus	-
dairy	SRR28523295	SRR28523295_17690	Bacillota	Bacilli	Lactobacillales	Lactobacillaceae	Lacticaseibacillus	Lacticaseibacillus paracasei
dairy	SRR28523295	SRR28523295_17701	Bacillota	Bacilli	Lactobacillales	Enterococcaceae	Enterococcus	Enterococcus faecium
dairy	SRR28523295	SRR28523295_18685	Bacillota	Bacilli	Lactobacillales	Streptococcaceae	Streptococcus	Streptococcus thermophilus
dairy	SRR28523295	SRR28523295_18984	Pseudomonadota	Gammaproteobacteria	Enterobacterales	Enterobacteriaceae	Klebsiella	Klebsiella pneumoniae
dairy	SRR28523295	SRR28523295_19294	Bacillota	Bacilli	Bacillales	-	-	-
dairy	SRR28523295	SRR28523295_19680	Pseudomonadota	Gammaproteobacteria	Enterobacterales	Enterobacteriaceae	Klebsiella	Klebsiella pneumoniae
dairy	SRR28523295	SRR28523295_19701	Bacillota	Bacilli	Lactobacillales	Streptococcaceae	Lactococcus	Lactococcus cremoris
dairy	SRR28523295	SRR28523295_21430	Bacillota	Bacilli	Lactobacillales	Lactobacillaceae	Lacticaseibacillus	Lacticaseibacillus paracasei
dairy	SRR28523295	SRR28523295_21761	Bacillota	Bacilli	Lactobacillales	Enterococcaceae	Enterococcus	Enterococcus faecalis
dairy	SRR28523295	SRR28523295_21818	Bacillota	Bacilli	Lactobacillales	Streptococcaceae	Streptococcus	-
dairy	SRR28523295	SRR28523295_21850	Pseudomonadota	Gammaproteobacteria	Enterobacterales	Enterobacteriaceae	Klebsiella	Klebsiella pneumoniae
dairy	SRR28523295	SRR28523295_23126	Bacillota	Bacilli	Lactobacillales	Lactobacillaceae	Lacticaseibacillus	Lacticaseibacillus rhamnosus
dairy	SRR28523295	SRR28523295_23389	Bacillota	Bacilli	Bacillales	Listeriaceae	Listeria	-
dairy	SRR28523295	SRR28523295_23515	Pseudomonadota	Gammaproteobacteria	Enterobacterales	Enterobacteriaceae	Klebsiella	Klebsiella pneumoniae
dairy	SRR28523295	SRR28523295_23994	Bacillota	Bacilli	Lactobacillales	Lactobacillaceae	-	-
dairy	SRR28523295	SRR28523295_24950	Bacillota	Bacilli	-	-	-	-
dairy	SRR28523295	SRR28523295_26530	Planctomycetota	-	-	-	-	-
dairy	SRR28523295	SRR28523295_27010	Bacillota	Bacilli	Lactobacillales	Enterococcaceae	Enterococcus	-
dairy	SRR28523295	SRR28523295_27865	Bacillota	Bacilli	Lactobacillales	Streptococcaceae	Lactococcus	Lactococcus lactis
dairy	SRR28523295	SRR28523295_30408	Bacillota	Bacilli	Lactobacillales	Lactobacillaceae	Lactiplantibacillus	Lactiplantibacillus plantarum
dairy	SRR28523295	SRR28523295_33993	Bacillota	Bacilli	Lactobacillales	Enterococcaceae	-	-
dairy	SRR28523295	SRR28523295_43254	Bacillota	Bacilli	Lactobacillales	Lactobacillaceae	Lactiplantibacillus	Lactiplantibacillus plantarum
dairy	SRR28523295	SRR28523295_43516	Bacillota	Bacilli	Bacillales	-	-	-
dairy	SRR28523295	SRR28523295_48665	Bacillota	Bacilli	Lactobacillales	Lactobacillaceae	Lacticaseibacillus	Lacticaseibacillus paracasei
dairy	SRR28523295	SRR28523295_59931	Pseudomonadota	Gammaproteobacteria	Enterobacterales	Enterobacteriaceae	Klebsiella	Klebsiella pneumoniae
dairy	SRR28523295	SRR28523295_78597	Pseudomonadota	Gammaproteobacteria	Enterobacterales	Enterobacteriaceae	Klebsiella	Klebsiella pneumoniae
dairy	SRR28523302	SRR28523302_27	Bacillota	Bacilli	Lactobacillales	-	-	-
dairy	SRR28523302	SRR28523302_103	Cyanobacteriota	Cyanophyceae	-	-	-	-
dairy	SRR28523302	SRR28523302_196	Bacillota	Bacilli	Lactobacillales	Lactobacillaceae	Lactiplantibacillus	-
dairy	SRR28523302	SRR28523302_235	Bacillota	Bacilli	Bacillales	-	-	-
dairy	SRR28523302	SRR28523302_510	Bacillota	Bacilli	Lactobacillales	Enterococcaceae	Enterococcus	Enterococcus faecium
dairy	SRR28523302	SRR28523302_537	Bacillota	Bacilli	Lactobacillales	Streptococcaceae	-	-
dairy	SRR28523302	SRR28523302_577	Bacillota	Bacilli	Lactobacillales	Streptococcaceae	Streptococcus	Streptococcus thermophilus
dairy	SRR28523302	SRR28523302_786	Bacillota	Bacilli	Lactobacillales	Streptococcaceae	Lactococcus	Lactococcus lactis
dairy	SRR28523302	SRR28523302_1426	Bacillota	Bacilli	Lactobacillales	Enterococcaceae	Enterococcus	Enterococcus faecium
dairy	SRR28523302	SRR28523302_1486	Bacillota	Bacilli	Lactobacillales	Streptococcaceae	Lactococcus	Lactococcus cremoris
dairy	SRR28523302	SRR28523302_1582	Bacillota	Bacilli	Lactobacillales	Streptococcaceae	Lactococcus	Lactococcus cremoris
dairy	SRR28523302	SRR28523302_1859	Bacillota	Bacilli	Lactobacillales	Enterococcaceae	-	-
dairy	SRR28523302	SRR28523302_2098	Bacillota	Bacilli	Lactobacillales	Streptococcaceae	Streptococcus	Streptococcus thermophilus
dairy	SRR28523302	SRR28523302_2609	Bacillota	Bacilli	Lactobacillales	Lactobacillaceae	Lactiplantibacillus	Lactiplantibacillus plantarum
dairy	SRR28523302	SRR28523302_3214	Bacillota	Bacilli	Lactobacillales	Lactobacillaceae	-	-
dairy	SRR28523302	SRR28523302_4364	Bacillota	Bacilli	Lactobacillales	Lactobacillaceae	Lactiplantibacillus	Lactiplantibacillus plantarum
dairy	SRR28523302	SRR28523302_4432	Bacillota	Bacilli	Lactobacillales	Enterococcaceae	Enterococcus	Enterococcus faecalis
dairy	SRR28523302	SRR28523302_4721	Pseudomonadota	-	-	-	-	-
dairy	SRR28523306	SRR28523306_16	Bacillota	Bacilli	Lactobacillales	Enterococcaceae	Enterococcus	Enterococcus faecium
dairy	SRR28523306	SRR28523306_102	Bacillota	Bacilli	Lactobacillales	Enterococcaceae	Enterococcus	Enterococcus faecium
dairy	SRR28523306	SRR28523306_392	Bacillota	Bacilli	Bacillales	-	-	-
dairy	SRR28523306	SRR28523306_952	Bacillota	Bacilli	Lactobacillales	Lactobacillaceae	Lacticaseibacillus	Lacticaseibacillus paracasei
dairy	SRR28523306	SRR28523306_1174	Pseudomonadota	Gammaproteobacteria	-	-	-	-
dairy	SRR28523306	SRR28523306_1655	Bacillota	Bacilli	Bacillales	Bacillaceae	-	-
dairy	SRR28523306	SRR28523306_1952	Bacillota	Bacilli	Bacillales	Bacillaceae	Priestia	Priestia megaterium
dairy	SRR28523306	SRR28523306_2055	Bacillota	Bacilli	Lactobacillales	Lactobacillaceae	Lactiplantibacillus	Lactiplantibacillus plantarum
dairy	SRR28523306	SRR28523306_2215	Bacillota	Bacilli	Lactobacillales	Lactobacillaceae	Lacticaseibacillus	Lacticaseibacillus paracasei
dairy	SRR28523306	SRR28523306_2354	Bacillota	Bacilli	Lactobacillales	-	-	-
dairy	SRR28523306	SRR28523306_2539	Pseudomonadota	Gammaproteobacteria	Enterobacterales	Enterobacteriaceae	Escherichia	Escherichia coli
dairy	SRR28523306	SRR28523306_2752	Bacillota	Bacilli	Lactobacillales	Enterococcaceae	Enterococcus	Enterococcus faecium
dairy	SRR28523306	SRR28523306_3129	Bacillota	Bacilli	Lactobacillales	Streptococcaceae	Streptococcus	Streptococcus suis
dairy	SRR28523306	SRR28523306_3182	Bacillota	Bacilli	Lactobacillales	Enterococcaceae	-	-
dairy	SRR28523306	SRR28523306_3872	Bacillota	Bacilli	Lactobacillales	Enterococcaceae	-	-
dairy	SRR28523306	SRR28523306_4123	Bacillota	Bacilli	Lactobacillales	Streptococcaceae	Streptococcus	-
dairy	SRR28523306	SRR28523306_4188	Bacillota	Bacilli	Lactobacillales	Lactobacillaceae	Lacticaseibacillus	Lacticaseibacillus paracasei
dairy	SRR28523306	SRR28523306_4431	Pseudomonadota	Gammaproteobacteria	Moraxellales	Moraxellaceae	Acinetobacter	Acinetobacter indicus
dairy	SRR28523306	SRR28523306_4745	Bacillota	Bacilli	Lactobacillales	Streptococcaceae	Streptococcus	-
dairy	SRR28523306	SRR28523306_4783	Bacillota	Bacilli	Lactobacillales	Streptococcaceae	Streptococcus	-
dairy	SRR28523306	SRR28523306_5435	Bacillota	Bacilli	Lactobacillales	Lactobacillaceae	Lacticaseibacillus	Lacticaseibacillus paracasei
dairy	SRR28523306	SRR28523306_5466	Bacillota	Bacilli	Bacillales	Bacillaceae	Bacillus	Bacillus cereus
dairy	SRR28523306	SRR28523306_5525	Bacillota	Bacilli	Bacillales	-	-	-
dairy	SRR28523306	SRR28523306_5957	Bacillota	Bacilli	Bacillales	-	-	-
dairy	SRR28523306	SRR28523306_6256	Bacillota	Bacilli	Lactobacillales	Enterococcaceae	-	-
dairy	SRR28523306	SRR28523306_6458	Bacillota	Bacilli	Lactobacillales	Streptococcaceae	Streptococcus	-
dairy	SRR28523306	SRR28523306_6784	Pseudomonadota	Alphaproteobacteria	-	-	-	-
dairy	SRR28523306	SRR28523306_6863	Bacillota	Bacilli	Lactobacillales	Enterococcaceae	Enterococcus	Enterococcus faecalis
dairy	SRR28523306	SRR28523306_7140	Bacillota	Bacilli	Lactobacillales	Streptococcaceae	Lactococcus	Lactococcus lactis
dairy	SRR28523306	SRR28523306_7365	Bacillota	Bacilli	Lactobacillales	-	-	-
dairy	SRR28523306	SRR28523306_7713	Bacillota	Bacilli	Lactobacillales	Lactobacillaceae	-	-
dairy	SRR28523306	SRR28523306_8597	Pseudomonadota	Betaproteobacteria	-	-	-	-
dairy	SRR28523306	SRR28523306_8879	Bacillota	Bacilli	Bacillales	Staphylococcaceae	Staphylococcus	Staphylococcus aureus
dairy	SRR28523306	SRR28523306_9141	Bacillota	Bacilli	Lactobacillales	Lactobacillaceae	Lactiplantibacillus	-
dairy	SRR28523306	SRR28523306_9737	Bacillota	Bacilli	Lactobacillales	Lactobacillaceae	Lacticaseibacillus	Lacticaseibacillus paracasei
dairy	SRR28523306	SRR28523306_10268	Bacillota	Bacilli	Lactobacillales	Lactobacillaceae	Latilactobacillus	-
dairy	SRR28523306	SRR28523306_10323	Bacillota	Bacilli	Lactobacillales	-	-	-
dairy	SRR28523306	SRR28523306_12158	Bacillota	Bacilli	Lactobacillales	Enterococcaceae	-	-
dairy	SRR28523306	SRR28523306_13328	Bacillota	Bacilli	Bacillales	Bacillaceae	Bacillus	-
dairy	SRR28523306	SRR28523306_13359	Bacillota	Bacilli	Lactobacillales	-	-	-
dairy	SRR28523306	SRR28523306_13501	Pseudomonadota	Gammaproteobacteria	Enterobacterales	Enterobacteriaceae	Escherichia	-
dairy	SRR28523306	SRR28523306_13609	Bacillota	Bacilli	Lactobacillales	Streptococcaceae	Lactococcus	Lactococcus lactis
dairy	SRR28523306	SRR28523306_14680	Bacillota	Bacilli	Lactobacillales	Enterococcaceae	Enterococcus	Enterococcus faecalis
dairy	SRR28523306	SRR28523306_14696	Bacillota	Bacilli	Lactobacillales	Lactobacillaceae	Lactiplantibacillus	Lactiplantibacillus plantarum
dairy	SRR28523306	SRR28523306_14993	Bacillota	Bacilli	Lactobacillales	Streptococcaceae	Lactococcus	Lactococcus lactis
dairy	SRR28523306	SRR28523306_15384	Pseudomonadota	Betaproteobacteria	-	-	-	-
dairy	SRR28523306	SRR28523306_15450	Bacillota	Bacilli	Lactobacillales	Streptococcaceae	Lactococcus	-
dairy	SRR28523306	SRR28523306_15983	Bacillota	Bacilli	Lactobacillales	Lactobacillaceae	Lactiplantibacillus	-
dairy	SRR28523306	SRR28523306_16856	Bacillota	Bacilli	Lactobacillales	Streptococcaceae	Lactococcus	Lactococcus lactis
dairy	SRR28523306	SRR28523306_16884	Pseudomonadota	Gammaproteobacteria	Enterobacterales	Enterobacteriaceae	Klebsiella	Klebsiella pneumoniae
dairy	SRR28523306	SRR28523306_17017	Bacillota	Bacilli	Bacillales	Bacillaceae	Bacillus	Bacillus licheniformis
dairy	SRR28523306	SRR28523306_17032	Bacillota	Bacilli	Lactobacillales	Lactobacillaceae	Lactiplantibacillus	Lactiplantibacillus plantarum
dairy	SRR28523306	SRR28523306_18210	Bacillota	Bacilli	Lactobacillales	Streptococcaceae	Lactococcus	-
dairy	SRR28523306	SRR28523306_18743	Bacillota	Bacilli	Bacillales	-	-	-
dairy	SRR28523306	SRR28523306_20201	Cyanobacteriota	Cyanophyceae	-	-	-	-
dairy	SRR28523306	SRR28523306_20949	Pseudomonadota	Gammaproteobacteria	Moraxellales	Moraxellaceae	Acinetobacter	-
dairy	SRR28523306	SRR28523306_25334	Bacillota	Bacilli	Lactobacillales	Lactobacillaceae	Lacticaseibacillus	Lacticaseibacillus paracasei
dairy	SRR28523306	SRR28523306_27747	Bacillota	Bacilli	Lactobacillales	Lactobacillaceae	Latilactobacillus	-
dairy	SRR28523306	SRR28523306_29926	Bacillota	Bacilli	Lactobacillales	Lactobacillaceae	Lacticaseibacillus	Lacticaseibacillus paracasei
dairy	SRR28523306	SRR28523306_36368	Bacillota	Bacilli	Lactobacillales	Lactobacillaceae	-	-
dairy	SRR28523317	SRR28523317_401	Bacillota	Bacilli	Lactobacillales	Lactobacillaceae	Lacticaseibacillus	Lacticaseibacillus paracasei
dairy	SRR28523317	SRR28523317_488	Bacillota	Bacilli	Lactobacillales	Lactobacillaceae	Lactiplantibacillus	Lactiplantibacillus plantarum
dairy	SRR28523317	SRR28523317_1491	Actinomycetota	Actinomycetes	-	-	-	-
dairy	SRR28523317	SRR28523317_1828	Bacillota	Bacilli	Bacillales	Bacillaceae	-	-
dairy	SRR28523317	SRR28523317_1937	Pseudomonadota	Gammaproteobacteria	Enterobacterales	Enterobacteriaceae	-	-
dairy	SRR28523317	SRR28523317_2011	Bacillota	Bacilli	Lactobacillales	Enterococcaceae	Enterococcus	Enterococcus faecium
dairy	SRR28523317	SRR28523317_2022	Pseudomonadota	Alphaproteobacteria	Rhodospirillales	-	-	-
dairy	SRR28523317	SRR28523317_2084	Bacillota	Bacilli	Lactobacillales	Lactobacillaceae	Lactiplantibacillus	-
dairy	SRR28523317	SRR28523317_2245	Bacillota	Bacilli	Bacillales	-	-	-
dairy	SRR28523317	SRR28523317_2951	Bacillota	Bacilli	Lactobacillales	Lactobacillaceae	Ligilactobacillus	Ligilactobacillus salivarius
dairy	SRR28523317	SRR28523317_3019	Bacillota	Bacilli	Lactobacillales	Lactobacillaceae	Lactiplantibacillus	Lactiplantibacillus plantarum
dairy	SRR28523317	SRR28523317_3409	Bacillota	Bacilli	Lactobacillales	Lactobacillaceae	-	-
dairy	SRR28523317	SRR28523317_3472	Bacillota	Bacilli	-	-	-	-
dairy	SRR28523317	SRR28523317_3520	Bacillota	Bacilli	Lactobacillales	Lactobacillaceae	-	-
dairy	SRR28523317	SRR28523317_3904	Bacillota	Bacilli	Lactobacillales	Streptococcaceae	Lactococcus	Lactococcus cremoris
dairy	SRR28523317	SRR28523317_4604	Bacillota	Bacilli	Lactobacillales	Lactobacillaceae	Lactiplantibacillus	Lactiplantibacillus plantarum
dairy	SRR28523317	SRR28523317_4760	Bacillota	Bacilli	Lactobacillales	Lactobacillaceae	Lacticaseibacillus	-
dairy	SRR28523317	SRR28523317_4865	Pseudomonadota	Gammaproteobacteria	-	-	-	-
dairy	SRR28523317	SRR28523317_5038	Bacillota	Bacilli	Lactobacillales	Lactobacillaceae	Lactobacillus	-
dairy	SRR28523317	SRR28523317_5138	Bacillota	Bacilli	Bacillales	-	-	-
dairy	SRR28523317	SRR28523317_5513	Bacillota	Bacilli	Lactobacillales	Enterococcaceae	-	-
dairy	SRR28523317	SRR28523317_5859	Bacillota	Bacilli	Lactobacillales	Streptococcaceae	Streptococcus	-
dairy	SRR28523317	SRR28523317_6090	Bacillota	Bacilli	Lactobacillales	Lactobacillaceae	-	-
dairy	SRR28523317	SRR28523317_7717	Bacillota	Bacilli	Bacillales	-	-	-
dairy	SRR28523317	SRR28523317_8012	Pseudomonadota	-	-	-	-	-
dairy	SRR28523317	SRR28523317_8527	Bacillota	Bacilli	Lactobacillales	Streptococcaceae	Streptococcus	Streptococcus thermophilus
dairy	SRR28523317	SRR28523317_10026	Bacillota	Bacilli	Lactobacillales	Lactobacillaceae	Lacticaseibacillus	Lacticaseibacillus rhamnosus
dairy	SRR28523317	SRR28523317_11827	Bacillota	Bacilli	Lactobacillales	Lactobacillaceae	-	-
dairy	SRR28523317	SRR28523317_11951	Bacillota	Bacilli	Lactobacillales	Lactobacillaceae	Lactobacillus	-
dairy	SRR28523317	SRR28523317_12431	Bacillota	Bacilli	Lactobacillales	Lactobacillaceae	Lactiplantibacillus	Lactiplantibacillus plantarum
dairy	SRR28523317	SRR28523317_13060	Bacillota	Bacilli	Lactobacillales	Lactobacillaceae	Lactobacillus	-
dairy	SRR28523317	SRR28523317_15044	Bacillota	Bacilli	Lactobacillales	Streptococcaceae	Lactococcus	Lactococcus lactis
dairy	SRR28523317	SRR28523317_15601	Bacillota	Bacilli	Lactobacillales	Lactobacillaceae	Lacticaseibacillus	Lacticaseibacillus paracasei
dairy	SRR28523317	SRR28523317_16835	Bacillota	Bacilli	Lactobacillales	Streptococcaceae	Lactococcus	-
dairy	SRR28523317	SRR28523317_17838	Bacillota	Bacilli	Lactobacillales	Streptococcaceae	Lactococcus	-
dairy	SRR28523317	SRR28523317_21152	Pseudomonadota	Gammaproteobacteria	Enterobacterales	Enterobacteriaceae	Klebsiella	Klebsiella pneumoniae
dairy	SRR28523317	SRR28523317_22487	Bacillota	Bacilli	Lactobacillales	Streptococcaceae	Streptococcus	Streptococcus thermophilus
dairy	SRR28523317	SRR28523317_23123	Bacillota	Bacilli	Lactobacillales	Lactobacillaceae	Lacticaseibacillus	Lacticaseibacillus paracasei
dairy	SRR28523317	SRR28523317_24767	Bacillota	Bacilli	Lactobacillales	Lactobacillaceae	Lacticaseibacillus	-
dairy	SRR28523317	SRR28523317_30650	Bacillota	-	-	-	-	-
dairy	SRR28523317	SRR28523317_31354	Bacillota	Bacilli	Lactobacillales	Lactobacillaceae	Lacticaseibacillus	Lacticaseibacillus paracasei
dairy	SRR28523328	SRR28523328_48	Bacillota	Bacilli	Bacillales	Staphylococcaceae	Staphylococcus	Staphylococcus saprophyticus
dairy	SRR28523328	SRR28523328_286	Bacillota	Bacilli	Lactobacillales	-	-	-
dairy	SRR28523328	SRR28523328_344	Bacillota	Bacilli	Lactobacillales	Streptococcaceae	Streptococcus	Streptococcus thermophilus
dairy	SRR28523328	SRR28523328_379	Bacillota	Bacilli	Lactobacillales	Enterococcaceae	Enterococcus	Enterococcus faecium
dairy	SRR28523328	SRR28523328_1205	Bacillota	Bacilli	Lactobacillales	Lactobacillaceae	Lacticaseibacillus	Lacticaseibacillus paracasei
dairy	SRR28523328	SRR28523328_1247	Bacillota	Bacilli	Lactobacillales	Enterococcaceae	Enterococcus	Enterococcus faecium
dairy	SRR28523328	SRR28523328_1311	Bacillota	Bacilli	Bacillales	-	-	-
dairy	SRR28523328	SRR28523328_1615	Bacillota	Bacilli	-	-	-	-
dairy	SRR28523328	SRR28523328_1873	Bacillota	Bacilli	Lactobacillales	Enterococcaceae	Enterococcus	Enterococcus faecium
dairy	SRR28523328	SRR28523328_1891	Bacillota	Bacilli	Lactobacillales	Lactobacillaceae	-	-
dairy	SRR28523328	SRR28523328_2024	Bacillota	Bacilli	Lactobacillales	Streptococcaceae	Lactococcus	Lactococcus lactis
dairy	SRR28523328	SRR28523328_2171	Bacillota	Bacilli	Lactobacillales	Enterococcaceae	Enterococcus	Enterococcus faecalis
dairy	SRR28523328	SRR28523328_2180	Bacillota	Bacilli	Lactobacillales	Enterococcaceae	Enterococcus	Enterococcus faecium
dairy	SRR28523328	SRR28523328_2205	Bacillota	Bacilli	Lactobacillales	Lactobacillaceae	-	-
dairy	SRR28523328	SRR28523328_2616	Bacillota	Bacilli	Lactobacillales	Enterococcaceae	Enterococcus	Enterococcus faecalis
dairy	SRR28523328	SRR28523328_3117	Bacillota	Bacilli	Lactobacillales	Enterococcaceae	Enterococcus	Enterococcus faecium
dairy	SRR28523328	SRR28523328_3175	Bacillota	Bacilli	Lactobacillales	Lactobacillaceae	-	-
dairy	SRR28523328	SRR28523328_4119	Bacillota	Bacilli	Lactobacillales	Enterococcaceae	Enterococcus	Enterococcus faecalis
dairy	SRR28523328	SRR28523328_4120	Pseudomonadota	Gammaproteobacteria	-	-	-	-
dairy	SRR28523328	SRR28523328_4244	Bacillota	Bacilli	Lactobacillales	Lactobacillaceae	Lactobacillus	-
dairy	SRR28523328	SRR28523328_4814	Bacillota	Bacilli	-	-	-	-
dairy	SRR28523328	SRR28523328_4880	Bacillota	Bacilli	Lactobacillales	Streptococcaceae	Lactococcus	Lactococcus lactis
dairy	SRR28523328	SRR28523328_4909	Bacillota	Bacilli	Lactobacillales	Streptococcaceae	-	-
dairy	SRR28523328	SRR28523328_5238	Bacillota	Bacilli	Lactobacillales	Enterococcaceae	Enterococcus	Enterococcus faecium
dairy	SRR28523328	SRR28523328_5993	Bacillota	Bacilli	Bacillales	Bacillaceae	-	-
dairy	SRR28523328	SRR28523328_6138	Bacillota	Bacilli	-	-	-	-
dairy	SRR28523328	SRR28523328_6145	Bacillota	Bacilli	Lactobacillales	Streptococcaceae	Lactococcus	-
dairy	SRR28523328	SRR28523328_6173	Bacillota	Bacilli	Lactobacillales	Lactobacillaceae	-	-
dairy	SRR28523328	SRR28523328_6288	Bacillota	Bacilli	Lactobacillales	Enterococcaceae	Enterococcus	Enterococcus faecium
dairy	SRR28523328	SRR28523328_6546	Bacillota	Bacilli	Lactobacillales	Lactobacillaceae	Lactiplantibacillus	Lactiplantibacillus plantarum
dairy	SRR28523328	SRR28523328_7998	Bacillota	Bacilli	Lactobacillales	Streptococcaceae	Lactococcus	Lactococcus cremoris
dairy	SRR28523328	SRR28523328_8213	Bacillota	Bacilli	Lactobacillales	Lactobacillaceae	Lacticaseibacillus	Lacticaseibacillus paracasei
dairy	SRR28523328	SRR28523328_8449	Bacillota	Bacilli	Lactobacillales	Streptococcaceae	Streptococcus	-
dairy	SRR28523328	SRR28523328_8809	Bacillota	Bacilli	Bacillales	-	-	-
dairy	SRR28523328	SRR28523328_9476	Bacillota	Bacilli	-	-	-	-
dairy	SRR28523328	SRR28523328_9784	Bacillota	Bacilli	Lactobacillales	Enterococcaceae	-	-
dairy	SRR28523328	SRR28523328_9962	Bacillota	Bacilli	Lactobacillales	Lactobacillaceae	Lactiplantibacillus	Lactiplantibacillus plantarum
dairy	SRR28523328	SRR28523328_10235	Bacillota	Bacilli	Bacillales	Paenibacillaceae	Paenibacillus	-
dairy	SRR28523328	SRR28523328_11531	Bacillota	Bacilli	Lactobacillales	Lactobacillaceae	Lactobacillus	-
dairy	SRR28523328	SRR28523328_12348	Bacillota	Bacilli	Lactobacillales	Enterococcaceae	Enterococcus	Enterococcus faecium
dairy	SRR28523328	SRR28523328_12600	Bacillota	Bacilli	Lactobacillales	Lactobacillaceae	Lactiplantibacillus	Lactiplantibacillus plantarum
dairy	SRR28523328	SRR28523328_12893	Bacillota	Bacilli	Lactobacillales	Lactobacillaceae	Lacticaseibacillus	Lacticaseibacillus paracasei
dairy	SRR28523328	SRR28523328_13520	Bacillota	Bacilli	Lactobacillales	Enterococcaceae	Enterococcus	Enterococcus faecium
dairy	SRR28523328	SRR28523328_14442	Bacillota	Bacilli	Lactobacillales	Enterococcaceae	Enterococcus	Enterococcus faecalis
dairy	SRR28523328	SRR28523328_15386	Bacillota	Bacilli	Lactobacillales	Lactobacillaceae	Lacticaseibacillus	Lacticaseibacillus paracasei
dairy	SRR28523328	SRR28523328_15795	Bacillota	Bacilli	Lactobacillales	Streptococcaceae	Lactococcus	-
dairy	SRR28523328	SRR28523328_16671	Bacillota	Bacilli	Lactobacillales	Carnobacteriaceae	Carnobacterium	-
dairy	SRR28523328	SRR28523328_18008	Bacillota	Bacilli	Lactobacillales	Lactobacillaceae	-	-
dairy	SRR28523328	SRR28523328_18266	Pseudomonadota	Gammaproteobacteria	Moraxellales	Moraxellaceae	Psychrobacter	Psychrobacter sp.
dairy	SRR28523328	SRR28523328_19122	Bacillota	Bacilli	Lactobacillales	Streptococcaceae	Streptococcus	Streptococcus thermophilus
dairy	SRR28523328	SRR28523328_20234	Bacillota	Bacilli	Lactobacillales	Enterococcaceae	Enterococcus	Enterococcus faecium
dairy	SRR28523328	SRR28523328_20247	Bacillota	Bacilli	-	-	-	-
dairy	SRR28523328	SRR28523328_21390	Bacillota	Bacilli	Lactobacillales	Streptococcaceae	Lactococcus	-
dairy	SRR28523328	SRR28523328_29381	Bacillota	Bacilli	Lactobacillales	Enterococcaceae	-	-
dairy	SRR28523328	SRR28523328_29583	Bacillota	Bacilli	Lactobacillales	Enterococcaceae	Enterococcus	Enterococcus faecium
dairy	SRR28523328	SRR28523328_31086	Bacillota	Bacilli	Lactobacillales	Lactobacillaceae	-	-
dairy	SRR28523328	SRR28523328_31537	Pseudomonadota	Gammaproteobacteria	Moraxellales	Moraxellaceae	Psychrobacter	Psychrobacter sp.
dairy	SRR28523328	SRR28523328_39942	Bacillota	Bacilli	-	-	-	-
dairy	SRR28523329	SRR28523329_74	Bacillota	Bacilli	-	-	-	-
dairy	SRR28523329	SRR28523329_133	Bacillota	Bacilli	Lactobacillales	Streptococcaceae	-	-
dairy	SRR28523329	SRR28523329_322	Actinomycetota	Actinomycetes	Micrococcales	Micrococcaceae	-	-
dairy	SRR28523329	SRR28523329_594	Pseudomonadota	Gammaproteobacteria	Moraxellales	Moraxellaceae	-	-
dairy	SRR28523329	SRR28523329_1011	Actinomycetota	Actinomycetes	Micrococcales	-	-	-
dairy	SRR28523329	SRR28523329_1122	Bacillota	Bacilli	Lactobacillales	Enterococcaceae	Enterococcus	Enterococcus faecium
dairy	SRR28523329	SRR28523329_1251	Bacillota	Bacilli	Bacillales	-	-	-
dairy	SRR28523329	SRR28523329_1257	Pseudomonadota	Gammaproteobacteria	Moraxellales	Moraxellaceae	Moraxella	-
dairy	SRR28523329	SRR28523329_1366	Bacillota	Bacilli	Lactobacillales	Enterococcaceae	Vagococcus	-
dairy	SRR28523329	SRR28523329_1409	Bacillota	Bacilli	Lactobacillales	Lactobacillaceae	-	-
dairy	SRR28523329	SRR28523329_1437	Bacillota	Bacilli	Bacillales	Listeriaceae	Listeria	-
dairy	SRR28523329	SRR28523329_1663	Pseudomonadota	Gammaproteobacteria	Moraxellales	Moraxellaceae	Moraxella	Moraxella osloensis
dairy	SRR28523329	SRR28523329_1955	Pseudomonadota	Gammaproteobacteria	Moraxellales	Moraxellaceae	-	-
dairy	SRR28523329	SRR28523329_1988	Bacillota	Bacilli	Lactobacillales	Enterococcaceae	Enterococcus	Enterococcus faecium
dairy	SRR28523329	SRR28523329_2233	Bacillota	Bacilli	Bacillales	Listeriaceae	Listeria	-
dairy	SRR28523329	SRR28523329_3169	Bacillota	-	-	-	-	-
dairy	SRR28523329	SRR28523329_3685	Bacillota	Bacilli	Bacillales	Bacillaceae	Bacillus	Bacillus licheniformis
dairy	SRR28523329	SRR28523329_4133	Pseudomonadota	Gammaproteobacteria	Moraxellales	Moraxellaceae	Psychrobacter	Psychrobacter sp.
dairy	SRR28523329	SRR28523329_4268	Actinomycetota	Actinomycetes	Micrococcales	-	-	-
dairy	SRR28523329	SRR28523329_4356	Bacillota	Bacilli	Bacillales	Staphylococcaceae	Staphylococcus	Staphylococcus aureus
dairy	SRR28523329	SRR28523329_5264	Pseudomonadota	Gammaproteobacteria	Enterobacterales	Enterobacteriaceae	Escherichia	Escherichia coli
dairy	SRR28523329	SRR28523329_5545	Bacillota	Bacilli	Lactobacillales	Streptococcaceae	Lactococcus	-
dairy	SRR28523329	SRR28523329_5719	Bacillota	Bacilli	Bacillales	Planococcaceae	Planococcus	-
dairy	SRR28523329	SRR28523329_6115	Actinomycetota	Actinomycetes	Micrococcales	-	-	-
dairy	SRR28523329	SRR28523329_6709	Bacillota	Bacilli	Lactobacillales	Enterococcaceae	Enterococcus	Enterococcus faecium
dairy	SRR28523329	SRR28523329_7320	Pseudomonadota	Gammaproteobacteria	Enterobacterales	-	-	-
dairy	SRR28523329	SRR28523329_7469	Actinomycetota	Actinomycetes	Mycobacteriales	Nocardiaceae	-	-
dairy	SRR28523329	SRR28523329_7511	Actinomycetota	Actinomycetes	-	-	-	-
dairy	SRR28523329	SRR28523329_7571	Actinomycetota	Actinomycetes	Mycobacteriales	-	-	-
dairy	SRR28523329	SRR28523329_7638	Actinomycetota	Actinomycetes	Micrococcales	-	-	-
dairy	SRR28523329	SRR28523329_7689	Actinomycetota	Actinomycetes	Micrococcales	Microbacteriaceae	Clavibacter	Clavibacter michiganensis
dairy	SRR28523329	SRR28523329_8605	Actinomycetota	Actinomycetes	Micrococcales	Micrococcaceae	Arthrobacter	-
dairy	SRR28523329	SRR28523329_8917	Pseudomonadota	Gammaproteobacteria	Moraxellales	Moraxellaceae	Psychrobacter	Psychrobacter sp.
dairy	SRR28523329	SRR28523329_9255	Actinomycetota	Actinomycetes	Micrococcales	-	-	-
dairy	SRR28523329	SRR28523329_9866	Bacillota	Bacilli	Lactobacillales	Enterococcaceae	-	-
dairy	SRR28523329	SRR28523329_10002	Actinomycetota	Actinomycetes	Micrococcales	Microbacteriaceae	-	-
dairy	SRR28523329	SRR28523329_10349	Pseudomonadota	Gammaproteobacteria	Moraxellales	Moraxellaceae	Psychrobacter	Psychrobacter sp.
dairy	SRR28523329	SRR28523329_10592	Bacillota	Bacilli	Bacillales	Listeriaceae	Listeria	-
dairy	SRR28523329	SRR28523329_10659	Bacillota	Bacilli	Lactobacillales	Enterococcaceae	Enterococcus	Enterococcus faecium
dairy	SRR28523329	SRR28523329_10819	Actinomycetota	Actinomycetes	Micrococcales	Micrococcaceae	Paenarthrobacter	-
dairy	SRR28523329	SRR28523329_10832	Bacillota	Bacilli	Bacillales	Listeriaceae	Listeria	Listeria monocytogenes
dairy	SRR28523329	SRR28523329_11249	Bacillota	Bacilli	Bacillales	Paenibacillaceae	Paenibacillus	-
dairy	SRR28523329	SRR28523329_11859	Bacillota	Bacilli	Bacillales	Staphylococcaceae	Staphylococcus	-
dairy	SRR28523329	SRR28523329_12955	Bacillota	Bacilli	Lactobacillales	Streptococcaceae	-	-
dairy	SRR28523329	SRR28523329_13015	Cyanobacteriota	Cyanophyceae	-	-	-	-
dairy	SRR28523329	SRR28523329_14261	Pseudomonadota	Gammaproteobacteria	Moraxellales	Moraxellaceae	Acinetobacter	Acinetobacter schindleri
dairy	SRR28523329	SRR28523329_15080	Actinomycetota	Actinomycetes	Micrococcales	Microbacteriaceae	Curtobacterium	-
dairy	SRR28523329	SRR28523329_15753	Actinomycetota	Actinomycetes	Micrococcales	Micrococcaceae	Arthrobacter	-
dairy	SRR28523329	SRR28523329_15783	Bacillota	Bacilli	Bacillales	-	-	-
dairy	SRR28523329	SRR28523329_16551	Bacillota	Bacilli	Lactobacillales	Enterococcaceae	-	-
dairy	SRR28523329	SRR28523329_17207	Pseudomonadota	Gammaproteobacteria	Moraxellales	Moraxellaceae	Psychrobacter	Psychrobacter sp.
dairy	SRR28523329	SRR28523329_17292	Pseudomonadota	Gammaproteobacteria	Moraxellales	Moraxellaceae	Psychrobacter	Psychrobacter sp.
dairy	SRR28523329	SRR28523329_17517	Deinococcota	Deinococci	-	-	-	-
dairy	SRR28523329	SRR28523329_17779	Pseudomonadota	Gammaproteobacteria	Moraxellales	Moraxellaceae	Psychrobacter	Psychrobacter sp.
dairy	SRR28523329	SRR28523329_17900	Pseudomonadota	Gammaproteobacteria	Enterobacterales	Erwiniaceae	-	-
dairy	SRR28523329	SRR28523329_17963	Bacillota	Bacilli	Bacillales	Staphylococcaceae	-	-
dairy	SRR28523329	SRR28523329_19716	Bacillota	Bacilli	Lactobacillales	Streptococcaceae	-	-
dairy	SRR28523329	SRR28523329_20061	Bacillota	Bacilli	Lactobacillales	Lactobacillaceae	Leuconostoc	-
dairy	SRR28523329	SRR28523329_23036	Pseudomonadota	Gammaproteobacteria	Enterobacterales	Enterobacteriaceae	-	-
dairy	SRR28523329	SRR28523329_23145	Actinomycetota	Actinomycetes	Micrococcales	-	-	-
dairy	SRR28523329	SRR28523329_24113	Pseudomonadota	Gammaproteobacteria	Moraxellales	Moraxellaceae	Psychrobacter	Psychrobacter sp.
dairy	SRR28523329	SRR28523329_25082	Pseudomonadota	Gammaproteobacteria	Xanthomonadales	Xanthomonadaceae	-	-
dairy	SRR28523329	SRR28523329_25214	Actinomycetota	Actinomycetes	Micrococcales	Microbacteriaceae	Clavibacter	Clavibacter michiganensis
dairy	SRR28523329	SRR28523329_26026	Pseudomonadota	Gammaproteobacteria	Vibrionales	Vibrionaceae	-	-
dairy	SRR28523329	SRR28523329_26568	Pseudomonadota	Gammaproteobacteria	Moraxellales	Moraxellaceae	Psychrobacter	Psychrobacter sp.
dairy	SRR28523329	SRR28523329_27266	Actinomycetota	Actinomycetes	Micrococcales	Micrococcaceae	-	-
dairy	SRR28523329	SRR28523329_28874	Pseudomonadota	Gammaproteobacteria	Moraxellales	Moraxellaceae	Psychrobacter	Psychrobacter sp.
dairy	SRR28523329	SRR28523329_29529	Pseudomonadota	Alphaproteobacteria	-	-	-	-
dairy	SRR28523329	SRR28523329_30355	Bacillota	Bacilli	Bacillales	-	-	-
dairy	SRR28523329	SRR28523329_31137	Actinomycetota	Actinomycetes	-	-	-	-
dairy	SRR28523329	SRR28523329_36253	Bacillota	Bacilli	Lactobacillales	Streptococcaceae	Streptococcus	Streptococcus thermophilus
dairy	SRR28523329	SRR28523329_36452	Pseudomonadota	Gammaproteobacteria	Enterobacterales	-	-	-
dairy	SRR28523329	SRR28523329_38813	Pseudomonadota	Gammaproteobacteria	-	-	-	-
dairy	SRR28523329	SRR28523329_39336	Actinomycetota	Actinomycetes	Micrococcales	Microbacteriaceae	Clavibacter	Clavibacter michiganensis
dairy	SRR28523329	SRR28523329_39995	Actinomycetota	Actinomycetes	Micrococcales	-	-	-
dairy	SRR28523329	SRR28523329_42953	Actinomycetota	Actinomycetes	Mycobacteriales	-	-	-
dairy	SRR28523329	SRR28523329_45877	Actinomycetota	Actinomycetes	Micrococcales	Micrococcaceae	Paenarthrobacter	-
dairy	SRR28523329	SRR28523329_46829	Pseudomonadota	Gammaproteobacteria	Xanthomonadales	Xanthomonadaceae	-	-
dairy	SRR28523329	SRR28523329_48194	Actinomycetota	Actinomycetes	Micrococcales	Micrococcaceae	Arthrobacter	-
dairy	SRR28523329	SRR28523329_49085	Pseudomonadota	Gammaproteobacteria	Moraxellales	Moraxellaceae	Acinetobacter	Acinetobacter schindleri
dairy	SRR28523329	SRR28523329_52847	Pseudomonadota	Gammaproteobacteria	-	-	-	-
dairy	SRR28523329	SRR28523329_62742	Bacillota	Bacilli	Lactobacillales	Carnobacteriaceae	Carnobacterium	-
dairy	SRR28523329	SRR28523329_91494	Actinomycetota	Actinomycetes	Micrococcales	Micrococcaceae	Paenarthrobacter	-
dairy	SRR28523329	SRR28523329_129460	Bacillota	-	-	-	-	-
dairy	SRR28523330	SRR28523330_318	Pseudomonadota	Gammaproteobacteria	Moraxellales	Moraxellaceae	Acinetobacter	Acinetobacter lwoffii
dairy	SRR28523330	SRR28523330_404	Pseudomonadota	Gammaproteobacteria	Moraxellales	Moraxellaceae	Psychrobacter	Psychrobacter sp.
dairy	SRR28523330	SRR28523330_432	Bacillota	Bacilli	-	-	-	-
dairy	SRR28523330	SRR28523330_756	Pseudomonadota	Gammaproteobacteria	Vibrionales	Vibrionaceae	Vibrio	-
dairy	SRR28523330	SRR28523330_762	Actinomycetota	Actinomycetes	Micrococcales	Micrococcaceae	Paenarthrobacter	-
dairy	SRR28523330	SRR28523330_835	Bacillota	Bacilli	Lactobacillales	Streptococcaceae	-	-
dairy	SRR28523330	SRR28523330_888	Bacillota	Bacilli	Bacillales	Staphylococcaceae	Staphylococcus	Staphylococcus aureus
dairy	SRR28523330	SRR28523330_1050	Pseudomonadota	Gammaproteobacteria	Enterobacterales	Erwiniaceae	-	-
dairy	SRR28523330	SRR28523330_1094	Bacillota	Bacilli	Lactobacillales	Lactobacillaceae	Lactiplantibacillus	Lactiplantibacillus plantarum
dairy	SRR28523330	SRR28523330_1275	Actinomycetota	Actinomycetes	Micrococcales	Micrococcaceae	Paenarthrobacter	-
dairy	SRR28523330	SRR28523330_1653	Pseudomonadota	Alphaproteobacteria	-	-	-	-
dairy	SRR28523330	SRR28523330_1714	Actinomycetota	Actinomycetes	Mycobacteriales	-	-	-
dairy	SRR28523330	SRR28523330_2122	Bacillota	Bacilli	Lactobacillales	Streptococcaceae	Lactococcus	-
dairy	SRR28523330	SRR28523330_2233	Bacillota	Bacilli	Lactobacillales	Enterococcaceae	Enterococcus	Enterococcus faecium
dairy	SRR28523330	SRR28523330_2795	Pseudomonadota	Gammaproteobacteria	Vibrionales	Vibrionaceae	Vibrio	Vibrio campbellii
dairy	SRR28523330	SRR28523330_3960	Pseudomonadota	Gammaproteobacteria	Enterobacterales	Enterobacteriaceae	Escherichia	Escherichia coli
dairy	SRR28523330	SRR28523330_5209	Deinococcota	Deinococci	-	-	-	-
dairy	SRR28523330	SRR28523330_5278	Pseudomonadota	Gammaproteobacteria	Pseudomonadales	Pseudomonadaceae	Pseudomonas	-
dairy	SRR28523330	SRR28523330_5407	Actinomycetota	Actinomycetes	Micrococcales	Microbacteriaceae	Curtobacterium	-
dairy	SRR28523330	SRR28523330_5555	Actinomycetota	Actinomycetes	Micrococcales	Microbacteriaceae	Clavibacter	Clavibacter michiganensis
dairy	SRR28523330	SRR28523330_5746	Pseudomonadota	Gammaproteobacteria	Moraxellales	Moraxellaceae	Psychrobacter	Psychrobacter sp.
dairy	SRR28523330	SRR28523330_5943	Cyanobacteriota	Cyanophyceae	-	-	-	-
dairy	SRR28523330	SRR28523330_6291	Pseudomonadota	Gammaproteobacteria	Xanthomonadales	Xanthomonadaceae	-	-
dairy	SRR28523330	SRR28523330_6460	Pseudomonadota	Gammaproteobacteria	Moraxellales	Moraxellaceae	-	-
dairy	SRR28523330	SRR28523330_6581	Actinomycetota	Actinomycetes	Mycobacteriales	-	-	-
dairy	SRR28523330	SRR28523330_8016	Pseudomonadota	Gammaproteobacteria	Enterobacterales	Enterobacteriaceae	Klebsiella	-
dairy	SRR28523330	SRR28523330_8222	Bacillota	Bacilli	Lactobacillales	Enterococcaceae	Enterococcus	Enterococcus faecalis
dairy	SRR28523330	SRR28523330_8817	Pseudomonadota	Gammaproteobacteria	Moraxellales	Moraxellaceae	Psychrobacter	Psychrobacter sp.
dairy	SRR28523330	SRR28523330_9003	Actinomycetota	Actinomycetes	-	-	-	-
dairy	SRR28523330	SRR28523330_9316	Actinomycetota	Actinomycetes	Micrococcales	-	-	-
dairy	SRR28523330	SRR28523330_9398	Bacillota	Bacilli	Lactobacillales	Enterococcaceae	Enterococcus	Enterococcus faecalis
dairy	SRR28523330	SRR28523330_9547	Bacillota	Bacilli	-	-	-	-
dairy	SRR28523330	SRR28523330_9611	Pseudomonadota	Gammaproteobacteria	Aeromonadales	Aeromonadaceae	Aeromonas	-
dairy	SRR28523330	SRR28523330_11472	Bacillota	Bacilli	Bacillales	-	-	-
dairy	SRR28523330	SRR28523330_11491	Bacillota	Bacilli	Bacillales	Listeriaceae	Listeria	-
dairy	SRR28523330	SRR28523330_11942	Pseudomonadota	Gammaproteobacteria	Moraxellales	Moraxellaceae	Psychrobacter	Psychrobacter sp.
dairy	SRR28523330	SRR28523330_12286	Pseudomonadota	Gammaproteobacteria	Moraxellales	Moraxellaceae	Psychrobacter	Psychrobacter sp.
dairy	SRR28523330	SRR28523330_12382	Bacillota	Bacilli	Lactobacillales	Streptococcaceae	Lactococcus	Lactococcus lactis
dairy	SRR28523330	SRR28523330_12594	Pseudomonadota	Gammaproteobacteria	Enterobacterales	-	-	-
dairy	SRR28523330	SRR28523330_12723	Actinomycetota	Actinomycetes	Micrococcales	-	-	-
dairy	SRR28523330	SRR28523330_12900	Bacillota	Bacilli	Lactobacillales	Carnobacteriaceae	Carnobacterium	-
dairy	SRR28523330	SRR28523330_13281	Pseudomonadota	Gammaproteobacteria	Enterobacterales	Enterobacteriaceae	Shigella	-
dairy	SRR28523330	SRR28523330_13720	Actinomycetota	Actinomycetes	Mycobacteriales	-	-	-
dairy	SRR28523330	SRR28523330_13832	Bacillota	Bacilli	Bacillales	-	-	-
dairy	SRR28523330	SRR28523330_14567	Actinomycetota	Actinomycetes	Micrococcales	Micrococcaceae	Arthrobacter	-
dairy	SRR28523330	SRR28523330_14605	Actinomycetota	Actinomycetes	Micrococcales	Micrococcaceae	Paenarthrobacter	-
dairy	SRR28523330	SRR28523330_15208	Pseudomonadota	Gammaproteobacteria	Aeromonadales	Aeromonadaceae	Aeromonas	Aeromonas veronii
dairy	SRR28523330	SRR28523330_16155	Pseudomonadota	Gammaproteobacteria	Moraxellales	Moraxellaceae	Psychrobacter	Psychrobacter sp.
dairy	SRR28523330	SRR28523330_16156	Bacillota	Bacilli	Bacillales	-	-	-
dairy	SRR28523330	SRR28523330_16339	Pseudomonadota	Gammaproteobacteria	Moraxellales	Moraxellaceae	Psychrobacter	Psychrobacter sp.
dairy	SRR28523330	SRR28523330_16354	Pseudomonadota	Gammaproteobacteria	Vibrionales	Vibrionaceae	Vibrio	-
dairy	SRR28523330	SRR28523330_16560	Bacillota	Bacilli	Bacillales	Listeriaceae	Listeria	Listeria monocytogenes
dairy	SRR28523330	SRR28523330_18024	Actinomycetota	Actinomycetes	Micrococcales	-	-	-
dairy	SRR28523330	SRR28523330_19307	Bacillota	Bacilli	Lactobacillales	Enterococcaceae	-	-
dairy	SRR28523330	SRR28523330_19381	Bacillota	Bacilli	Bacillales	Staphylococcaceae	Staphylococcus	Staphylococcus aureus
dairy	SRR28523330	SRR28523330_19729	Pseudomonadota	Gammaproteobacteria	Vibrionales	Vibrionaceae	Photobacterium	Photobacterium damselae
dairy	SRR28523330	SRR28523330_19854	Actinomycetota	Actinomycetes	Micrococcales	-	-	-
dairy	SRR28523330	SRR28523330_20049	Actinomycetota	Actinomycetes	Micrococcales	-	-	-
dairy	SRR28523330	SRR28523330_20860	Bacillota	Bacilli	Lactobacillales	Streptococcaceae	Streptococcus	-
dairy	SRR28523330	SRR28523330_20870	Bacillota	Bacilli	Lactobacillales	Streptococcaceae	Lactococcus	-
dairy	SRR28523330	SRR28523330_21945	Pseudomonadota	Gammaproteobacteria	Moraxellales	Moraxellaceae	-	-
dairy	SRR28523330	SRR28523330_22055	Bacteroidota	-	-	-	-	-
dairy	SRR28523330	SRR28523330_23586	Actinomycetota	Actinomycetes	Micrococcales	-	-	-
dairy	SRR28523330	SRR28523330_25437	Pseudomonadota	Gammaproteobacteria	Moraxellales	Moraxellaceae	Psychrobacter	Psychrobacter sp.
dairy	SRR28523330	SRR28523330_26011	Actinomycetota	Actinomycetes	Micrococcales	Microbacteriaceae	Clavibacter	Clavibacter michiganensis
dairy	SRR28523330	SRR28523330_27711	Bacillota	Bacilli	Lactobacillales	Enterococcaceae	-	-
dairy	SRR28523330	SRR28523330_29978	Actinomycetota	Actinomycetes	Micrococcales	Microbacteriaceae	-	-
dairy	SRR28523330	SRR28523330_34857	Bacillota	Bacilli	Bacillales	Planococcaceae	Planococcus	-
dairy	SRR28523330	SRR28523330_42764	Bacillota	-	-	-	-	-
dairy	SRR28523330	SRR28523330_55815	Pseudomonadota	Gammaproteobacteria	Vibrionales	Vibrionaceae	Vibrio	-
dairy	SRR30464817	SRR30464817_773415	Pseudomonadota	Alphaproteobacteria	-	-	-	-
dairy	SRR30464822	SRR30464822_150177	Pseudomonadota	Gammaproteobacteria	Enterobacterales	Enterobacteriaceae	Enterobacter	Enterobacter hormaechei
dairy	SRR30464822	SRR30464822_791413	Pseudomonadota	Gammaproteobacteria	Enterobacterales	Enterobacteriaceae	Klebsiella	-
dairy	SRR30464828	SRR30464828_403164	Pseudomonadota	Gammaproteobacteria	Enterobacterales	Enterobacteriaceae	Klebsiella	-
dairy	SRR30464828	SRR30464828_1473087	Pseudomonadota	Gammaproteobacteria	Enterobacterales	Enterobacteriaceae	Enterobacter	Enterobacter hormaechei
dairy	SRR30464857	SRR30464857_600305	Pseudomonadota	Gammaproteobacteria	Enterobacterales	Enterobacteriaceae	Klebsiella	-
dairy	SRR30464857	SRR30464857_1407721	Pseudomonadota	Gammaproteobacteria	Enterobacterales	Enterobacteriaceae	Enterobacter	Enterobacter hormaechei
dairy	SRR30464857	SRR30464857_2616440	Pseudomonadota	Alphaproteobacteria	Hyphomicrobiales	-	-	-
dairy	SRR30464865	SRR30464865_312979	Pseudomonadota	Gammaproteobacteria	Enterobacterales	Enterobacteriaceae	Klebsiella	-
dairy	SRR30464865	SRR30464865_1549835	Pseudomonadota	Alphaproteobacteria	Hyphomicrobiales	Rhizobiaceae	Rhizobium	Rhizobium leguminosarum
dairy	SRR30464865	SRR30464865_2333647	Pseudomonadota	Gammaproteobacteria	Enterobacterales	Enterobacteriaceae	Klebsiella	-
dairy	SRR30464873	SRR30464873_456627	Pseudomonadota	Gammaproteobacteria	Enterobacterales	Enterobacteriaceae	Enterobacter	Enterobacter hormaechei
dairy	SRR30464873	SRR30464873_919879	Pseudomonadota	Alphaproteobacteria	Rhodobacterales	-	-	-
dairy	SRR30464873	SRR30464873_2344611	Pseudomonadota	Gammaproteobacteria	Enterobacterales	Enterobacteriaceae	Klebsiella	-
dairy	SRR30464873	SRR30464873_2899503	Pseudomonadota	Alphaproteobacteria	Hyphomicrobiales	Rhizobiaceae	Shinella	-
dairy	SRR30464881	SRR30464881_1160	Pseudomonadota	Gammaproteobacteria	Enterobacterales	Enterobacteriaceae	Escherichia	Escherichia coli
dairy	SRR30464881	SRR30464881_1166	Bacillota	Bacilli	Lactobacillales	Streptococcaceae	Lactococcus	Lactococcus lactis
dairy	SRR30464881	SRR30464881_5603	Bacillota	Bacilli	Bacillales	Bacillaceae	Bacillus	Bacillus thuringiensis
dairy	SRR30464881	SRR30464881_5608	Bacillota	Bacilli	Lactobacillales	Streptococcaceae	Lactococcus	Lactococcus lactis
dairy	SRR30464881	SRR30464881_5666	Bacillota	Bacilli	Bacillales	Bacillaceae	Bacillus	Bacillus cereus
dairy	SRR30464881	SRR30464881_6978	Pseudomonadota	-	-	-	-	-
dairy	SRR30464881	SRR30464881_6985	Bacillota	Bacilli	Bacillales	Bacillaceae	Bacillus	-
dairy	SRR30464881	SRR30464881_9713	Bacillota	Bacilli	Bacillales	Bacillaceae	Bacillus	Bacillus anthracis
dairy	SRR30464881	SRR30464881_10246	Bacillota	Bacilli	Bacillales	Bacillaceae	Bacillus	Bacillus thuringiensis
dairy	SRR30464881	SRR30464881_10382	Pseudomonadota	Gammaproteobacteria	Enterobacterales	Enterobacteriaceae	Enterobacter	-
dairy	SRR30464881	SRR30464881_10893	Bacillota	Bacilli	Bacillales	Bacillaceae	Bacillus	Bacillus cereus
dairy	SRR30464881	SRR30464881_11315	Bacillota	Bacilli	Bacillales	-	-	-
dairy	SRR30464881	SRR30464881_11375	Bacillota	Bacilli	Bacillales	Bacillaceae	Bacillus	Bacillus cereus
dairy	SRR30464881	SRR30464881_13260	Pseudomonadota	Gammaproteobacteria	Enterobacterales	Enterobacteriaceae	Escherichia	Escherichia coli
dairy	SRR30464881	SRR30464881_13829	Bacillota	Bacilli	Bacillales	Bacillaceae	Bacillus	Bacillus mycoides
dairy	SRR30464881	SRR30464881_15924	Bacillota	Bacilli	Bacillales	Bacillaceae	Bacillus	-
dairy	SRR30464881	SRR30464881_17064	Bacillota	Bacilli	Bacillales	Bacillaceae	Bacillus	Bacillus cereus
dairy	SRR30464881	SRR30464881_17995	Pseudomonadota	Gammaproteobacteria	Enterobacterales	Enterobacteriaceae	Escherichia	Escherichia coli
dairy	SRR30464881	SRR30464881_18284	Pseudomonadota	Gammaproteobacteria	Enterobacterales	Enterobacteriaceae	Klebsiella	-
dairy	SRR30464881	SRR30464881_21219	Bacillota	Bacilli	Bacillales	Bacillaceae	Bacillus	-
dairy	SRR30464881	SRR30464881_25225	Bacillota	Bacilli	Bacillales	Bacillaceae	Bacillus	Bacillus toyonensis
dairy	SRR30464881	SRR30464881_25803	Bacillota	Bacilli	Bacillales	Bacillaceae	Bacillus	Bacillus cereus
dairy	SRR30464881	SRR30464881_25842	Bacillota	Bacilli	Bacillales	-	-	-
dairy	SRR30464881	SRR30464881_27077	Bacillota	Bacilli	Bacillales	Bacillaceae	Bacillus	Bacillus anthracis
dairy	SRR30464881	SRR30464881_28065	Bacillota	Bacilli	Bacillales	Bacillaceae	Bacillus	Bacillus mycoides
dairy	SRR30464881	SRR30464881_28794	Pseudomonadota	Gammaproteobacteria	Enterobacterales	Enterobacteriaceae	Klebsiella	Klebsiella pneumoniae
dairy	SRR30464881	SRR30464881_28973	Pseudomonadota	Gammaproteobacteria	Enterobacterales	Enterobacteriaceae	Klebsiella	-
dairy	SRR30464881	SRR30464881_29395	Bacillota	Bacilli	Lactobacillales	Streptococcaceae	Lactococcus	Lactococcus lactis
dairy	SRR30464881	SRR30464881_37506	Pseudomonadota	Gammaproteobacteria	Enterobacterales	Enterobacteriaceae	Escherichia	Escherichia coli
dairy	SRR30464881	SRR30464881_38546	Planctomycetota	-	-	-	-	-
dairy	SRR30464881	SRR30464881_40253	Bacillota	Bacilli	Bacillales	Bacillaceae	Bacillus	Bacillus mycoides
dairy	SRR30464881	SRR30464881_45044	Pseudomonadota	Gammaproteobacteria	Enterobacterales	Enterobacteriaceae	Enterobacter	-
dairy	SRR30464881	SRR30464881_50153	Pseudomonadota	Gammaproteobacteria	Enterobacterales	Enterobacteriaceae	Enterobacter	-
dairy	SRR30464881	SRR30464881_50999	Pseudomonadota	Gammaproteobacteria	Enterobacterales	Enterobacteriaceae	Citrobacter	-
dairy	SRR30464881	SRR30464881_52702	Pseudomonadota	Gammaproteobacteria	Enterobacterales	Enterobacteriaceae	Escherichia	Escherichia coli
dairy	SRR30464881	SRR30464881_53469	Bacillota	Bacilli	Bacillales	Bacillaceae	Bacillus	-
dairy	SRR30464881	SRR30464881_54124	Bacillota	Bacilli	Bacillales	Bacillaceae	Bacillus	-
dairy	SRR30464881	SRR30464881_55715	Pseudomonadota	Gammaproteobacteria	Enterobacterales	Enterobacteriaceae	Klebsiella	Klebsiella pneumoniae
dairy	SRR30464881	SRR30464881_60262	Bacillota	Bacilli	Bacillales	Bacillaceae	Bacillus	Bacillus cereus
dairy	SRR30464881	SRR30464881_65432	Bacillota	Bacilli	Bacillales	Bacillaceae	Bacillus	Bacillus thuringiensis
dairy	SRR30464881	SRR30464881_66390	Pseudomonadota	-	-	-	-	-
dairy	SRR30464881	SRR30464881_67011	Pseudomonadota	Gammaproteobacteria	-	-	-	-
dairy	SRR30464881	SRR30464881_71499	Bacillota	Bacilli	Bacillales	Bacillaceae	Bacillus	Bacillus cereus
dairy	SRR30464881	SRR30464881_74100	Bacillota	Bacilli	-	-	-	-
dairy	SRR30464881	SRR30464881_112270	Pseudomonadota	Gammaproteobacteria	Enterobacterales	Enterobacteriaceae	Klebsiella	Klebsiella pneumoniae
dairy	SRR30464881	SRR30464881_122718	Bacillota	Bacilli	Bacillales	Bacillaceae	Geobacillus	-
dairy	SRR30464881	SRR30464881_127290	Bacillota	Bacilli	Bacillales	Bacillaceae	Bacillus	Bacillus mycoides
dairy	SRR30464881	SRR30464881_141402	Bacillota	Bacilli	Bacillales	Bacillaceae	Bacillus	Bacillus mycoides
dairy	SRR30464881	SRR30464881_150140	Bacillota	Bacilli	Bacillales	Bacillaceae	Bacillus	Bacillus cytotoxicus
dairy	SRR30464881	SRR30464881_174778	Bacillota	Bacilli	Bacillales	Bacillaceae	Bacillus	-
dairy	SRR30464881	SRR30464881_181894	Bacillota	Bacilli	Lactobacillales	Streptococcaceae	Lactococcus	Lactococcus lactis
dairy	SRR30464881	SRR30464881_187664	Bacillota	Bacilli	Bacillales	Staphylococcaceae	-	-
dairy	SRR30464881	SRR30464881_190184	Pseudomonadota	Gammaproteobacteria	Enterobacterales	Enterobacteriaceae	Enterobacter	Enterobacter hormaechei
dairy	SRR30464881	SRR30464881_214081	Pseudomonadota	-	-	-	-	-
dairy	SRR30464881	SRR30464881_214532	Bacillota	Bacilli	Bacillales	Bacillaceae	Bacillus	Bacillus toyonensis
dairy	SRR30464881	SRR30464881_280305	Bacillota	Bacilli	Bacillales	Bacillaceae	Bacillus	-
dairy	SRR30464881	SRR30464881_330041	Bacillota	Bacilli	Bacillales	Bacillaceae	Bacillus	Bacillus cereus
dairy	SRR30464896	SRR30464896_2051434	Pseudomonadota	Gammaproteobacteria	Enterobacterales	Enterobacteriaceae	Enterobacter	Enterobacter hormaechei
dairy	SRR30464900	SRR30464900_125056	Pseudomonadota	Gammaproteobacteria	Enterobacterales	Enterobacteriaceae	Enterobacter	Enterobacter hormaechei
dairy	SRR30464900	SRR30464900_831593	Pseudomonadota	Alphaproteobacteria	Sphingomonadales	-	-	-
dairy	SRR30464900	SRR30464900_833875	Pseudomonadota	Alphaproteobacteria	Hyphomicrobiales	Brucellaceae	Brucella	-
dairy	SRR30464900	SRR30464900_1001450	Pseudomonadota	Gammaproteobacteria	Enterobacterales	Enterobacteriaceae	Klebsiella	Klebsiella pneumoniae
dairy	SRR30464900	SRR30464900_1046036	Pseudomonadota	Betaproteobacteria	Burkholderiales	Burkholderiaceae	Burkholderia	-
dairy	SRR30464900	SRR30464900_1229420	Pseudomonadota	Gammaproteobacteria	Enterobacterales	-	-	-
dairy	SRR30464900	SRR30464900_1281613	Pseudomonadota	Gammaproteobacteria	Enterobacterales	Enterobacteriaceae	Salmonella	-
dairy	SRR30464900	SRR30464900_1374301	Bacillota	-	-	-	-	-
dairy	SRR30464900	SRR30464900_2304925	Pseudomonadota	Alphaproteobacteria	Rhodobacterales	-	-	-
dairy	SRR30464900	SRR30464900_2422278	Pseudomonadota	Gammaproteobacteria	Enterobacterales	Enterobacteriaceae	Klebsiella	-
dairy	SRR30464906	SRR30464906_647190	Pseudomonadota	Gammaproteobacteria	Enterobacterales	Enterobacteriaceae	Klebsiella	-
dairy	SRR30464906	SRR30464906_844363	Pseudomonadota	Alphaproteobacteria	Hyphomicrobiales	Rhizobiaceae	Rhizobium	Rhizobium leguminosarum
dairy	SRR30464906	SRR30464906_883447	Bacillota	-	-	-	-	-
dairy	SRR30464906	SRR30464906_1480137	Pseudomonadota	Gammaproteobacteria	Enterobacterales	Enterobacteriaceae	Enterobacter	Enterobacter hormaechei
dairy	SRR30464906	SRR30464906_1504529	Pseudomonadota	Alphaproteobacteria	Hyphomicrobiales	Rhizobiaceae	-	-
dairy	SRR30464906	SRR30464906_2013359	Pseudomonadota	Alphaproteobacteria	Rhodospirillales	-	-	-
dairy	SRR30464910	SRR30464910_542232	Pseudomonadota	Alphaproteobacteria	Rhodobacterales	Roseobacteraceae	Phaeobacter	Phaeobacter inhibens
dairy	SRR30464910	SRR30464910_742434	Pseudomonadota	Gammaproteobacteria	Enterobacterales	Enterobacteriaceae	Klebsiella	-
dairy	SRR30464910	SRR30464910_768962	Pseudomonadota	Gammaproteobacteria	Enterobacterales	Enterobacteriaceae	Enterobacter	Enterobacter hormaechei
dairy	SRR30464910	SRR30464910_814852	Pseudomonadota	Alphaproteobacteria	Sphingomonadales	-	-	-
dairy	SRR30464910	SRR30464910_883301	Pseudomonadota	Alphaproteobacteria	Rhodobacterales	-	-	-
dairy	SRR30464910	SRR30464910_1639660	Pseudomonadota	Gammaproteobacteria	-	-	-	-
dairy	SRR30464910	SRR30464910_2941337	Pseudomonadota	Alphaproteobacteria	Hyphomicrobiales	Rhizobiaceae	Shinella	-
dairy	SRR30464915	SRR30464915_115759	Pseudomonadota	Gammaproteobacteria	Enterobacterales	Enterobacteriaceae	Klebsiella	-
dairy	SRR30464915	SRR30464915_923021	Pseudomonadota	Gammaproteobacteria	Enterobacterales	Enterobacteriaceae	Enterobacter	Enterobacter hormaechei
dairy	SRR30464915	SRR30464915_2114977	Pseudomonadota	Alphaproteobacteria	Hyphomicrobiales	Rhizobiaceae	Shinella	-
dairy	SRR30464926	SRR30464926_46636	Pseudomonadota	Alphaproteobacteria	-	-	-	-
dairy	SRR30464926	SRR30464926_61498	Pseudomonadota	Alphaproteobacteria	Hyphomicrobiales	Rhizobiaceae	Rhizobium	Rhizobium leguminosarum
dairy	SRR30464926	SRR30464926_87740	Pseudomonadota	Gammaproteobacteria	Enterobacterales	Morganellaceae	-	-
dairy	SRR30464926	SRR30464926_97075	Pseudomonadota	Gammaproteobacteria	-	-	-	-
dairy	SRR30464926	SRR30464926_156364	Pseudomonadota	Alphaproteobacteria	Hyphomicrobiales	Rhizobiaceae	Rhizobium	Rhizobium leguminosarum
dairy	SRR30464926	SRR30464926_188326	Pseudomonadota	Betaproteobacteria	-	-	-	-
dairy	SRR30464926	SRR30464926_188335	Pseudomonadota	Alphaproteobacteria	Hyphomicrobiales	Rhizobiaceae	Sinorhizobium	Sinorhizobium meliloti
dairy	SRR30464926	SRR30464926_203763	Pseudomonadota	Alphaproteobacteria	Rhodospirillales	-	-	-
dairy	SRR30464926	SRR30464926_210230	Pseudomonadota	-	-	-	-	-
dairy	SRR30464926	SRR30464926_310038	Pseudomonadota	Alphaproteobacteria	-	-	-	-
dairy	SRR30464926	SRR30464926_319944	Bacillota	Bacilli	Bacillales	Bacillaceae	Bacillus	-
dairy	SRR30464926	SRR30464926_398722	Pseudomonadota	Alphaproteobacteria	-	-	-	-
dairy	SRR30464926	SRR30464926_574655	Pseudomonadota	Alphaproteobacteria	Hyphomicrobiales	Rhizobiaceae	Agrobacterium	Agrobacterium tumefaciens
dairy	SRR30464926	SRR30464926_657082	Pseudomonadota	Alphaproteobacteria	Hyphomicrobiales	-	-	-
dairy	SRR30464926	SRR30464926_660147	Pseudomonadota	Gammaproteobacteria	-	-	-	-
dairy	SRR30464926	SRR30464926_734876	Pseudomonadota	Alphaproteobacteria	Hyphomicrobiales	Phyllobacteriaceae	Mesorhizobium	-
dairy	SRR30464926	SRR30464926_767546	Pseudomonadota	Gammaproteobacteria	Moraxellales	Moraxellaceae	-	-
dairy	SRR30464926	SRR30464926_807134	Pseudomonadota	Alphaproteobacteria	Rhodobacterales	Roseobacteraceae	-	-
dairy	SRR30464926	SRR30464926_810008	Pseudomonadota	Alphaproteobacteria	Hyphomicrobiales	Rhizobiaceae	Agrobacterium	Agrobacterium tumefaciens
dairy	SRR30464926	SRR30464926_832960	Pseudomonadota	Betaproteobacteria	Burkholderiales	Comamonadaceae	-	-
dairy	SRR30464926	SRR30464926_838513	Pseudomonadota	Gammaproteobacteria	Enterobacterales	Enterobacteriaceae	Klebsiella	Klebsiella pneumoniae
dairy	SRR30464926	SRR30464926_912510	Pseudomonadota	Alphaproteobacteria	Rhodospirillales	-	-	-
dairy	SRR30464926	SRR30464926_937099	Pseudomonadota	Alphaproteobacteria	Hyphomicrobiales	-	-	-
dairy	SRR30464926	SRR30464926_1187686	Pseudomonadota	-	-	-	-	-
dairy	SRR30464926	SRR30464926_1203804	Pseudomonadota	Gammaproteobacteria	Enterobacterales	Enterobacteriaceae	-	-
dairy	SRR30464926	SRR30464926_1296892	Pseudomonadota	Alphaproteobacteria	Rhodobacterales	-	-	-
dairy	SRR30464926	SRR30464926_1322409	Pseudomonadota	Alphaproteobacteria	Hyphomicrobiales	-	-	-
dairy	SRR30464926	SRR30464926_1354059	Pseudomonadota	Gammaproteobacteria	Enterobacterales	Enterobacteriaceae	-	-
dairy	SRR30464926	SRR30464926_1396340	Pseudomonadota	Alphaproteobacteria	Rhodobacterales	Roseobacteraceae	Phaeobacter	Phaeobacter inhibens
dairy	SRR30464926	SRR30464926_1407468	Pseudomonadota	-	-	-	-	-
dairy	SRR30464926	SRR30464926_1432551	Pseudomonadota	-	-	-	-	-
dairy	SRR30464926	SRR30464926_1434679	Pseudomonadota	Gammaproteobacteria	Pseudomonadales	Pseudomonadaceae	Pseudomonas	-
dairy	SRR30464926	SRR30464926_1511863	Pseudomonadota	Gammaproteobacteria	Enterobacterales	Enterobacteriaceae	Enterobacter	Enterobacter hormaechei
dairy	SRR30464926	SRR30464926_1532122	Pseudomonadota	Alphaproteobacteria	Rhodobacterales	Roseobacteraceae	-	-
dairy	SRR30464926	SRR30464926_1614379	Pseudomonadota	Gammaproteobacteria	Enterobacterales	Enterobacteriaceae	Klebsiella	-
dairy	SRR30464926	SRR30464926_1618991	Pseudomonadota	Alphaproteobacteria	-	-	-	-
dairy	SRR30464926	SRR30464926_1628636	Pseudomonadota	Alphaproteobacteria	Hyphomicrobiales	-	-	-
dairy	SRR30464926	SRR30464926_1722200	Pseudomonadota	Alphaproteobacteria	-	-	-	-
dairy	SRR30464926	SRR30464926_1744348	Pseudomonadota	Alphaproteobacteria	-	-	-	-
dairy	SRR30464926	SRR30464926_1777167	Pseudomonadota	Alphaproteobacteria	Hyphomicrobiales	Phyllobacteriaceae	Mesorhizobium	-
dairy	SRR30464926	SRR30464926_2001811	Pseudomonadota	Gammaproteobacteria	Enterobacterales	-	-	-
dairy	SRR30464926	SRR30464926_2114739	Pseudomonadota	Alphaproteobacteria	Hyphomicrobiales	Rhizobiaceae	-	-
dairy	SRR30464926	SRR30464926_2145961	Pseudomonadota	Alphaproteobacteria	-	-	-	-
dairy	SRR30464926	SRR30464926_2400460	Bacillota	Bacilli	Bacillales	Bacillaceae	-	-
dairy	SRR30464926	SRR30464926_2402045	Pseudomonadota	Alphaproteobacteria	Rhodobacterales	-	-	-
dairy	SRR30464926	SRR30464926_2467265	Pseudomonadota	Betaproteobacteria	Burkholderiales	Comamonadaceae	-	-
dairy	SRR30464926	SRR30464926_2554610	Pseudomonadota	Gammaproteobacteria	Enterobacterales	Enterobacteriaceae	Klebsiella	-
dairy	SRR30464926	SRR30464926_2718187	Pseudomonadota	Alphaproteobacteria	Rhodobacterales	Paracoccaceae	-	-
dairy	SRR30464926	SRR30464926_2719552	Bacillota	-	-	-	-	-
dairy	SRR30464926	SRR30464926_2848605	Pseudomonadota	Gammaproteobacteria	Enterobacterales	Enterobacteriaceae	Escherichia	Escherichia coli
dairy	SRR30464926	SRR30464926_2921559	Pseudomonadota	Alphaproteobacteria	Hyphomicrobiales	Rhizobiaceae	Agrobacterium	-
dairy	SRR30464926	SRR30464926_3066408	Deinococcota	Deinococci	-	-	-	-
dairy	SRR30464926	SRR30464926_3159941	Pseudomonadota	Gammaproteobacteria	Enterobacterales	Enterobacteriaceae	-	-
dairy	SRR30464926	SRR30464926_3330630	Pseudomonadota	Alphaproteobacteria	-	-	-	-
dairy	SRR30464926	SRR30464926_3341145	Pseudomonadota	Alphaproteobacteria	-	-	-	-
dairy	SRR30464926	SRR30464926_3511572	Pseudomonadota	Alphaproteobacteria	Hyphomicrobiales	Rhizobiaceae	-	-
dairy	SRR30464926	SRR30464926_3564730	Pseudomonadota	Alphaproteobacteria	Hyphomicrobiales	Phyllobacteriaceae	-	-
dairy	SRR30464926	SRR30464926_4398323	Pseudomonadota	Alphaproteobacteria	Hyphomicrobiales	Rhizobiaceae	-	-
dairy	SRR30684823	SRR30684823_811	Bacillota	Bacilli	Lactobacillales	Streptococcaceae	Lactococcus	Lactococcus lactis
dairy	SRR30684823	SRR30684823_1218	Bacillota	Bacilli	Lactobacillales	Streptococcaceae	Lactococcus	Lactococcus garvieae
dairy	SRR30684823	SRR30684823_1378	Bacillota	Bacilli	Bacillales	Bacillaceae	Bacillus	Bacillus licheniformis
dairy	SRR30684823	SRR30684823_1681	Bacillota	Bacilli	Lactobacillales	Lactobacillaceae	-	-
dairy	SRR30684823	SRR30684823_2007	Bacillota	Bacilli	-	-	-	-
dairy	SRR30684823	SRR30684823_2221	Bacillota	Bacilli	Bacillales	-	-	-
dairy	SRR30684823	SRR30684823_2355	Actinomycetota	Actinomycetes	Kitasatosporales	Streptomycetaceae	Streptomyces	-
dairy	SRR30684823	SRR30684823_2872	Bacillota	Bacilli	Lactobacillales	Lactobacillaceae	Lactiplantibacillus	Lactiplantibacillus plantarum
dairy	SRR30684823	SRR30684823_3565	Bacillota	Bacilli	Lactobacillales	Lactobacillaceae	-	-
dairy	SRR30684823	SRR30684823_3911	Bacillota	Bacilli	Lactobacillales	Enterococcaceae	Enterococcus	Enterococcus faecalis
dairy	SRR30684823	SRR30684823_3983	Bacillota	Bacilli	-	-	-	-
dairy	SRR30684823	SRR30684823_5122	Bacillota	Bacilli	Lactobacillales	Streptococcaceae	Lactococcus	Lactococcus lactis
dairy	SRR30684823	SRR30684823_5477	Pseudomonadota	Alphaproteobacteria	-	-	-	-
dairy	SRR30684823	SRR30684823_5851	Bacillota	Bacilli	Lactobacillales	Streptococcaceae	Lactococcus	Lactococcus lactis
dairy	SRR30684823	SRR30684823_7374	Actinomycetota	Actinomycetes	Micrococcales	-	-	-
dairy	SRR30684823	SRR30684823_11328	Pseudomonadota	Alphaproteobacteria	Rhodobacterales	-	-	-
dairy	SRR30684823	SRR30684823_13789	Bacillota	Bacilli	Lactobacillales	Streptococcaceae	Lactococcus	Lactococcus cremoris
dairy	SRR30684823	SRR30684823_17088	Bacillota	Bacilli	Lactobacillales	Streptococcaceae	Lactococcus	Lactococcus lactis
dairy	SRR30684823	SRR30684823_20882	Bacillota	Bacilli	Lactobacillales	Lactobacillaceae	Leuconostoc	Leuconostoc mesenteroides
dairy	SRR30684823	SRR30684823_21314	Pseudomonadota	Gammaproteobacteria	Legionellales	-	-	-
dairy	SRR30684823	SRR30684823_30246	Bacillota	-	-	-	-	-
dairy	SRR30684823	SRR30684823_81906	Bacillota	Bacilli	Lactobacillales	Streptococcaceae	Lactococcus	Lactococcus cremoris
dairy	SRR30684824	SRR30684824_433	Pseudomonadota	Gammaproteobacteria	Enterobacterales	Enterobacteriaceae	Citrobacter	-
dairy	SRR30684824	SRR30684824_591	Pseudomonadota	Gammaproteobacteria	Enterobacterales	Enterobacteriaceae	Salmonella	Salmonella enterica
dairy	SRR30684824	SRR30684824_649	Bacillota	Bacilli	Lactobacillales	Lactobacillaceae	Lactiplantibacillus	-
dairy	SRR30684824	SRR30684824_776	Bacillota	Bacilli	Lactobacillales	Streptococcaceae	Lactococcus	Lactococcus lactis
dairy	SRR30684824	SRR30684824_890	Bacillota	Bacilli	Lactobacillales	Streptococcaceae	-	-
dairy	SRR30684824	SRR30684824_1177	Bacillota	Bacilli	Lactobacillales	Streptococcaceae	Lactococcus	Lactococcus lactis
dairy	SRR30684824	SRR30684824_1219	Bacillota	Bacilli	Bacillales	-	-	-
dairy	SRR30684824	SRR30684824_1372	Pseudomonadota	Gammaproteobacteria	Enterobacterales	Enterobacteriaceae	Citrobacter	Citrobacter freundii
dairy	SRR30684824	SRR30684824_1423	Pseudomonadota	Gammaproteobacteria	Enterobacterales	Enterobacteriaceae	Citrobacter	-
dairy	SRR30684824	SRR30684824_1461	Pseudomonadota	Gammaproteobacteria	Enterobacterales	Enterobacteriaceae	Salmonella	Salmonella enterica
dairy	SRR30684824	SRR30684824_1549	Bacillota	Bacilli	Lactobacillales	Streptococcaceae	Lactococcus	-
dairy	SRR30684824	SRR30684824_2038	Pseudomonadota	Gammaproteobacteria	Enterobacterales	-	-	-
dairy	SRR30684824	SRR30684824_2273	Pseudomonadota	Gammaproteobacteria	Enterobacterales	Enterobacteriaceae	Klebsiella	Klebsiella pneumoniae
dairy	SRR30684824	SRR30684824_2689	Pseudomonadota	Gammaproteobacteria	Enterobacterales	Yersiniaceae	Serratia	-
dairy	SRR30684824	SRR30684824_2790	Actinomycetota	Actinomycetes	-	-	-	-
dairy	SRR30684824	SRR30684824_2880	Bacillota	Bacilli	Lactobacillales	Streptococcaceae	-	-
dairy	SRR30684824	SRR30684824_3007	Pseudomonadota	-	-	-	-	-
dairy	SRR30684824	SRR30684824_3077	Pseudomonadota	Gammaproteobacteria	Enterobacterales	Enterobacteriaceae	Klebsiella	Klebsiella pneumoniae
dairy	SRR30684824	SRR30684824_3199	Pseudomonadota	Gammaproteobacteria	Enterobacterales	Enterobacteriaceae	Klebsiella	Klebsiella variicola
dairy	SRR30684824	SRR30684824_3406	Bacillota	Bacilli	Lactobacillales	Lactobacillaceae	Lactiplantibacillus	Lactiplantibacillus plantarum
dairy	SRR30684824	SRR30684824_3568	Bacillota	Bacilli	Lactobacillales	Enterococcaceae	Enterococcus	Enterococcus faecalis
dairy	SRR30684824	SRR30684824_4392	Pseudomonadota	Gammaproteobacteria	Enterobacterales	Enterobacteriaceae	Klebsiella	Klebsiella pneumoniae
dairy	SRR30684824	SRR30684824_4860	Bacillota	-	-	-	-	-
dairy	SRR30684824	SRR30684824_5152	Pseudomonadota	Gammaproteobacteria	Enterobacterales	Enterobacteriaceae	-	-
dairy	SRR30684824	SRR30684824_5157	Pseudomonadota	Gammaproteobacteria	Enterobacterales	Enterobacteriaceae	Klebsiella	-
dairy	SRR30684824	SRR30684824_5265	Pseudomonadota	Gammaproteobacteria	Enterobacterales	Enterobacteriaceae	Klebsiella	Klebsiella pneumoniae
dairy	SRR30684824	SRR30684824_5303	Pseudomonadota	Gammaproteobacteria	Enterobacterales	Enterobacteriaceae	Enterobacter	Enterobacter hormaechei
dairy	SRR30684824	SRR30684824_6373	Pseudomonadota	Gammaproteobacteria	Enterobacterales	Erwiniaceae	-	-
dairy	SRR30684824	SRR30684824_6459	Pseudomonadota	Gammaproteobacteria	Enterobacterales	Enterobacteriaceae	Citrobacter	-
dairy	SRR30684824	SRR30684824_6763	Bacillota	Bacilli	Lactobacillales	Streptococcaceae	Lactococcus	-
dairy	SRR30684824	SRR30684824_6814	Bacillota	Bacilli	Lactobacillales	Streptococcaceae	Lactococcus	-
dairy	SRR30684824	SRR30684824_6878	Bacillota	Bacilli	Lactobacillales	Streptococcaceae	Lactococcus	Lactococcus cremoris
dairy	SRR30684824	SRR30684824_6939	Pseudomonadota	Gammaproteobacteria	Enterobacterales	Enterobacteriaceae	Citrobacter	-
dairy	SRR30684824	SRR30684824_7010	Bacillota	Bacilli	Lactobacillales	Enterococcaceae	-	-
dairy	SRR30684824	SRR30684824_7557	Pseudomonadota	Gammaproteobacteria	Enterobacterales	Enterobacteriaceae	Salmonella	Salmonella enterica
dairy	SRR30684824	SRR30684824_7579	Pseudomonadota	Gammaproteobacteria	Enterobacterales	Enterobacteriaceae	Enterobacter	-
dairy	SRR30684824	SRR30684824_8262	Pseudomonadota	Gammaproteobacteria	Enterobacterales	Enterobacteriaceae	Enterobacter	Enterobacter hormaechei
dairy	SRR30684824	SRR30684824_8753	Bacillota	Bacilli	Lactobacillales	Lactobacillaceae	Ligilactobacillus	Ligilactobacillus salivarius
dairy	SRR30684824	SRR30684824_8765	Pseudomonadota	Gammaproteobacteria	Enterobacterales	Enterobacteriaceae	Citrobacter	-
dairy	SRR30684824	SRR30684824_9012	Pseudomonadota	Gammaproteobacteria	Enterobacterales	Enterobacteriaceae	Klebsiella	Klebsiella pneumoniae
dairy	SRR30684824	SRR30684824_9447	Pseudomonadota	Gammaproteobacteria	-	-	-	-
dairy	SRR30684824	SRR30684824_9656	Bacillota	Bacilli	Lactobacillales	Lactobacillaceae	Lacticaseibacillus	-
dairy	SRR30684824	SRR30684824_9843	Pseudomonadota	Gammaproteobacteria	Enterobacterales	Enterobacteriaceae	Enterobacter	Enterobacter hormaechei
dairy	SRR30684824	SRR30684824_10154	Pseudomonadota	Gammaproteobacteria	Enterobacterales	Enterobacteriaceae	Salmonella	Salmonella enterica
dairy	SRR30684824	SRR30684824_10516	Bacillota	Bacilli	Lactobacillales	Lactobacillaceae	-	-
dairy	SRR30684824	SRR30684824_10809	Pseudomonadota	Alphaproteobacteria	Rickettsiales	Rickettsiaceae	Rickettsia	-
dairy	SRR30684824	SRR30684824_10847	Pseudomonadota	Gammaproteobacteria	Enterobacterales	Enterobacteriaceae	Salmonella	Salmonella enterica
dairy	SRR30684824	SRR30684824_11182	Bacillota	Bacilli	Lactobacillales	Enterococcaceae	-	-
dairy	SRR30684824	SRR30684824_11480	Pseudomonadota	Gammaproteobacteria	Enterobacterales	Enterobacteriaceae	Klebsiella	-
dairy	SRR30684824	SRR30684824_11500	Pseudomonadota	Gammaproteobacteria	-	-	-	-
dairy	SRR30684824	SRR30684824_11681	Pseudomonadota	Gammaproteobacteria	Enterobacterales	Enterobacteriaceae	Klebsiella	-
dairy	SRR30684824	SRR30684824_11811	Pseudomonadota	Gammaproteobacteria	Enterobacterales	Enterobacteriaceae	Klebsiella	Klebsiella quasipneumoniae
dairy	SRR30684824	SRR30684824_12494	Pseudomonadota	Gammaproteobacteria	Enterobacterales	Enterobacteriaceae	-	-
dairy	SRR30684824	SRR30684824_12698	Pseudomonadota	Gammaproteobacteria	Enterobacterales	Enterobacteriaceae	Klebsiella	Klebsiella pneumoniae
dairy	SRR30684824	SRR30684824_12773	Pseudomonadota	Alphaproteobacteria	Sphingomonadales	Sphingomonadaceae	-	-
dairy	SRR30684824	SRR30684824_12897	Pseudomonadota	Gammaproteobacteria	Enterobacterales	Enterobacteriaceae	-	-
dairy	SRR30684824	SRR30684824_13029	Pseudomonadota	Gammaproteobacteria	Enterobacterales	Enterobacteriaceae	Klebsiella	Klebsiella pneumoniae
dairy	SRR30684824	SRR30684824_14448	Pseudomonadota	Gammaproteobacteria	Enterobacterales	Enterobacteriaceae	Klebsiella	Klebsiella pneumoniae
dairy	SRR30684824	SRR30684824_14519	Pseudomonadota	Gammaproteobacteria	Enterobacterales	Enterobacteriaceae	Klebsiella	Klebsiella pneumoniae
dairy	SRR30684824	SRR30684824_15073	Pseudomonadota	Gammaproteobacteria	Enterobacterales	Enterobacteriaceae	Klebsiella	Klebsiella oxytoca
dairy	SRR30684824	SRR30684824_15371	Pseudomonadota	Gammaproteobacteria	Enterobacterales	Enterobacteriaceae	-	-
dairy	SRR30684824	SRR30684824_15758	Pseudomonadota	Gammaproteobacteria	Enterobacterales	Enterobacteriaceae	Klebsiella	Klebsiella pneumoniae
dairy	SRR30684824	SRR30684824_16057	Pseudomonadota	Gammaproteobacteria	Enterobacterales	Enterobacteriaceae	Salmonella	Salmonella enterica
dairy	SRR30684824	SRR30684824_16157	Pseudomonadota	Gammaproteobacteria	Enterobacterales	Enterobacteriaceae	Klebsiella	Klebsiella pneumoniae
dairy	SRR30684824	SRR30684824_16354	Pseudomonadota	Gammaproteobacteria	Enterobacterales	Enterobacteriaceae	Klebsiella	Klebsiella pneumoniae
dairy	SRR30684824	SRR30684824_16554	Pseudomonadota	Gammaproteobacteria	Enterobacterales	Enterobacteriaceae	Klebsiella	Klebsiella pneumoniae
dairy	SRR30684824	SRR30684824_17476	Pseudomonadota	Gammaproteobacteria	Enterobacterales	-	-	-
dairy	SRR30684824	SRR30684824_17831	Bacillota	Bacilli	-	-	-	-
dairy	SRR30684824	SRR30684824_18144	Pseudomonadota	Gammaproteobacteria	-	-	-	-
dairy	SRR30684824	SRR30684824_18616	Pseudomonadota	Gammaproteobacteria	Enterobacterales	Yersiniaceae	-	-
dairy	SRR30684824	SRR30684824_18681	Pseudomonadota	Gammaproteobacteria	Enterobacterales	Enterobacteriaceae	-	-
dairy	SRR30684824	SRR30684824_19373	Bacillota	Bacilli	-	-	-	-
dairy	SRR30684824	SRR30684824_19897	Bacillota	Bacilli	Lactobacillales	Streptococcaceae	-	-
dairy	SRR30684824	SRR30684824_21204	Bacillota	Bacilli	Lactobacillales	Enterococcaceae	Enterococcus	Enterococcus faecium
dairy	SRR30684824	SRR30684824_21626	Pseudomonadota	Gammaproteobacteria	Enterobacterales	Enterobacteriaceae	Klebsiella	Klebsiella pneumoniae
dairy	SRR30684824	SRR30684824_22483	Pseudomonadota	Gammaproteobacteria	Enterobacterales	Enterobacteriaceae	Enterobacter	Enterobacter hormaechei
dairy	SRR30684824	SRR30684824_22642	Pseudomonadota	Gammaproteobacteria	Enterobacterales	Enterobacteriaceae	Klebsiella	Klebsiella pneumoniae
dairy	SRR30684824	SRR30684824_23346	Pseudomonadota	Gammaproteobacteria	Enterobacterales	Enterobacteriaceae	-	-
dairy	SRR30684824	SRR30684824_23425	Pseudomonadota	Gammaproteobacteria	Enterobacterales	Enterobacteriaceae	Escherichia	Escherichia coli
dairy	SRR30684824	SRR30684824_24005	Pseudomonadota	Gammaproteobacteria	Enterobacterales	Enterobacteriaceae	Klebsiella	Klebsiella pneumoniae
dairy	SRR30684824	SRR30684824_25471	Pseudomonadota	Gammaproteobacteria	Enterobacterales	Enterobacteriaceae	Enterobacter	Enterobacter hormaechei
dairy	SRR30684824	SRR30684824_26074	Pseudomonadota	Gammaproteobacteria	Enterobacterales	Enterobacteriaceae	-	-
dairy	SRR30684824	SRR30684824_27222	Bacillota	Bacilli	-	-	-	-
dairy	SRR30684824	SRR30684824_28025	Pseudomonadota	Gammaproteobacteria	Enterobacterales	Enterobacteriaceae	Salmonella	Salmonella enterica
dairy	SRR30684824	SRR30684824_28185	Pseudomonadota	Gammaproteobacteria	Enterobacterales	Enterobacteriaceae	Salmonella	Salmonella enterica
dairy	SRR30684824	SRR30684824_29656	Pseudomonadota	Gammaproteobacteria	Enterobacterales	Enterobacteriaceae	Escherichia	Escherichia coli
dairy	SRR30684824	SRR30684824_32864	Pseudomonadota	Gammaproteobacteria	Enterobacterales	Enterobacteriaceae	Raoultella	Raoultella ornithinolytica
dairy	SRR30684824	SRR30684824_33734	Pseudomonadota	Gammaproteobacteria	Enterobacterales	Enterobacteriaceae	Klebsiella	Klebsiella pneumoniae
dairy	SRR30684824	SRR30684824_34268	Bacillota	Bacilli	Lactobacillales	Streptococcaceae	Lactococcus	-
dairy	SRR30684824	SRR30684824_35667	Bacillota	Bacilli	Lactobacillales	Streptococcaceae	Lactococcus	Lactococcus lactis
dairy	SRR30684824	SRR30684824_37361	Pseudomonadota	Gammaproteobacteria	Enterobacterales	Enterobacteriaceae	Enterobacter	Enterobacter hormaechei
dairy	SRR30684824	SRR30684824_38379	Pseudomonadota	Gammaproteobacteria	Enterobacterales	Enterobacteriaceae	Klebsiella	Klebsiella pneumoniae
dairy	SRR30684824	SRR30684824_43524	Pseudomonadota	Gammaproteobacteria	Enterobacterales	Enterobacteriaceae	Klebsiella	Klebsiella pneumoniae
dairy	SRR30684824	SRR30684824_44558	Pseudomonadota	Gammaproteobacteria	Enterobacterales	Yersiniaceae	Rahnella	-
dairy	SRR30684824	SRR30684824_58190	Pseudomonadota	Gammaproteobacteria	Enterobacterales	Enterobacteriaceae	Klebsiella	Klebsiella pneumoniae
dairy	SRR30684824	SRR30684824_58533	Pseudomonadota	Gammaproteobacteria	Enterobacterales	Enterobacteriaceae	Enterobacter	Enterobacter hormaechei
dairy	SRR30684824	SRR30684824_66167	Pseudomonadota	Gammaproteobacteria	Enterobacterales	Enterobacteriaceae	Klebsiella	Klebsiella pneumoniae
dairy	SRR30684825	SRR30684825_518	Pseudomonadota	Gammaproteobacteria	Enterobacterales	Enterobacteriaceae	Citrobacter	Citrobacter freundii
dairy	SRR30684825	SRR30684825_1167	Pseudomonadota	Gammaproteobacteria	Enterobacterales	Enterobacteriaceae	Enterobacter	Enterobacter hormaechei
dairy	SRR30684825	SRR30684825_1697	Pseudomonadota	Gammaproteobacteria	Enterobacterales	Enterobacteriaceae	Citrobacter	-
dairy	SRR30684825	SRR30684825_2671	Pseudomonadota	Gammaproteobacteria	Moraxellales	Moraxellaceae	Acinetobacter	Acinetobacter haemolyticus
dairy	SRR30684825	SRR30684825_2759	Bacillota	Bacilli	Lactobacillales	Streptococcaceae	Lactococcus	Lactococcus lactis
dairy	SRR30684825	SRR30684825_3810	Pseudomonadota	Gammaproteobacteria	Enterobacterales	Enterobacteriaceae	-	-
dairy	SRR30684825	SRR30684825_4102	Pseudomonadota	Gammaproteobacteria	Enterobacterales	Enterobacteriaceae	Salmonella	Salmonella enterica
dairy	SRR30684825	SRR30684825_4333	Pseudomonadota	Gammaproteobacteria	Enterobacterales	Enterobacteriaceae	Escherichia	Escherichia coli
dairy	SRR30684825	SRR30684825_4472	Pseudomonadota	Gammaproteobacteria	Moraxellales	Moraxellaceae	Acinetobacter	Acinetobacter baumannii
dairy	SRR30684825	SRR30684825_4506	Pseudomonadota	Gammaproteobacteria	Enterobacterales	Enterobacteriaceae	Enterobacter	-
dairy	SRR30684825	SRR30684825_4620	Bacillota	Bacilli	Lactobacillales	Lactobacillaceae	Lactiplantibacillus	Lactiplantibacillus plantarum
dairy	SRR30684825	SRR30684825_4658	Bacillota	Bacilli	Lactobacillales	-	-	-
dairy	SRR30684825	SRR30684825_4675	Bacillota	Bacilli	Bacillales	Bacillaceae	-	-
dairy	SRR30684825	SRR30684825_5043	Bacillota	Bacilli	Lactobacillales	Streptococcaceae	-	-
dairy	SRR30684825	SRR30684825_5074	Pseudomonadota	Gammaproteobacteria	Moraxellales	Moraxellaceae	Acinetobacter	Acinetobacter baumannii
dairy	SRR30684825	SRR30684825_5148	Bacillota	Bacilli	Lactobacillales	Lactobacillaceae	Leuconostoc	Leuconostoc citreum
dairy	SRR30684825	SRR30684825_5203	Pseudomonadota	Gammaproteobacteria	Enterobacterales	Morganellaceae	-	-
dairy	SRR30684825	SRR30684825_5209	Pseudomonadota	Gammaproteobacteria	Enterobacterales	Enterobacteriaceae	Citrobacter	Citrobacter freundii
dairy	SRR30684825	SRR30684825_6033	Bacillota	Bacilli	Lactobacillales	Streptococcaceae	Lactococcus	Lactococcus cremoris
dairy	SRR30684825	SRR30684825_6300	Pseudomonadota	Gammaproteobacteria	Enterobacterales	-	-	-
dairy	SRR30684825	SRR30684825_6607	Pseudomonadota	Gammaproteobacteria	Enterobacterales	Enterobacteriaceae	Citrobacter	Citrobacter freundii
dairy	SRR30684825	SRR30684825_7295	Pseudomonadota	Gammaproteobacteria	Moraxellales	Moraxellaceae	Acinetobacter	-
dairy	SRR30684825	SRR30684825_8207	Pseudomonadota	Gammaproteobacteria	Enterobacterales	Enterobacteriaceae	Salmonella	Salmonella enterica
dairy	SRR30684825	SRR30684825_8350	Pseudomonadota	Gammaproteobacteria	Enterobacterales	Enterobacteriaceae	Enterobacter	-
dairy	SRR30684825	SRR30684825_8694	Bacillota	Bacilli	Lactobacillales	Streptococcaceae	-	-
dairy	SRR30684825	SRR30684825_8711	Pseudomonadota	Gammaproteobacteria	Enterobacterales	Enterobacteriaceae	Klebsiella	Klebsiella pneumoniae
dairy	SRR30684825	SRR30684825_8800	Actinomycetota	Actinomycetes	-	-	-	-
dairy	SRR30684825	SRR30684825_8952	Pseudomonadota	Gammaproteobacteria	Enterobacterales	Enterobacteriaceae	Klebsiella	Klebsiella pneumoniae
dairy	SRR30684825	SRR30684825_10342	Pseudomonadota	Gammaproteobacteria	Moraxellales	Moraxellaceae	Acinetobacter	Acinetobacter baumannii
dairy	SRR30684825	SRR30684825_11704	Bacillota	Bacilli	Lactobacillales	Lactobacillaceae	Lactiplantibacillus	Lactiplantibacillus plantarum
dairy	SRR30684825	SRR30684825_11715	Bacillota	Bacilli	Lactobacillales	Streptococcaceae	Lactococcus	Lactococcus cremoris
dairy	SRR30684825	SRR30684825_12520	Bacillota	Bacilli	Lactobacillales	Streptococcaceae	Lactococcus	Lactococcus cremoris
dairy	SRR30684825	SRR30684825_12570	Bacillota	Bacilli	Lactobacillales	Streptococcaceae	-	-
dairy	SRR30684825	SRR30684825_12685	Pseudomonadota	Gammaproteobacteria	Moraxellales	Moraxellaceae	Acinetobacter	Acinetobacter johnsonii
dairy	SRR30684825	SRR30684825_13403	Pseudomonadota	Gammaproteobacteria	Enterobacterales	Enterobacteriaceae	-	-
dairy	SRR30684825	SRR30684825_13531	Bacillota	Bacilli	Lactobacillales	Lactobacillaceae	-	-
dairy	SRR30684825	SRR30684825_14169	Pseudomonadota	Gammaproteobacteria	Enterobacterales	Enterobacteriaceae	Klebsiella	Klebsiella pneumoniae
dairy	SRR30684825	SRR30684825_15094	Bacillota	Bacilli	Lactobacillales	Streptococcaceae	Lactococcus	Lactococcus cremoris
dairy	SRR30684825	SRR30684825_16103	Bacillota	Bacilli	Lactobacillales	Lactobacillaceae	Levilactobacillus	Levilactobacillus brevis
dairy	SRR30684825	SRR30684825_16129	Pseudomonadota	Gammaproteobacteria	Enterobacterales	Enterobacteriaceae	Klebsiella	Klebsiella pneumoniae
dairy	SRR30684825	SRR30684825_16475	Pseudomonadota	Gammaproteobacteria	Enterobacterales	Enterobacteriaceae	-	-
dairy	SRR30684825	SRR30684825_16688	Pseudomonadota	Gammaproteobacteria	Moraxellales	Moraxellaceae	Acinetobacter	Acinetobacter johnsonii
dairy	SRR30684825	SRR30684825_16949	Bacillota	Bacilli	Lactobacillales	Lactobacillaceae	Lactiplantibacillus	-
dairy	SRR30684825	SRR30684825_17375	Bacillota	Bacilli	Lactobacillales	Lactobacillaceae	Leuconostoc	Leuconostoc mesenteroides
dairy	SRR30684825	SRR30684825_21488	Pseudomonadota	Gammaproteobacteria	Enterobacterales	Enterobacteriaceae	Klebsiella	Klebsiella pneumoniae
dairy	SRR30684825	SRR30684825_27703	Pseudomonadota	Alphaproteobacteria	-	-	-	-
dairy	SRR30684826	SRR30684826_356	Bacillota	Bacilli	Lactobacillales	Streptococcaceae	Lactococcus	-
dairy	SRR30684826	SRR30684826_393	Bacillota	Bacilli	Lactobacillales	Lactobacillaceae	-	-
dairy	SRR30684826	SRR30684826_487	Bacillota	Bacilli	Bacillales	-	-	-
dairy	SRR30684826	SRR30684826_504	Bacillota	Bacilli	Lactobacillales	Lactobacillaceae	Lactiplantibacillus	Lactiplantibacillus plantarum
dairy	SRR30684826	SRR30684826_557	Bacillota	Bacilli	Lactobacillales	Streptococcaceae	Streptococcus	-
dairy	SRR30684826	SRR30684826_594	Pseudomonadota	Alphaproteobacteria	Rhodospirillales	Acetobacteraceae	Komagataeibacter	-
dairy	SRR30684826	SRR30684826_630	Bacillota	Bacilli	Lactobacillales	Streptococcaceae	Lactococcus	Lactococcus garvieae
dairy	SRR30684826	SRR30684826_725	Bacillota	Bacilli	Lactobacillales	Lactobacillaceae	Lacticaseibacillus	-
dairy	SRR30684826	SRR30684826_738	Pseudomonadota	Alphaproteobacteria	Rhodospirillales	Acetobacteraceae	Acetobacter	Acetobacter pasteurianus
dairy	SRR30684826	SRR30684826_763	Bacillota	Bacilli	Lactobacillales	Streptococcaceae	Lactococcus	Lactococcus garvieae
dairy	SRR30684826	SRR30684826_808	Pseudomonadota	Alphaproteobacteria	Sphingomonadales	-	-	-
dairy	SRR30684826	SRR30684826_859	Pseudomonadota	Alphaproteobacteria	Rhodospirillales	Acetobacteraceae	-	-
dairy	SRR30684826	SRR30684826_974	Bacillota	Bacilli	Lactobacillales	Streptococcaceae	Lactococcus	Lactococcus lactis
dairy	SRR30684826	SRR30684826_1103	Pseudomonadota	Alphaproteobacteria	Rhodospirillales	Acetobacteraceae	Komagataeibacter	-
dairy	SRR30684826	SRR30684826_1273	Thermodesulfobacteriota	Desulfovibrionia	Desulfovibrionales	Desulfovibrionaceae	-	-
dairy	SRR30684826	SRR30684826_1345	Bacillota	Bacilli	Lactobacillales	Lactobacillaceae	Leuconostoc	Leuconostoc citreum
dairy	SRR30684826	SRR30684826_1476	Pseudomonadota	Alphaproteobacteria	-	-	-	-
dairy	SRR30684826	SRR30684826_1521	Bacillota	Bacilli	Lactobacillales	Streptococcaceae	Lactococcus	Lactococcus lactis
dairy	SRR30684826	SRR30684826_1575	Bacillota	Bacilli	Lactobacillales	Streptococcaceae	-	-
dairy	SRR30684826	SRR30684826_1622	Pseudomonadota	Gammaproteobacteria	Enterobacterales	Enterobacteriaceae	Klebsiella	Klebsiella pneumoniae
dairy	SRR30684826	SRR30684826_1668	Pseudomonadota	Alphaproteobacteria	Hyphomicrobiales	-	-	-
dairy	SRR30684826	SRR30684826_1733	Bacillota	Bacilli	Lactobacillales	Streptococcaceae	Lactococcus	-
dairy	SRR30684826	SRR30684826_1879	Bacillota	Bacilli	Lactobacillales	Lactobacillaceae	Lactiplantibacillus	Lactiplantibacillus plantarum
dairy	SRR30684826	SRR30684826_1908	Actinomycetota	Actinomycetes	Micrococcales	Micrococcaceae	-	-
dairy	SRR30684826	SRR30684826_1956	Bacillota	Bacilli	-	-	-	-
dairy	SRR30684826	SRR30684826_2194	Bacillota	Bacilli	Bacillales	-	-	-
dairy	SRR30684826	SRR30684826_2785	Bacillota	Bacilli	Lactobacillales	Enterococcaceae	Enterococcus	Enterococcus casseliflavus
dairy	SRR30684826	SRR30684826_2974	Bacillota	Bacilli	Lactobacillales	Streptococcaceae	Streptococcus	-
dairy	SRR30684826	SRR30684826_3083	Pseudomonadota	Alphaproteobacteria	Rhodospirillales	Acetobacteraceae	-	-
dairy	SRR30684826	SRR30684826_3494	Bacillota	Bacilli	Lactobacillales	Lactobacillaceae	Lactiplantibacillus	Lactiplantibacillus plantarum
dairy	SRR30684826	SRR30684826_3746	Pseudomonadota	Alphaproteobacteria	Hyphomicrobiales	Phyllobacteriaceae	-	-
dairy	SRR30684826	SRR30684826_4824	Bacillota	-	-	-	-	-
dairy	SRR30684826	SRR30684826_5120	Pseudomonadota	Gammaproteobacteria	Enterobacterales	Enterobacteriaceae	Escherichia	-
dairy	SRR30684826	SRR30684826_5209	Pseudomonadota	Alphaproteobacteria	Rhodospirillales	Acetobacteraceae	Komagataeibacter	-
dairy	SRR30684826	SRR30684826_5245	Bacillota	Bacilli	Lactobacillales	Enterococcaceae	Enterococcus	Enterococcus faecium
dairy	SRR30684826	SRR30684826_6113	Pseudomonadota	-	-	-	-	-
dairy	SRR30684826	SRR30684826_6698	Bacillota	Bacilli	Lactobacillales	Streptococcaceae	-	-
dairy	SRR30684826	SRR30684826_7159	Pseudomonadota	Gammaproteobacteria	Enterobacterales	Enterobacteriaceae	Klebsiella	-
dairy	SRR30684826	SRR30684826_8119	Pseudomonadota	Alphaproteobacteria	Rhodospirillales	Acetobacteraceae	Komagataeibacter	-
dairy	SRR30684826	SRR30684826_8526	Bacillota	Bacilli	Bacillales	-	-	-
dairy	SRR30684826	SRR30684826_8879	Bacillota	Bacilli	Lactobacillales	-	-	-
dairy	SRR30684826	SRR30684826_12001	Pseudomonadota	Alphaproteobacteria	Rhodospirillales	Acetobacteraceae	Acetobacter	Acetobacter pasteurianus
dairy	SRR30684826	SRR30684826_12524	Bacillota	Bacilli	Lactobacillales	Lactobacillaceae	Lactiplantibacillus	Lactiplantibacillus plantarum
dairy	SRR30684826	SRR30684826_12783	Pseudomonadota	Alphaproteobacteria	-	-	-	-
dairy	SRR30684826	SRR30684826_17108	Pseudomonadota	Alphaproteobacteria	Sphingomonadales	Sphingomonadaceae	Sphingomonas	-
dairy	SRR30684826	SRR30684826_25657	Pseudomonadota	Alphaproteobacteria	Sphingomonadales	Sphingomonadaceae	Sphingobium	Sphingobium yanoikuyae
dairy	SRR30684827	SRR30684827_32	Pseudomonadota	Gammaproteobacteria	Enterobacterales	Enterobacteriaceae	Enterobacter	Enterobacter hormaechei
dairy	SRR30684827	SRR30684827_36	Bacillota	Bacilli	Lactobacillales	Lactobacillaceae	-	-
dairy	SRR30684827	SRR30684827_107	Bacillota	Bacilli	Lactobacillales	Streptococcaceae	Lactococcus	Lactococcus cremoris
dairy	SRR30684827	SRR30684827_166	Bacillota	Bacilli	Bacillales	Listeriaceae	Listeria	Listeria monocytogenes
dairy	SRR30684827	SRR30684827_195	Bacillota	Bacilli	Lactobacillales	Streptococcaceae	-	-
dairy	SRR30684827	SRR30684827_236	Bacillota	Bacilli	Lactobacillales	Streptococcaceae	Lactococcus	Lactococcus garvieae
dairy	SRR30684827	SRR30684827_667	Bacillota	Bacilli	Lactobacillales	Enterococcaceae	Enterococcus	Enterococcus faecium
dairy	SRR30684827	SRR30684827_740	Bacillota	Bacilli	Lactobacillales	Lactobacillaceae	Lactiplantibacillus	Lactiplantibacillus plantarum
dairy	SRR30684827	SRR30684827_816	Bacillota	Bacilli	Lactobacillales	Enterococcaceae	-	-
dairy	SRR30684827	SRR30684827_1079	Bacillota	Bacilli	Lactobacillales	Lactobacillaceae	Lactiplantibacillus	Lactiplantibacillus plantarum
dairy	SRR30684827	SRR30684827_1137	Pseudomonadota	Gammaproteobacteria	Enterobacterales	Enterobacteriaceae	Enterobacter	Enterobacter hormaechei
dairy	SRR30684827	SRR30684827_1312	Bacillota	Bacilli	Lactobacillales	Lactobacillaceae	-	-
dairy	SRR30684827	SRR30684827_1355	Bacillota	Bacilli	Lactobacillales	Streptococcaceae	Lactococcus	Lactococcus lactis
dairy	SRR30684827	SRR30684827_1371	Bacillota	Bacilli	Lactobacillales	Lactobacillaceae	Lacticaseibacillus	-
dairy	SRR30684827	SRR30684827_1395	Bacillota	Bacilli	Lactobacillales	Streptococcaceae	Lactococcus	Lactococcus cremoris
dairy	SRR30684827	SRR30684827_1425	Bacillota	Bacilli	Lactobacillales	Streptococcaceae	Streptococcus	-
dairy	SRR30684827	SRR30684827_1433	Bacillota	Bacilli	Lactobacillales	Streptococcaceae	-	-
dairy	SRR30684827	SRR30684827_1453	Bacillota	Bacilli	Lactobacillales	Streptococcaceae	Lactococcus	Lactococcus cremoris
dairy	SRR30684827	SRR30684827_2105	Pseudomonadota	Gammaproteobacteria	Enterobacterales	Enterobacteriaceae	-	-
dairy	SRR30684827	SRR30684827_2413	Actinomycetota	Actinomycetes	Kitasatosporales	Streptomycetaceae	Streptomyces	-
dairy	SRR30684827	SRR30684827_2683	Pseudomonadota	Gammaproteobacteria	Enterobacterales	Enterobacteriaceae	Escherichia	Escherichia coli
dairy	SRR30684827	SRR30684827_2830	Bacillota	Bacilli	Bacillales	Staphylococcaceae	-	-
dairy	SRR30684827	SRR30684827_3077	Bacillota	Bacilli	Lactobacillales	Lactobacillaceae	Latilactobacillus	-
dairy	SRR30684827	SRR30684827_3269	Bacillota	Bacilli	Lactobacillales	Streptococcaceae	-	-
dairy	SRR30684827	SRR30684827_3440	Pseudomonadota	Gammaproteobacteria	Moraxellales	Moraxellaceae	Acinetobacter	Acinetobacter baumannii
dairy	SRR30684827	SRR30684827_3540	Pseudomonadota	Gammaproteobacteria	Enterobacterales	Enterobacteriaceae	Enterobacter	Enterobacter hormaechei
dairy	SRR30684827	SRR30684827_3659	Pseudomonadota	Gammaproteobacteria	Moraxellales	Moraxellaceae	Acinetobacter	Acinetobacter lwoffii
dairy	SRR30684827	SRR30684827_3840	Bacillota	Bacilli	Lactobacillales	Enterococcaceae	Enterococcus	Enterococcus faecalis
dairy	SRR30684827	SRR30684827_3851	Pseudomonadota	Gammaproteobacteria	Enterobacterales	Enterobacteriaceae	Enterobacter	Enterobacter hormaechei
dairy	SRR30684827	SRR30684827_4024	Pseudomonadota	Gammaproteobacteria	Enterobacterales	Enterobacteriaceae	Klebsiella	Klebsiella pneumoniae
dairy	SRR30684827	SRR30684827_4025	Pseudomonadota	Gammaproteobacteria	Enterobacterales	Enterobacteriaceae	Escherichia	Escherichia coli
dairy	SRR30684827	SRR30684827_4055	Pseudomonadota	Gammaproteobacteria	Enterobacterales	Enterobacteriaceae	Klebsiella	Klebsiella pneumoniae
dairy	SRR30684827	SRR30684827_4086	Pseudomonadota	Gammaproteobacteria	Enterobacterales	Enterobacteriaceae	Klebsiella	Klebsiella pneumoniae
dairy	SRR30684827	SRR30684827_4219	Pseudomonadota	Gammaproteobacteria	Enterobacterales	Enterobacteriaceae	Enterobacter	Enterobacter hormaechei
dairy	SRR30684827	SRR30684827_4289	Bacillota	Bacilli	Lactobacillales	Enterococcaceae	Enterococcus	Enterococcus faecalis
dairy	SRR30684827	SRR30684827_4527	Pseudomonadota	Gammaproteobacteria	Enterobacterales	Enterobacteriaceae	-	-
dairy	SRR30684827	SRR30684827_4957	Bacillota	Bacilli	Lactobacillales	Streptococcaceae	Lactococcus	Lactococcus cremoris
dairy	SRR30684827	SRR30684827_5331	Bacillota	Bacilli	Lactobacillales	Streptococcaceae	Streptococcus	Streptococcus thermophilus
dairy	SRR30684827	SRR30684827_5426	Pseudomonadota	Gammaproteobacteria	-	-	-	-
dairy	SRR30684827	SRR30684827_5449	Bacillota	Bacilli	Lactobacillales	Streptococcaceae	Lactococcus	Lactococcus lactis
dairy	SRR30684827	SRR30684827_5484	Pseudomonadota	Gammaproteobacteria	Enterobacterales	Enterobacteriaceae	Klebsiella	Klebsiella pneumoniae
dairy	SRR30684827	SRR30684827_5529	Pseudomonadota	Gammaproteobacteria	Moraxellales	Moraxellaceae	Acinetobacter	Acinetobacter seifertii
dairy	SRR30684827	SRR30684827_6589	Bacillota	Bacilli	Bacillales	-	-	-
dairy	SRR30684827	SRR30684827_6685	Bacillota	Bacilli	Lactobacillales	Streptococcaceae	-	-
dairy	SRR30684827	SRR30684827_8033	Bacillota	Bacilli	Lactobacillales	Streptococcaceae	Lactococcus	Lactococcus cremoris
dairy	SRR30684827	SRR30684827_8360	Bacillota	Bacilli	Lactobacillales	Enterococcaceae	Enterococcus	Enterococcus faecalis
dairy	SRR30684827	SRR30684827_10758	Bacillota	Bacilli	Bacillales	-	-	-
dairy	SRR30684827	SRR30684827_11195	Bacillota	Bacilli	Lactobacillales	Streptococcaceae	Streptococcus	Streptococcus suis
dairy	SRR30684827	SRR30684827_11769	Bacillota	Bacilli	Lactobacillales	Lactobacillaceae	Limosilactobacillus	-
dairy	SRR30684827	SRR30684827_12473	Bacillota	Bacilli	Bacillales	-	-	-
dairy	SRR30684827	SRR30684827_15368	Bacillota	Bacilli	Lactobacillales	Streptococcaceae	Streptococcus	Streptococcus suis
dairy	SRR30684827	SRR30684827_15881	Pseudomonadota	Gammaproteobacteria	Enterobacterales	Enterobacteriaceae	Enterobacter	Enterobacter hormaechei
dairy	SRR30684827	SRR30684827_16193	Pseudomonadota	Gammaproteobacteria	Enterobacterales	Enterobacteriaceae	Enterobacter	Enterobacter hormaechei
dairy	SRR30684827	SRR30684827_17351	Pseudomonadota	Gammaproteobacteria	Enterobacterales	Enterobacteriaceae	Klebsiella	Klebsiella variicola
dairy	SRR30684827	SRR30684827_22129	Pseudomonadota	Gammaproteobacteria	Enterobacterales	Enterobacteriaceae	Enterobacter	Enterobacter hormaechei
dairy	SRR30684827	SRR30684827_26059	Pseudomonadota	Gammaproteobacteria	Enterobacterales	Enterobacteriaceae	Klebsiella	Klebsiella pneumoniae
dairy	SRR30684827	SRR30684827_27027	Pseudomonadota	Gammaproteobacteria	Enterobacterales	Enterobacteriaceae	Klebsiella	Klebsiella pneumoniae
dairy	SRR30684828	SRR30684828_44	Bacillota	-	-	-	-	-
dairy	SRR30684828	SRR30684828_54	Pseudomonadota	Gammaproteobacteria	Moraxellales	Moraxellaceae	Acinetobacter	Acinetobacter lwoffii
dairy	SRR30684828	SRR30684828_347	Bacillota	Bacilli	-	-	-	-
dairy	SRR30684828	SRR30684828_661	Bacillota	Bacilli	Bacillales	-	-	-
dairy	SRR30684828	SRR30684828_782	Pseudomonadota	Gammaproteobacteria	Enterobacterales	Enterobacteriaceae	Klebsiella	Klebsiella pneumoniae
dairy	SRR30684828	SRR30684828_818	Bacillota	Bacilli	Lactobacillales	Lactobacillaceae	-	-
dairy	SRR30684828	SRR30684828_830	Bacillota	Bacilli	Lactobacillales	Streptococcaceae	Lactococcus	Lactococcus lactis
dairy	SRR30684828	SRR30684828_854	Bacillota	Bacilli	Bacillales	Staphylococcaceae	Staphylococcus	Staphylococcus aureus
dairy	SRR30684828	SRR30684828_890	Bacillota	Bacilli	Lactobacillales	Streptococcaceae	Lactococcus	Lactococcus lactis
dairy	SRR30684828	SRR30684828_948	Bacillota	Bacilli	-	-	-	-
dairy	SRR30684828	SRR30684828_982	Bacillota	Bacilli	Lactobacillales	Streptococcaceae	Streptococcus	-
dairy	SRR30684828	SRR30684828_993	Pseudomonadota	Gammaproteobacteria	Enterobacterales	Enterobacteriaceae	Klebsiella	Klebsiella pneumoniae
dairy	SRR30684828	SRR30684828_1091	Bacillota	Bacilli	Lactobacillales	-	-	-
dairy	SRR30684828	SRR30684828_1393	Pseudomonadota	Gammaproteobacteria	Enterobacterales	Enterobacteriaceae	-	-
dairy	SRR30684828	SRR30684828_1454	Pseudomonadota	Gammaproteobacteria	Moraxellales	Moraxellaceae	Acinetobacter	Acinetobacter lwoffii
dairy	SRR30684828	SRR30684828_1502	Bacillota	Bacilli	Lactobacillales	Streptococcaceae	Lactococcus	Lactococcus garvieae
dairy	SRR30684828	SRR30684828_1519	Bacillota	Bacilli	Lactobacillales	Enterococcaceae	Enterococcus	Enterococcus faecalis
dairy	SRR30684828	SRR30684828_1533	Pseudomonadota	Gammaproteobacteria	Moraxellales	Moraxellaceae	Acinetobacter	Acinetobacter baumannii
dairy	SRR30684828	SRR30684828_1674	Pseudomonadota	Gammaproteobacteria	Moraxellales	Moraxellaceae	Acinetobacter	Acinetobacter indicus
dairy	SRR30684828	SRR30684828_2285	Bacillota	-	-	-	-	-
dairy	SRR30684828	SRR30684828_2348	Bacillota	Bacilli	Lactobacillales	-	-	-
dairy	SRR30684828	SRR30684828_2352	Bacillota	Bacilli	Bacillales	Staphylococcaceae	Staphylococcus	Staphylococcus aureus
dairy	SRR30684828	SRR30684828_2371	Pseudomonadota	Gammaproteobacteria	Enterobacterales	Enterobacteriaceae	Klebsiella	Klebsiella pneumoniae
dairy	SRR30684828	SRR30684828_2445	Bacillota	Bacilli	Bacillales	Listeriaceae	Listeria	-
dairy	SRR30684828	SRR30684828_2546	Bacillota	Bacilli	Lactobacillales	Enterococcaceae	Enterococcus	Enterococcus faecium
dairy	SRR30684828	SRR30684828_2699	Bacillota	Bacilli	Lactobacillales	Lactobacillaceae	Lactiplantibacillus	Lactiplantibacillus plantarum
dairy	SRR30684828	SRR30684828_2947	Pseudomonadota	Alphaproteobacteria	Rickettsiales	Rickettsiaceae	Rickettsia	-
dairy	SRR30684828	SRR30684828_3008	Bacillota	Bacilli	Lactobacillales	Lactobacillaceae	Lactiplantibacillus	Lactiplantibacillus plantarum
dairy	SRR30684828	SRR30684828_3109	Bacillota	Bacilli	Lactobacillales	Enterococcaceae	Enterococcus	Enterococcus faecalis
dairy	SRR30684828	SRR30684828_3417	Bacillota	Bacilli	Bacillales	Bacillaceae	-	-
dairy	SRR30684828	SRR30684828_3643	Bacillota	Bacilli	Lactobacillales	Streptococcaceae	Lactococcus	Lactococcus lactis
dairy	SRR30684828	SRR30684828_3693	Bacillota	Bacilli	Lactobacillales	Enterococcaceae	Enterococcus	Enterococcus faecium
dairy	SRR30684828	SRR30684828_3708	Bacillota	Bacilli	Lactobacillales	Enterococcaceae	Enterococcus	Enterococcus faecium
dairy	SRR30684828	SRR30684828_4264	Pseudomonadota	Gammaproteobacteria	Enterobacterales	Enterobacteriaceae	Escherichia	Escherichia coli
dairy	SRR30684828	SRR30684828_4294	Bacillota	Bacilli	Lactobacillales	Lactobacillaceae	Lactiplantibacillus	Lactiplantibacillus plantarum
dairy	SRR30684828	SRR30684828_4711	Pseudomonadota	Gammaproteobacteria	Moraxellales	Moraxellaceae	Acinetobacter	Acinetobacter johnsonii
dairy	SRR30684828	SRR30684828_4726	Bacillota	Bacilli	Lactobacillales	Streptococcaceae	Lactococcus	Lactococcus lactis
dairy	SRR30684828	SRR30684828_4828	Bacillota	Bacilli	Lactobacillales	Streptococcaceae	Lactococcus	Lactococcus lactis
dairy	SRR30684828	SRR30684828_4854	Bacillota	Bacilli	Lactobacillales	Streptococcaceae	-	-
dairy	SRR30684828	SRR30684828_4966	Bacillota	Bacilli	Lactobacillales	Lactobacillaceae	Lactobacillus	-
dairy	SRR30684828	SRR30684828_5090	Bacillota	Bacilli	Bacillales	Staphylococcaceae	-	-
dairy	SRR30684828	SRR30684828_5310	Pseudomonadota	Gammaproteobacteria	Moraxellales	Moraxellaceae	Acinetobacter	-
dairy	SRR30684828	SRR30684828_5618	Bacillota	Bacilli	Lactobacillales	Lactobacillaceae	-	-
dairy	SRR30684828	SRR30684828_5680	Bacillota	Bacilli	Lactobacillales	Enterococcaceae	-	-
dairy	SRR30684828	SRR30684828_5693	Pseudomonadota	-	-	-	-	-
dairy	SRR30684828	SRR30684828_5934	Bacillota	Bacilli	-	-	-	-
dairy	SRR30684828	SRR30684828_6126	Pseudomonadota	Gammaproteobacteria	Moraxellales	Moraxellaceae	Acinetobacter	Acinetobacter johnsonii
dairy	SRR30684828	SRR30684828_6870	Pseudomonadota	Gammaproteobacteria	Enterobacterales	Enterobacteriaceae	Enterobacter	Enterobacter hormaechei
dairy	SRR30684828	SRR30684828_6895	Pseudomonadota	Gammaproteobacteria	Enterobacterales	Enterobacteriaceae	Escherichia	Escherichia coli
dairy	SRR30684828	SRR30684828_6919	Bacillota	Bacilli	Lactobacillales	Lactobacillaceae	Lacticaseibacillus	Lacticaseibacillus paracasei
dairy	SRR30684828	SRR30684828_7173	Pseudomonadota	Gammaproteobacteria	-	-	-	-
dairy	SRR30684828	SRR30684828_7872	Bacillota	Bacilli	Lactobacillales	Lactobacillaceae	Ligilactobacillus	Ligilactobacillus salivarius
dairy	SRR30684828	SRR30684828_8173	Pseudomonadota	Gammaproteobacteria	Enterobacterales	Enterobacteriaceae	Escherichia	-
dairy	SRR30684828	SRR30684828_8307	Bacillota	Bacilli	Lactobacillales	Streptococcaceae	-	-
dairy	SRR30684828	SRR30684828_8988	Bacillota	Bacilli	Lactobacillales	Enterococcaceae	Enterococcus	Enterococcus faecalis
dairy	SRR30684828	SRR30684828_9644	Bacillota	Bacilli	Bacillales	-	-	-
dairy	SRR30684828	SRR30684828_9706	Pseudomonadota	Gammaproteobacteria	Enterobacterales	Enterobacteriaceae	Enterobacter	-
dairy	SRR30684828	SRR30684828_9891	Pseudomonadota	Gammaproteobacteria	Enterobacterales	Enterobacteriaceae	Enterobacter	-
dairy	SRR30684828	SRR30684828_10050	Bacillota	Bacilli	-	-	-	-
dairy	SRR30684828	SRR30684828_10593	Pseudomonadota	Gammaproteobacteria	Enterobacterales	Enterobacteriaceae	Escherichia	Escherichia coli
dairy	SRR30684828	SRR30684828_10916	Bacillota	Bacilli	Lactobacillales	Streptococcaceae	-	-
dairy	SRR30684828	SRR30684828_12337	Pseudomonadota	Gammaproteobacteria	Enterobacterales	Enterobacteriaceae	Citrobacter	-
dairy	SRR30684828	SRR30684828_12522	Pseudomonadota	Alphaproteobacteria	-	-	-	-
dairy	SRR30684828	SRR30684828_12536	Bacillota	Bacilli	Lactobacillales	Streptococcaceae	Streptococcus	Streptococcus suis
dairy	SRR30684828	SRR30684828_12637	Pseudomonadota	Gammaproteobacteria	Enterobacterales	-	-	-
dairy	SRR30684828	SRR30684828_14679	Pseudomonadota	Gammaproteobacteria	Enterobacterales	Enterobacteriaceae	Klebsiella	Klebsiella pneumoniae
dairy	SRR30684828	SRR30684828_16568	Bacillota	Bacilli	Lactobacillales	-	-	-
dairy	SRR30684828	SRR30684828_20139	Pseudomonadota	Gammaproteobacteria	Moraxellales	Moraxellaceae	Acinetobacter	Acinetobacter johnsonii
dairy	SRR30684828	SRR30684828_22343	Pseudomonadota	Gammaproteobacteria	Moraxellales	Moraxellaceae	Acinetobacter	Acinetobacter baumannii
dairy	SRR30684828	SRR30684828_23377	Bacillota	Bacilli	Bacillales	Bacillaceae	Bacillus	Bacillus cereus
dairy	SRR30684828	SRR30684828_27574	Pseudomonadota	Alphaproteobacteria	Hyphomicrobiales	-	-	-
dairy	SRR30684828	SRR30684828_27746	Pseudomonadota	Gammaproteobacteria	Enterobacterales	Hafniaceae	Edwardsiella	-
dairy	SRR30684828	SRR30684828_32797	Pseudomonadota	Gammaproteobacteria	Pseudomonadales	Pseudomonadaceae	Pseudomonas	-
dairy	SRR30684828	SRR30684828_34253	Pseudomonadota	Gammaproteobacteria	Moraxellales	Moraxellaceae	Acinetobacter	Acinetobacter indicus
dairy	SRR30684829	SRR30684829_146	Pseudomonadota	Gammaproteobacteria	Enterobacterales	Enterobacteriaceae	Escherichia	Escherichia coli
dairy	SRR30684829	SRR30684829_223	Pseudomonadota	Gammaproteobacteria	Enterobacterales	Enterobacteriaceae	Escherichia	Escherichia coli
dairy	SRR30684829	SRR30684829_433	Pseudomonadota	Gammaproteobacteria	Enterobacterales	Enterobacteriaceae	Klebsiella	Klebsiella pneumoniae
dairy	SRR30684829	SRR30684829_492	Bacillota	Bacilli	Lactobacillales	Enterococcaceae	Enterococcus	Enterococcus faecium
dairy	SRR30684829	SRR30684829_570	Bacillota	Bacilli	Lactobacillales	-	-	-
dairy	SRR30684829	SRR30684829_1003	Bacillota	Bacilli	Bacillales	Bacillaceae	Priestia	Priestia megaterium
dairy	SRR30684829	SRR30684829_1028	Bacillota	Bacilli	Lactobacillales	Lactobacillaceae	Limosilactobacillus	-
dairy	SRR30684829	SRR30684829_1063	Bacillota	Bacilli	Lactobacillales	Streptococcaceae	Lactococcus	Lactococcus lactis
dairy	SRR30684829	SRR30684829_1229	Bacillota	Bacilli	Lactobacillales	Streptococcaceae	Lactococcus	-
dairy	SRR30684829	SRR30684829_1507	Bacillota	Bacilli	-	-	-	-
dairy	SRR30684829	SRR30684829_1558	Bacillota	Bacilli	Lactobacillales	Enterococcaceae	Enterococcus	Enterococcus faecium
dairy	SRR30684829	SRR30684829_2148	Bacillota	Bacilli	Lactobacillales	Enterococcaceae	-	-
dairy	SRR30684829	SRR30684829_2470	Bacillota	Bacilli	Lactobacillales	Streptococcaceae	Streptococcus	-
dairy	SRR30684829	SRR30684829_2475	Pseudomonadota	Gammaproteobacteria	Enterobacterales	Enterobacteriaceae	Enterobacter	Enterobacter hormaechei
dairy	SRR30684829	SRR30684829_2479	Bacillota	Bacilli	Lactobacillales	Enterococcaceae	Enterococcus	-
dairy	SRR30684829	SRR30684829_2599	Bacillota	Bacilli	Lactobacillales	Streptococcaceae	-	-
dairy	SRR30684829	SRR30684829_2989	Pseudomonadota	Gammaproteobacteria	Enterobacterales	Enterobacteriaceae	Klebsiella	Klebsiella pneumoniae
dairy	SRR30684829	SRR30684829_3132	Bacillota	Bacilli	Lactobacillales	-	-	-
dairy	SRR30684829	SRR30684829_3191	Pseudomonadota	Gammaproteobacteria	Enterobacterales	Enterobacteriaceae	Escherichia	Escherichia coli
dairy	SRR30684829	SRR30684829_3307	Pseudomonadota	Gammaproteobacteria	Enterobacterales	Enterobacteriaceae	Escherichia	Escherichia coli
dairy	SRR30684829	SRR30684829_3461	Bacillota	Bacilli	Lactobacillales	Enterococcaceae	Enterococcus	Enterococcus faecalis
dairy	SRR30684829	SRR30684829_3462	Pseudomonadota	Gammaproteobacteria	Enterobacterales	Enterobacteriaceae	Klebsiella	Klebsiella pneumoniae
dairy	SRR30684829	SRR30684829_3595	Bacillota	Bacilli	Lactobacillales	Enterococcaceae	Enterococcus	Enterococcus faecalis
dairy	SRR30684829	SRR30684829_3658	Bacillota	Bacilli	Lactobacillales	Enterococcaceae	-	-
dairy	SRR30684829	SRR30684829_3789	Pseudomonadota	Gammaproteobacteria	Enterobacterales	Enterobacteriaceae	Klebsiella	Klebsiella oxytoca
dairy	SRR30684829	SRR30684829_3834	Bacillota	Bacilli	Bacillales	Bacillaceae	Bacillus	Bacillus licheniformis
dairy	SRR30684829	SRR30684829_4645	Pseudomonadota	Gammaproteobacteria	Enterobacterales	Enterobacteriaceae	Klebsiella	Klebsiella pneumoniae
dairy	SRR30684829	SRR30684829_5092	Pseudomonadota	Gammaproteobacteria	Enterobacterales	Enterobacteriaceae	Escherichia	Escherichia coli
dairy	SRR30684829	SRR30684829_5342	Bacillota	Bacilli	Lactobacillales	Enterococcaceae	-	-
dairy	SRR30684829	SRR30684829_6055	Bacillota	Bacilli	Bacillales	Listeriaceae	Listeria	-
dairy	SRR30684829	SRR30684829_6092	Bacillota	Bacilli	Lactobacillales	Enterococcaceae	-	-
dairy	SRR30684829	SRR30684829_6190	Bacillota	Bacilli	Lactobacillales	Streptococcaceae	Lactococcus	Lactococcus lactis
dairy	SRR30684829	SRR30684829_6328	Pseudomonadota	Gammaproteobacteria	Moraxellales	Moraxellaceae	Acinetobacter	Acinetobacter baumannii
dairy	SRR30684829	SRR30684829_6351	Bacillota	Bacilli	Lactobacillales	-	-	-
dairy	SRR30684829	SRR30684829_6610	Actinomycetota	Actinomycetes	Micrococcales	Micrococcaceae	-	-
dairy	SRR30684829	SRR30684829_7099	Bacillota	Bacilli	Lactobacillales	Enterococcaceae	Enterococcus	Enterococcus faecium
dairy	SRR30684829	SRR30684829_8149	Pseudomonadota	Gammaproteobacteria	Enterobacterales	Enterobacteriaceae	Escherichia	Escherichia coli
dairy	SRR30684829	SRR30684829_8340	Pseudomonadota	Gammaproteobacteria	Enterobacterales	Enterobacteriaceae	Escherichia	Escherichia coli
dairy	SRR30684829	SRR30684829_8515	Bacillota	Bacilli	Lactobacillales	Streptococcaceae	Lactococcus	Lactococcus lactis
dairy	SRR30684829	SRR30684829_9986	Bacillota	Bacilli	Lactobacillales	Streptococcaceae	Lactococcus	-
dairy	SRR30684829	SRR30684829_9997	Bacillota	Bacilli	-	-	-	-
dairy	SRR30684829	SRR30684829_10038	Bacillota	Bacilli	Lactobacillales	Streptococcaceae	Lactococcus	Lactococcus lactis
dairy	SRR30684829	SRR30684829_10958	Bacillota	Bacilli	Lactobacillales	Streptococcaceae	Lactococcus	Lactococcus lactis
dairy	SRR30684829	SRR30684829_11308	Bacillota	Bacilli	Lactobacillales	Enterococcaceae	Enterococcus	Enterococcus faecium
dairy	SRR30684829	SRR30684829_11408	Actinomycetota	Actinomycetes	Micrococcales	Micrococcaceae	-	-
dairy	SRR30684829	SRR30684829_11580	Pseudomonadota	Gammaproteobacteria	Moraxellales	Moraxellaceae	Acinetobacter	Acinetobacter baumannii
dairy	SRR30684829	SRR30684829_11622	Pseudomonadota	Gammaproteobacteria	Enterobacterales	Enterobacteriaceae	Klebsiella	Klebsiella oxytoca
dairy	SRR30684829	SRR30684829_11693	Pseudomonadota	Gammaproteobacteria	Enterobacterales	Enterobacteriaceae	Klebsiella	Klebsiella pneumoniae
dairy	SRR30684829	SRR30684829_11954	Pseudomonadota	Gammaproteobacteria	Enterobacterales	Enterobacteriaceae	Klebsiella	Klebsiella pneumoniae
dairy	SRR30684829	SRR30684829_12202	Bacillota	Bacilli	Lactobacillales	Enterococcaceae	Enterococcus	Enterococcus faecium
dairy	SRR30684829	SRR30684829_12964	Bacillota	Bacilli	Lactobacillales	Streptococcaceae	Streptococcus	Streptococcus suis
dairy	SRR30684829	SRR30684829_12984	Bacillota	Bacilli	Lactobacillales	Enterococcaceae	Enterococcus	Enterococcus faecalis
dairy	SRR30684829	SRR30684829_12997	Bacillota	Bacilli	Bacillales	-	-	-
dairy	SRR30684829	SRR30684829_13425	Pseudomonadota	Gammaproteobacteria	Enterobacterales	Enterobacteriaceae	Klebsiella	Klebsiella pneumoniae
dairy	SRR30684829	SRR30684829_13582	Bacillota	Bacilli	Lactobacillales	Enterococcaceae	Enterococcus	Enterococcus faecium
dairy	SRR30684829	SRR30684829_13585	Bacillota	Bacilli	Lactobacillales	Streptococcaceae	Lactococcus	Lactococcus lactis
dairy	SRR30684829	SRR30684829_13811	Bacillota	Bacilli	Lactobacillales	Enterococcaceae	Enterococcus	Enterococcus faecium
dairy	SRR30684829	SRR30684829_14181	Bacillota	Bacilli	Bacillales	-	-	-
dairy	SRR30684829	SRR30684829_15298	Bacillota	Bacilli	-	-	-	-
dairy	SRR30684829	SRR30684829_15305	Bacillota	Bacilli	Lactobacillales	Carnobacteriaceae	Carnobacterium	-
dairy	SRR30684829	SRR30684829_16038	Bacillota	Bacilli	Lactobacillales	Enterococcaceae	Enterococcus	Enterococcus casseliflavus
dairy	SRR30684829	SRR30684829_16045	Bacillota	Bacilli	Lactobacillales	Enterococcaceae	-	-
dairy	SRR30684829	SRR30684829_16156	Pseudomonadota	Gammaproteobacteria	Enterobacterales	Enterobacteriaceae	Klebsiella	Klebsiella pneumoniae
dairy	SRR30684829	SRR30684829_16403	Pseudomonadota	Gammaproteobacteria	Enterobacterales	Enterobacteriaceae	Escherichia	Escherichia coli
dairy	SRR30684829	SRR30684829_17576	Bacillota	Bacilli	Lactobacillales	Streptococcaceae	Lactococcus	Lactococcus cremoris
dairy	SRR30684829	SRR30684829_17856	Pseudomonadota	Gammaproteobacteria	Enterobacterales	Enterobacteriaceae	Raoultella	Raoultella ornithinolytica
dairy	SRR30684829	SRR30684829_17971	Pseudomonadota	Gammaproteobacteria	-	-	-	-
dairy	SRR30684829	SRR30684829_17974	Pseudomonadota	Gammaproteobacteria	Enterobacterales	Enterobacteriaceae	Klebsiella	Klebsiella pneumoniae
dairy	SRR30684829	SRR30684829_18276	Pseudomonadota	Gammaproteobacteria	Enterobacterales	Enterobacteriaceae	Raoultella	-
dairy	SRR30684829	SRR30684829_18890	Pseudomonadota	Gammaproteobacteria	Enterobacterales	Enterobacteriaceae	Klebsiella	Klebsiella pneumoniae
dairy	SRR30684829	SRR30684829_20338	Pseudomonadota	Gammaproteobacteria	Enterobacterales	Enterobacteriaceae	Klebsiella	Klebsiella pneumoniae
dairy	SRR30684829	SRR30684829_22199	Actinomycetota	Actinomycetes	Mycobacteriales	Nocardiaceae	Rhodococcus	-
dairy	SRR30684829	SRR30684829_22432	Pseudomonadota	Gammaproteobacteria	Enterobacterales	Enterobacteriaceae	Klebsiella	Klebsiella pneumoniae
dairy	SRR30684829	SRR30684829_22613	Pseudomonadota	Gammaproteobacteria	Enterobacterales	Enterobacteriaceae	Klebsiella	Klebsiella pneumoniae
dairy	SRR30684829	SRR30684829_22805	Pseudomonadota	Gammaproteobacteria	Enterobacterales	Enterobacteriaceae	Klebsiella	Klebsiella pneumoniae
dairy	SRR30684829	SRR30684829_22838	Bacillota	Bacilli	Lactobacillales	Lactobacillaceae	Lacticaseibacillus	-
dairy	SRR30684829	SRR30684829_23178	Pseudomonadota	Gammaproteobacteria	Enterobacterales	Enterobacteriaceae	Klebsiella	Klebsiella pneumoniae
dairy	SRR30684829	SRR30684829_24032	Pseudomonadota	Gammaproteobacteria	Enterobacterales	Enterobacteriaceae	Escherichia	Escherichia coli
dairy	SRR30684829	SRR30684829_24076	Pseudomonadota	Gammaproteobacteria	Enterobacterales	Enterobacteriaceae	Escherichia	Escherichia coli
dairy	SRR30684829	SRR30684829_24140	Bacillota	Bacilli	Bacillales	-	-	-
dairy	SRR30684829	SRR30684829_24167	Pseudomonadota	Gammaproteobacteria	Enterobacterales	Enterobacteriaceae	Escherichia	Escherichia coli
dairy	SRR30684829	SRR30684829_24727	Pseudomonadota	Gammaproteobacteria	Enterobacterales	Enterobacteriaceae	Escherichia	Escherichia coli
dairy	SRR30684829	SRR30684829_26480	Bacillota	Bacilli	Lactobacillales	Lactobacillaceae	Levilactobacillus	Levilactobacillus brevis
dairy	SRR30684829	SRR30684829_28901	Bacillota	Bacilli	Bacillales	Bacillaceae	Bacillus	Bacillus paranthracis
dairy	SRR30684829	SRR30684829_29999	Pseudomonadota	Gammaproteobacteria	Enterobacterales	Enterobacteriaceae	Klebsiella	Klebsiella pneumoniae
dairy	SRR30684829	SRR30684829_31469	Pseudomonadota	Gammaproteobacteria	Enterobacterales	Enterobacteriaceae	Escherichia	Escherichia coli
dairy	SRR30684829	SRR30684829_34870	Pseudomonadota	Gammaproteobacteria	Moraxellales	Moraxellaceae	Acinetobacter	Acinetobacter baumannii
dairy	SRR30684829	SRR30684829_36270	Pseudomonadota	Gammaproteobacteria	Moraxellales	Moraxellaceae	Acinetobacter	Acinetobacter baumannii
dairy	SRR30684829	SRR30684829_37333	Pseudomonadota	Gammaproteobacteria	Enterobacterales	Enterobacteriaceae	Escherichia	Escherichia coli
dairy	SRR30684829	SRR30684829_37500	Pseudomonadota	Gammaproteobacteria	Pseudomonadales	Pseudomonadaceae	Pseudomonas	-
dairy	SRR30684829	SRR30684829_41543	Bacillota	Bacilli	Lactobacillales	Streptococcaceae	Lactococcus	Lactococcus cremoris
dairy	SRR30684830	SRR30684830_752	Bacillota	Bacilli	Lactobacillales	Enterococcaceae	Enterococcus	Enterococcus faecium
dairy	SRR30684830	SRR30684830_815	Bacillota	Bacilli	Lactobacillales	Enterococcaceae	Enterococcus	Enterococcus faecium
dairy	SRR30684830	SRR30684830_883	Bacillota	Bacilli	Lactobacillales	Streptococcaceae	Lactococcus	Lactococcus lactis
dairy	SRR30684830	SRR30684830_1911	Pseudomonadota	Gammaproteobacteria	Enterobacterales	Enterobacteriaceae	Escherichia	Escherichia coli
dairy	SRR30684830	SRR30684830_2000	Bacillota	Bacilli	Lactobacillales	Lactobacillaceae	-	-
dairy	SRR30684830	SRR30684830_2692	Bacillota	Bacilli	Lactobacillales	Streptococcaceae	Lactococcus	Lactococcus lactis
dairy	SRR30684830	SRR30684830_3343	Bacillota	Bacilli	Lactobacillales	Lactobacillaceae	Latilactobacillus	Latilactobacillus sakei
dairy	SRR30684830	SRR30684830_9130	Bacillota	Bacilli	Lactobacillales	Enterococcaceae	-	-
dairy	SRR30684830	SRR30684830_9281	Actinomycetota	Actinomycetes	-	-	-	-
dairy	SRR30684830	SRR30684830_10040	Bacillota	Bacilli	Bacillales	-	-	-
dairy	SRR30684830	SRR30684830_10191	Bacillota	Bacilli	-	-	-	-
dairy	SRR30684830	SRR30684830_12821	Bacillota	Bacilli	Lactobacillales	Streptococcaceae	Streptococcus	Streptococcus thermophilus
dairy	SRR30684830	SRR30684830_16729	Bacillota	Bacilli	Lactobacillales	Streptococcaceae	Streptococcus	Streptococcus thermophilus
dairy	SRR30684831	SRR30684831_63	Pseudomonadota	Gammaproteobacteria	Enterobacterales	Enterobacteriaceae	Klebsiella	Klebsiella pneumoniae
dairy	SRR30684831	SRR30684831_252	Pseudomonadota	Gammaproteobacteria	Enterobacterales	Enterobacteriaceae	Klebsiella	Klebsiella pneumoniae
dairy	SRR30684831	SRR30684831_333	Bacillota	Bacilli	Lactobacillales	Enterococcaceae	-	-
dairy	SRR30684831	SRR30684831_613	Pseudomonadota	Gammaproteobacteria	Enterobacterales	Enterobacteriaceae	Klebsiella	Klebsiella pneumoniae
dairy	SRR30684831	SRR30684831_798	Bacillota	Bacilli	Lactobacillales	Lactobacillaceae	-	-
dairy	SRR30684831	SRR30684831_827	Pseudomonadota	Gammaproteobacteria	Enterobacterales	Enterobacteriaceae	Klebsiella	Klebsiella pneumoniae
dairy	SRR30684831	SRR30684831_966	Pseudomonadota	Gammaproteobacteria	Enterobacterales	Enterobacteriaceae	Klebsiella	Klebsiella pneumoniae
dairy	SRR30684831	SRR30684831_1157	Pseudomonadota	Gammaproteobacteria	Enterobacterales	Enterobacteriaceae	Raoultella	-
dairy	SRR30684831	SRR30684831_1520	Pseudomonadota	Gammaproteobacteria	Enterobacterales	Enterobacteriaceae	Klebsiella	Klebsiella quasipneumoniae
dairy	SRR30684831	SRR30684831_1534	Bacillota	Bacilli	Lactobacillales	Enterococcaceae	Enterococcus	Enterococcus faecalis
dairy	SRR30684831	SRR30684831_1659	Bacillota	Bacilli	-	-	-	-
dairy	SRR30684831	SRR30684831_1747	Pseudomonadota	Gammaproteobacteria	Enterobacterales	Enterobacteriaceae	Klebsiella	Klebsiella pneumoniae
dairy	SRR30684831	SRR30684831_1843	Bacillota	Bacilli	Lactobacillales	Streptococcaceae	Streptococcus	-
dairy	SRR30684831	SRR30684831_1910	Pseudomonadota	Gammaproteobacteria	Thiotrichales	-	-	-
dairy	SRR30684831	SRR30684831_2158	Pseudomonadota	Gammaproteobacteria	Enterobacterales	Enterobacteriaceae	Salmonella	-
dairy	SRR30684831	SRR30684831_2197	Pseudomonadota	Gammaproteobacteria	Enterobacterales	Enterobacteriaceae	Klebsiella	Klebsiella pneumoniae
dairy	SRR30684831	SRR30684831_2214	Bacillota	Bacilli	Lactobacillales	Carnobacteriaceae	Carnobacterium	-
dairy	SRR30684831	SRR30684831_2830	Bacillota	Bacilli	Bacillales	-	-	-
dairy	SRR30684831	SRR30684831_2860	Pseudomonadota	Gammaproteobacteria	Enterobacterales	Enterobacteriaceae	Klebsiella	Klebsiella pneumoniae
dairy	SRR30684831	SRR30684831_3006	Pseudomonadota	Gammaproteobacteria	Enterobacterales	Enterobacteriaceae	Klebsiella	Klebsiella pneumoniae
dairy	SRR30684831	SRR30684831_3122	Pseudomonadota	Gammaproteobacteria	Enterobacterales	Enterobacteriaceae	Salmonella	-
dairy	SRR30684831	SRR30684831_3617	Pseudomonadota	Gammaproteobacteria	Enterobacterales	Enterobacteriaceae	Klebsiella	Klebsiella pneumoniae
dairy	SRR30684831	SRR30684831_3689	Pseudomonadota	Gammaproteobacteria	Enterobacterales	Enterobacteriaceae	Enterobacter	-
dairy	SRR30684831	SRR30684831_4603	Pseudomonadota	Gammaproteobacteria	Enterobacterales	Enterobacteriaceae	Klebsiella	Klebsiella quasipneumoniae
dairy	SRR30684831	SRR30684831_4676	Pseudomonadota	Gammaproteobacteria	Enterobacterales	Enterobacteriaceae	Klebsiella	-
dairy	SRR30684831	SRR30684831_4758	Pseudomonadota	Gammaproteobacteria	Enterobacterales	Enterobacteriaceae	-	-
dairy	SRR30684831	SRR30684831_4792	Pseudomonadota	Gammaproteobacteria	Enterobacterales	Enterobacteriaceae	Citrobacter	-
dairy	SRR30684831	SRR30684831_4837	Pseudomonadota	Gammaproteobacteria	Enterobacterales	Enterobacteriaceae	Klebsiella	Klebsiella pneumoniae
dairy	SRR30684831	SRR30684831_4868	Pseudomonadota	Gammaproteobacteria	Enterobacterales	Enterobacteriaceae	Salmonella	Salmonella enterica
dairy	SRR30684831	SRR30684831_4933	Pseudomonadota	Gammaproteobacteria	Enterobacterales	Enterobacteriaceae	Klebsiella	Klebsiella pneumoniae
dairy	SRR30684831	SRR30684831_4962	Pseudomonadota	Gammaproteobacteria	Enterobacterales	Enterobacteriaceae	Klebsiella	Klebsiella pneumoniae
dairy	SRR30684831	SRR30684831_5296	Pseudomonadota	Gammaproteobacteria	Enterobacterales	Enterobacteriaceae	Salmonella	Salmonella enterica
dairy	SRR30684831	SRR30684831_5493	Pseudomonadota	Gammaproteobacteria	Enterobacterales	Enterobacteriaceae	-	-
dairy	SRR30684831	SRR30684831_5582	Pseudomonadota	Gammaproteobacteria	Enterobacterales	Enterobacteriaceae	Salmonella	-
dairy	SRR30684831	SRR30684831_5689	Bacillota	Bacilli	Lactobacillales	Enterococcaceae	Enterococcus	Enterococcus faecalis
dairy	SRR30684831	SRR30684831_5732	Bacillota	Bacilli	Bacillales	-	-	-
dairy	SRR30684831	SRR30684831_5748	Bacillota	Bacilli	Lactobacillales	Lactobacillaceae	Lactiplantibacillus	Lactiplantibacillus plantarum
dairy	SRR30684831	SRR30684831_6011	Pseudomonadota	Gammaproteobacteria	Enterobacterales	Enterobacteriaceae	Salmonella	Salmonella enterica
dairy	SRR30684831	SRR30684831_6202	Bacillota	Bacilli	Bacillales	Listeriaceae	Listeria	-
dairy	SRR30684831	SRR30684831_6235	Bacillota	Bacilli	Lactobacillales	Lactobacillaceae	Lactiplantibacillus	Lactiplantibacillus plantarum
dairy	SRR30684831	SRR30684831_6376	Pseudomonadota	Gammaproteobacteria	Enterobacterales	Enterobacteriaceae	-	-
dairy	SRR30684831	SRR30684831_6503	Bacillota	Bacilli	Lactobacillales	Lactobacillaceae	Lacticaseibacillus	-
dairy	SRR30684831	SRR30684831_7252	Pseudomonadota	Gammaproteobacteria	Enterobacterales	Enterobacteriaceae	Salmonella	Salmonella enterica
dairy	SRR30684831	SRR30684831_7434	Pseudomonadota	Gammaproteobacteria	Enterobacterales	Enterobacteriaceae	Klebsiella	Klebsiella variicola
dairy	SRR30684831	SRR30684831_7450	Bacillota	Bacilli	Lactobacillales	Lactobacillaceae	-	-
dairy	SRR30684831	SRR30684831_7691	Pseudomonadota	Gammaproteobacteria	Enterobacterales	Enterobacteriaceae	Escherichia	-
dairy	SRR30684831	SRR30684831_8162	Pseudomonadota	Gammaproteobacteria	Enterobacterales	Enterobacteriaceae	Enterobacter	Enterobacter hormaechei
dairy	SRR30684831	SRR30684831_8752	Pseudomonadota	Gammaproteobacteria	Enterobacterales	Enterobacteriaceae	Salmonella	-
dairy	SRR30684831	SRR30684831_8988	Pseudomonadota	Gammaproteobacteria	Enterobacterales	Enterobacteriaceae	Klebsiella	Klebsiella pneumoniae
dairy	SRR30684831	SRR30684831_9274	Bacillota	Bacilli	Lactobacillales	Streptococcaceae	Lactococcus	-
dairy	SRR30684831	SRR30684831_9359	Pseudomonadota	Gammaproteobacteria	Enterobacterales	Enterobacteriaceae	Klebsiella	Klebsiella pneumoniae
dairy	SRR30684831	SRR30684831_9438	Pseudomonadota	Gammaproteobacteria	Enterobacterales	Enterobacteriaceae	Enterobacter	Enterobacter hormaechei
dairy	SRR30684831	SRR30684831_9595	Pseudomonadota	Gammaproteobacteria	Enterobacterales	Enterobacteriaceae	Klebsiella	Klebsiella pneumoniae
dairy	SRR30684831	SRR30684831_10362	Bacillota	Bacilli	Lactobacillales	Streptococcaceae	Lactococcus	-
dairy	SRR30684831	SRR30684831_10629	Pseudomonadota	Gammaproteobacteria	Enterobacterales	Enterobacteriaceae	Enterobacter	-
dairy	SRR30684831	SRR30684831_11061	Pseudomonadota	Gammaproteobacteria	Enterobacterales	Enterobacteriaceae	Citrobacter	-
dairy	SRR30684831	SRR30684831_11194	Pseudomonadota	Gammaproteobacteria	Enterobacterales	Enterobacteriaceae	Salmonella	-
dairy	SRR30684831	SRR30684831_12044	Bacillota	Bacilli	Lactobacillales	Enterococcaceae	Enterococcus	Enterococcus faecium
dairy	SRR30684831	SRR30684831_12093	Bacillota	Bacilli	Lactobacillales	Streptococcaceae	Streptococcus	-
dairy	SRR30684831	SRR30684831_12713	Pseudomonadota	-	-	-	-	-
dairy	SRR30684831	SRR30684831_12775	Pseudomonadota	Gammaproteobacteria	Enterobacterales	-	-	-
dairy	SRR30684831	SRR30684831_13206	Pseudomonadota	Gammaproteobacteria	Enterobacterales	Enterobacteriaceae	Escherichia	Escherichia coli
dairy	SRR30684831	SRR30684831_14226	Pseudomonadota	Gammaproteobacteria	Enterobacterales	Enterobacteriaceae	Salmonella	Salmonella enterica
dairy	SRR30684831	SRR30684831_14233	Bacillota	Bacilli	Lactobacillales	Lactobacillaceae	Leuconostoc	-
dairy	SRR30684831	SRR30684831_14334	Bacillota	Bacilli	Lactobacillales	Streptococcaceae	Lactococcus	Lactococcus lactis
dairy	SRR30684831	SRR30684831_14613	Pseudomonadota	Gammaproteobacteria	Enterobacterales	Enterobacteriaceae	Escherichia	Escherichia fergusonii
dairy	SRR30684831	SRR30684831_14778	Pseudomonadota	Gammaproteobacteria	Enterobacterales	Enterobacteriaceae	Klebsiella	Klebsiella pneumoniae
dairy	SRR30684831	SRR30684831_15297	Pseudomonadota	Gammaproteobacteria	Enterobacterales	Erwiniaceae	-	-
dairy	SRR30684831	SRR30684831_15571	Bacillota	Bacilli	Lactobacillales	-	-	-
dairy	SRR30684831	SRR30684831_15838	Pseudomonadota	Gammaproteobacteria	Enterobacterales	Enterobacteriaceae	Klebsiella	Klebsiella pneumoniae
dairy	SRR30684831	SRR30684831_15918	Bacillota	Bacilli	Bacillales	-	-	-
dairy	SRR30684831	SRR30684831_16016	Pseudomonadota	Gammaproteobacteria	Enterobacterales	Enterobacteriaceae	Klebsiella	Klebsiella pneumoniae
dairy	SRR30684831	SRR30684831_16245	Bacillota	Bacilli	Bacillales	Staphylococcaceae	Staphylococcus	Staphylococcus hominis
dairy	SRR30684831	SRR30684831_16378	Pseudomonadota	Gammaproteobacteria	Enterobacterales	Enterobacteriaceae	-	-
dairy	SRR30684831	SRR30684831_17219	Pseudomonadota	Gammaproteobacteria	Enterobacterales	Enterobacteriaceae	Klebsiella	Klebsiella quasipneumoniae
dairy	SRR30684831	SRR30684831_17416	Pseudomonadota	Gammaproteobacteria	Enterobacterales	Enterobacteriaceae	Klebsiella	Klebsiella pneumoniae
dairy	SRR30684831	SRR30684831_17544	Pseudomonadota	Gammaproteobacteria	Enterobacterales	Enterobacteriaceae	Escherichia	Escherichia coli
dairy	SRR30684831	SRR30684831_17652	Pseudomonadota	Gammaproteobacteria	Enterobacterales	Enterobacteriaceae	Shigella	Shigella flexneri
dairy	SRR30684831	SRR30684831_17739	Pseudomonadota	Gammaproteobacteria	Enterobacterales	Enterobacteriaceae	Klebsiella	Klebsiella pneumoniae
dairy	SRR30684831	SRR30684831_18217	Bacillota	Bacilli	Lactobacillales	Streptococcaceae	Lactococcus	Lactococcus lactis
dairy	SRR30684831	SRR30684831_18458	Pseudomonadota	Gammaproteobacteria	Enterobacterales	Enterobacteriaceae	Escherichia	Escherichia coli
dairy	SRR30684831	SRR30684831_19041	Pseudomonadota	Gammaproteobacteria	Enterobacterales	Enterobacteriaceae	Raoultella	Raoultella ornithinolytica
dairy	SRR30684831	SRR30684831_19493	Pseudomonadota	Gammaproteobacteria	Enterobacterales	Enterobacteriaceae	Klebsiella	Klebsiella pneumoniae
dairy	SRR30684831	SRR30684831_19804	Pseudomonadota	Gammaproteobacteria	Enterobacterales	Erwiniaceae	Pantoea	-
dairy	SRR30684831	SRR30684831_19893	Bacillota	Bacilli	Bacillales	-	-	-
dairy	SRR30684831	SRR30684831_20027	Pseudomonadota	Gammaproteobacteria	Enterobacterales	Enterobacteriaceae	Salmonella	Salmonella enterica
dairy	SRR30684831	SRR30684831_20096	Pseudomonadota	Gammaproteobacteria	Enterobacterales	Enterobacteriaceae	-	-
dairy	SRR30684831	SRR30684831_20394	Bacillota	Bacilli	Lactobacillales	Enterococcaceae	Enterococcus	Enterococcus faecalis
dairy	SRR30684831	SRR30684831_21808	Bacillota	Bacilli	Lactobacillales	Lactobacillaceae	-	-
dairy	SRR30684831	SRR30684831_21841	Pseudomonadota	Gammaproteobacteria	Enterobacterales	-	-	-
dairy	SRR30684831	SRR30684831_21871	Bacillota	Bacilli	Bacillales	-	-	-
dairy	SRR30684831	SRR30684831_22998	Pseudomonadota	Gammaproteobacteria	Enterobacterales	Enterobacteriaceae	Klebsiella	Klebsiella variicola
dairy	SRR30684831	SRR30684831_22999	Pseudomonadota	Gammaproteobacteria	Enterobacterales	Enterobacteriaceae	Enterobacter	-
dairy	SRR30684831	SRR30684831_23029	Pseudomonadota	Gammaproteobacteria	Enterobacterales	Enterobacteriaceae	Klebsiella	Klebsiella pneumoniae
dairy	SRR30684831	SRR30684831_24320	Pseudomonadota	Gammaproteobacteria	Enterobacterales	Morganellaceae	-	-
dairy	SRR30684831	SRR30684831_24726	Bacillota	Bacilli	Lactobacillales	Streptococcaceae	-	-
dairy	SRR30684831	SRR30684831_25145	Bacillota	Bacilli	Lactobacillales	Enterococcaceae	Enterococcus	Enterococcus faecalis
dairy	SRR30684831	SRR30684831_25540	Pseudomonadota	Gammaproteobacteria	Enterobacterales	Enterobacteriaceae	Klebsiella	-
dairy	SRR30684831	SRR30684831_25669	Pseudomonadota	Gammaproteobacteria	Enterobacterales	Enterobacteriaceae	Klebsiella	Klebsiella pneumoniae
dairy	SRR30684831	SRR30684831_26015	Pseudomonadota	Gammaproteobacteria	Enterobacterales	Enterobacteriaceae	Klebsiella	Klebsiella pneumoniae
dairy	SRR30684831	SRR30684831_26156	Pseudomonadota	Gammaproteobacteria	-	-	-	-
dairy	SRR30684831	SRR30684831_26596	Pseudomonadota	Gammaproteobacteria	Enterobacterales	Enterobacteriaceae	Klebsiella	Klebsiella pneumoniae
dairy	SRR30684831	SRR30684831_26631	Pseudomonadota	Gammaproteobacteria	Enterobacterales	Enterobacteriaceae	Enterobacter	Enterobacter asburiae
dairy	SRR30684831	SRR30684831_26895	Bacillota	Bacilli	Lactobacillales	Enterococcaceae	Enterococcus	Enterococcus faecium
dairy	SRR30684831	SRR30684831_28167	Bacillota	Bacilli	Lactobacillales	Enterococcaceae	-	-
dairy	SRR30684831	SRR30684831_29613	Pseudomonadota	Gammaproteobacteria	Moraxellales	Moraxellaceae	Acinetobacter	Acinetobacter johnsonii
dairy	SRR30684831	SRR30684831_29659	Pseudomonadota	Gammaproteobacteria	Enterobacterales	Enterobacteriaceae	Klebsiella	Klebsiella pneumoniae
dairy	SRR30684831	SRR30684831_29687	Pseudomonadota	Gammaproteobacteria	Enterobacterales	Enterobacteriaceae	Salmonella	Salmonella enterica
dairy	SRR30684831	SRR30684831_30481	Pseudomonadota	Gammaproteobacteria	Enterobacterales	Enterobacteriaceae	Klebsiella	Klebsiella michiganensis
dairy	SRR30684831	SRR30684831_31147	Pseudomonadota	Gammaproteobacteria	Enterobacterales	Enterobacteriaceae	Klebsiella	Klebsiella pneumoniae
dairy	SRR30684831	SRR30684831_31656	Pseudomonadota	Gammaproteobacteria	Enterobacterales	Enterobacteriaceae	Klebsiella	Klebsiella pneumoniae
dairy	SRR30684831	SRR30684831_31852	Bacillota	Bacilli	Lactobacillales	Streptococcaceae	-	-
dairy	SRR30684831	SRR30684831_32608	Pseudomonadota	Gammaproteobacteria	Enterobacterales	Enterobacteriaceae	Citrobacter	-
dairy	SRR30684831	SRR30684831_32994	Pseudomonadota	Gammaproteobacteria	Enterobacterales	-	-	-
dairy	SRR30684831	SRR30684831_33430	Pseudomonadota	Gammaproteobacteria	Enterobacterales	Enterobacteriaceae	Klebsiella	Klebsiella pneumoniae
dairy	SRR30684831	SRR30684831_34475	Pseudomonadota	Gammaproteobacteria	Enterobacterales	Enterobacteriaceae	Klebsiella	Klebsiella pneumoniae
dairy	SRR30684831	SRR30684831_34570	Pseudomonadota	Gammaproteobacteria	Enterobacterales	Enterobacteriaceae	-	-
dairy	SRR30684831	SRR30684831_36481	Pseudomonadota	Gammaproteobacteria	Enterobacterales	Enterobacteriaceae	Escherichia	Escherichia coli
dairy	SRR30684831	SRR30684831_37584	Pseudomonadota	-	-	-	-	-
dairy	SRR30684831	SRR30684831_38386	Pseudomonadota	Gammaproteobacteria	Enterobacterales	Enterobacteriaceae	Klebsiella	Klebsiella pneumoniae
dairy	SRR30684831	SRR30684831_39152	Pseudomonadota	Gammaproteobacteria	Enterobacterales	Enterobacteriaceae	Klebsiella	Klebsiella pneumoniae
dairy	SRR30684831	SRR30684831_39667	Pseudomonadota	Gammaproteobacteria	Enterobacterales	Enterobacteriaceae	-	-
dairy	SRR30684831	SRR30684831_39712	Pseudomonadota	Gammaproteobacteria	Enterobacterales	Enterobacteriaceae	Citrobacter	-
dairy	SRR30684831	SRR30684831_41142	Pseudomonadota	Gammaproteobacteria	Enterobacterales	Enterobacteriaceae	Enterobacter	Enterobacter asburiae
dairy	SRR30684831	SRR30684831_41915	Bacillota	Bacilli	Lactobacillales	Lactobacillaceae	-	-
dairy	SRR30684831	SRR30684831_43896	Pseudomonadota	Gammaproteobacteria	Enterobacterales	Enterobacteriaceae	Klebsiella	Klebsiella pneumoniae
dairy	SRR30684831	SRR30684831_47475	Pseudomonadota	Gammaproteobacteria	Enterobacterales	Enterobacteriaceae	Klebsiella	Klebsiella pneumoniae
dairy	SRR30684831	SRR30684831_48179	Pseudomonadota	Gammaproteobacteria	Enterobacterales	Enterobacteriaceae	Salmonella	Salmonella enterica
dairy	SRR30684831	SRR30684831_49035	Pseudomonadota	Gammaproteobacteria	Enterobacterales	-	-	-
dairy	SRR30684831	SRR30684831_49060	Pseudomonadota	Gammaproteobacteria	Enterobacterales	Enterobacteriaceae	Klebsiella	Klebsiella pneumoniae
dairy	SRR30684831	SRR30684831_50680	Pseudomonadota	Gammaproteobacteria	Enterobacterales	Erwiniaceae	Erwinia	Erwinia amylovora
dairy	SRR30684831	SRR30684831_53871	Pseudomonadota	Gammaproteobacteria	Enterobacterales	Enterobacteriaceae	Klebsiella	Klebsiella quasipneumoniae
dairy	SRR30684831	SRR30684831_53938	Pseudomonadota	Gammaproteobacteria	Enterobacterales	Enterobacteriaceae	Citrobacter	-
dairy	SRR30684831	SRR30684831_54637	Pseudomonadota	Gammaproteobacteria	Enterobacterales	Enterobacteriaceae	Klebsiella	Klebsiella pneumoniae
dairy	SRR30684831	SRR30684831_54851	Pseudomonadota	Gammaproteobacteria	Enterobacterales	Enterobacteriaceae	Enterobacter	Enterobacter hormaechei
dairy	SRR30684831	SRR30684831_56119	Pseudomonadota	Alphaproteobacteria	-	-	-	-
dairy	SRR30684831	SRR30684831_56902	Pseudomonadota	Gammaproteobacteria	Enterobacterales	Enterobacteriaceae	Enterobacter	Enterobacter hormaechei
dairy	SRR30684831	SRR30684831_58735	Pseudomonadota	Gammaproteobacteria	Enterobacterales	Enterobacteriaceae	-	-
dairy	SRR30684831	SRR30684831_62990	Pseudomonadota	Gammaproteobacteria	Enterobacterales	Enterobacteriaceae	Salmonella	Salmonella enterica
dairy	SRR30684831	SRR30684831_66431	Cyanobacteriota	Cyanophyceae	-	-	-	-
dairy	SRR30684831	SRR30684831_87925	Pseudomonadota	Gammaproteobacteria	Enterobacterales	Enterobacteriaceae	Salmonella	Salmonella enterica
dairy	SRR30684832	SRR30684832_477	Bacillota	Bacilli	Lactobacillales	Lactobacillaceae	Lacticaseibacillus	Lacticaseibacillus paracasei
dairy	SRR30684832	SRR30684832_668	Bacillota	-	-	-	-	-
dairy	SRR30684832	SRR30684832_885	Bacillota	Bacilli	Lactobacillales	-	-	-
dairy	SRR30684832	SRR30684832_1029	Pseudomonadota	Alphaproteobacteria	Hyphomicrobiales	Rhizobiaceae	-	-
dairy	SRR30684832	SRR30684832_1150	Bacillota	Bacilli	Lactobacillales	Lactobacillaceae	Lactiplantibacillus	-
dairy	SRR30684832	SRR30684832_1152	Bacillota	Bacilli	Lactobacillales	Streptococcaceae	Lactococcus	-
dairy	SRR30684832	SRR30684832_1444	Bacillota	Bacilli	Lactobacillales	Lactobacillaceae	Lacticaseibacillus	Lacticaseibacillus paracasei
dairy	SRR30684832	SRR30684832_1569	Pseudomonadota	Gammaproteobacteria	Enterobacterales	Enterobacteriaceae	Enterobacter	Enterobacter hormaechei
dairy	SRR30684832	SRR30684832_2086	Actinomycetota	Actinomycetes	Micrococcales	Micrococcaceae	Arthrobacter	-
dairy	SRR30684832	SRR30684832_3138	Bacillota	Bacilli	Lactobacillales	Lactobacillaceae	Ligilactobacillus	Ligilactobacillus salivarius
dairy	SRR30684832	SRR30684832_4663	Bacillota	Bacilli	Lactobacillales	Lactobacillaceae	Lacticaseibacillus	Lacticaseibacillus paracasei
dairy	SRR30684832	SRR30684832_4770	Pseudomonadota	Gammaproteobacteria	-	-	-	-
dairy	SRR30684832	SRR30684832_5273	Bacillota	Bacilli	Lactobacillales	Streptococcaceae	Lactococcus	Lactococcus lactis
dairy	SRR30684832	SRR30684832_5313	Pseudomonadota	Gammaproteobacteria	Enterobacterales	Enterobacteriaceae	Salmonella	-
dairy	SRR30684832	SRR30684832_5440	Bacillota	Bacilli	Lactobacillales	Streptococcaceae	Lactococcus	Lactococcus lactis
dairy	SRR30684832	SRR30684832_5652	Actinomycetota	Actinomycetes	Micrococcales	-	-	-
dairy	SRR30684832	SRR30684832_5975	Pseudomonadota	Betaproteobacteria	-	-	-	-
dairy	SRR30684832	SRR30684832_6715	Pseudomonadota	Gammaproteobacteria	Enterobacterales	Enterobacteriaceae	-	-
dairy	SRR30684832	SRR30684832_6848	Pseudomonadota	Gammaproteobacteria	Enterobacterales	Morganellaceae	-	-
dairy	SRR30684832	SRR30684832_7186	Bacillota	Bacilli	Lactobacillales	Lactobacillaceae	Lacticaseibacillus	Lacticaseibacillus paracasei
dairy	SRR30684832	SRR30684832_8072	Bacillota	Bacilli	Bacillales	-	-	-
dairy	SRR30684832	SRR30684832_8568	Pseudomonadota	Gammaproteobacteria	Aeromonadales	Aeromonadaceae	Aeromonas	-
dairy	SRR30684832	SRR30684832_9262	Pseudomonadota	Gammaproteobacteria	Enterobacterales	Enterobacteriaceae	Klebsiella	-
dairy	SRR30684832	SRR30684832_10360	Actinomycetota	Actinomycetes	Micrococcales	-	-	-
dairy	SRR30684832	SRR30684832_12350	Actinomycetota	Actinomycetes	Micrococcales	Micrococcaceae	Arthrobacter	-
dairy	SRR30684832	SRR30684832_13383	Bacillota	Bacilli	Lactobacillales	Lactobacillaceae	-	-
dairy	SRR30684832	SRR30684832_13571	Actinomycetota	Actinomycetes	-	-	-	-
dairy	SRR30684832	SRR30684832_13774	Pseudomonadota	Gammaproteobacteria	Enterobacterales	-	-	-
dairy	SRR30684832	SRR30684832_14227	Bacillota	Bacilli	Lactobacillales	Lactobacillaceae	Limosilactobacillus	-
dairy	SRR30684832	SRR30684832_14361	Bacillota	Bacilli	Lactobacillales	Lactobacillaceae	Lacticaseibacillus	-
dairy	SRR30684832	SRR30684832_14441	Bacillota	Bacilli	Lactobacillales	Lactobacillaceae	Lacticaseibacillus	Lacticaseibacillus paracasei
dairy	SRR30684832	SRR30684832_15384	Pseudomonadota	Gammaproteobacteria	Vibrionales	Vibrionaceae	Vibrio	Vibrio cholerae
dairy	SRR30684832	SRR30684832_15512	Deinococcota	Deinococci	-	-	-	-
dairy	SRR30684832	SRR30684832_15763	Actinomycetota	Actinomycetes	Mycobacteriales	Nocardiaceae	Rhodococcus	-
dairy	SRR30684832	SRR30684832_15992	Pseudomonadota	Gammaproteobacteria	Enterobacterales	Enterobacteriaceae	Klebsiella	-
dairy	SRR30684832	SRR30684832_19101	Bacillota	Bacilli	Lactobacillales	Lactobacillaceae	Lacticaseibacillus	Lacticaseibacillus paracasei
dairy	SRR30684832	SRR30684832_21508	Actinomycetota	Actinomycetes	Micrococcales	Micrococcaceae	Paenarthrobacter	-
dairy	SRR30684832	SRR30684832_23002	Bacillota	Bacilli	Bacillales	Bacillaceae	-	-
dairy	SRR30684832	SRR30684832_23735	Bacillota	Bacilli	Lactobacillales	Streptococcaceae	Lactococcus	Lactococcus garvieae
dairy	SRR30684832	SRR30684832_28336	Bacillota	Bacilli	Lactobacillales	Lactobacillaceae	-	-
dairy	SRR30684832	SRR30684832_41764	Bacillota	Bacilli	Lactobacillales	Streptococcaceae	Lactococcus	Lactococcus cremoris
dairy	SRR30684833	SRR30684833_267	Pseudomonadota	Gammaproteobacteria	Pseudomonadales	Pseudomonadaceae	Pseudomonas	Pseudomonas aeruginosa
dairy	SRR30684833	SRR30684833_438	Bacillota	Bacilli	Lactobacillales	Lactobacillaceae	Lactiplantibacillus	Lactiplantibacillus plantarum
dairy	SRR30684833	SRR30684833_586	Pseudomonadota	Gammaproteobacteria	Pseudomonadales	Pseudomonadaceae	Pseudomonas	Pseudomonas putida
dairy	SRR30684833	SRR30684833_937	Pseudomonadota	Gammaproteobacteria	Pseudomonadales	Pseudomonadaceae	Pseudomonas	Pseudomonas aeruginosa
dairy	SRR30684833	SRR30684833_1249	Cyanobacteriota	Cyanophyceae	-	-	-	-
dairy	SRR30684833	SRR30684833_1377	Pseudomonadota	Betaproteobacteria	Burkholderiales	Burkholderiaceae	Burkholderia	-
dairy	SRR30684833	SRR30684833_1432	Pseudomonadota	Gammaproteobacteria	Pseudomonadales	Pseudomonadaceae	Pseudomonas	Pseudomonas aeruginosa
dairy	SRR30684833	SRR30684833_1886	Bacillota	Bacilli	Lactobacillales	Lactobacillaceae	Lactiplantibacillus	Lactiplantibacillus plantarum
dairy	SRR30684833	SRR30684833_2198	Bacillota	Bacilli	Lactobacillales	Lactobacillaceae	-	-
dairy	SRR30684833	SRR30684833_2354	Bacillota	Bacilli	Lactobacillales	Lactobacillaceae	Leuconostoc	Leuconostoc citreum
dairy	SRR30684833	SRR30684833_2868	Pseudomonadota	Gammaproteobacteria	Pseudomonadales	Pseudomonadaceae	Pseudomonas	Pseudomonas putida
dairy	SRR30684833	SRR30684833_3020	Bacillota	Bacilli	Lactobacillales	Streptococcaceae	Lactococcus	Lactococcus lactis
dairy	SRR30684833	SRR30684833_3178	Bacillota	Bacilli	Lactobacillales	Lactobacillaceae	-	-
dairy	SRR30684833	SRR30684833_3365	Pseudomonadota	Gammaproteobacteria	Pseudomonadales	Pseudomonadaceae	Pseudomonas	Pseudomonas putida
dairy	SRR30684833	SRR30684833_4897	Bacillota	Bacilli	Lactobacillales	Streptococcaceae	Lactococcus	Lactococcus lactis
dairy	SRR30684833	SRR30684833_4931	Bacillota	Bacilli	Lactobacillales	Lactobacillaceae	Lactiplantibacillus	Lactiplantibacillus plantarum
dairy	SRR30684833	SRR30684833_5109	Pseudomonadota	Gammaproteobacteria	Pseudomonadales	Pseudomonadaceae	Pseudomonas	Pseudomonas syringae
dairy	SRR30684833	SRR30684833_5167	Spirochaetota	Spirochaetia	-	-	-	-
dairy	SRR30684833	SRR30684833_5489	Pseudomonadota	-	-	-	-	-
dairy	SRR30684833	SRR30684833_5508	Pseudomonadota	-	-	-	-	-
dairy	SRR30684833	SRR30684833_5920	Pseudomonadota	Gammaproteobacteria	Enterobacterales	Enterobacteriaceae	-	-
dairy	SRR30684833	SRR30684833_6255	Bacillota	Bacilli	Lactobacillales	Lactobacillaceae	Lacticaseibacillus	-
dairy	SRR30684833	SRR30684833_7085	Pseudomonadota	Gammaproteobacteria	-	-	-	-
dairy	SRR30684833	SRR30684833_7657	Bacillota	Bacilli	Lactobacillales	Lactobacillaceae	Lactiplantibacillus	Lactiplantibacillus plantarum
dairy	SRR30684833	SRR30684833_7815	Pseudomonadota	Gammaproteobacteria	Enterobacterales	Enterobacteriaceae	-	-
dairy	SRR30684833	SRR30684833_8036	Bacillota	Bacilli	Lactobacillales	Lactobacillaceae	Lactiplantibacillus	Lactiplantibacillus plantarum
dairy	SRR30684833	SRR30684833_8427	Bacillota	Bacilli	Lactobacillales	Enterococcaceae	-	-
dairy	SRR30684833	SRR30684833_8681	Thermodesulfobacteriota	Desulfovibrionia	Desulfovibrionales	Desulfovibrionaceae	-	-
dairy	SRR30684833	SRR30684833_9239	Bacillota	Bacilli	Lactobacillales	Lactobacillaceae	Latilactobacillus	-
dairy	SRR30684833	SRR30684833_9460	Cyanobacteriota	Cyanophyceae	-	-	-	-
dairy	SRR30684833	SRR30684833_9572	Bacillota	Bacilli	Lactobacillales	Lactobacillaceae	Loigolactobacillus	Loigolactobacillus backii
dairy	SRR30684833	SRR30684833_9605	Bacillota	Bacilli	Lactobacillales	Streptococcaceae	Lactococcus	-
dairy	SRR30684833	SRR30684833_10033	Pseudomonadota	Gammaproteobacteria	Enterobacterales	Enterobacteriaceae	-	-
dairy	SRR30684833	SRR30684833_11878	Pseudomonadota	Gammaproteobacteria	Enterobacterales	-	-	-
dairy	SRR30684833	SRR30684833_12411	Pseudomonadota	Gammaproteobacteria	-	-	-	-
dairy	SRR30684833	SRR30684833_12860	Bacillota	Bacilli	-	-	-	-
dairy	SRR30684833	SRR30684833_13056	Bacillota	Bacilli	Lactobacillales	Lactobacillaceae	Lactobacillus	-
dairy	SRR30684833	SRR30684833_13528	Bacillota	Bacilli	Lactobacillales	Streptococcaceae	-	-
dairy	SRR30684833	SRR30684833_13929	Bacillota	Bacilli	Lactobacillales	Lactobacillaceae	Weissella	Weissella cibaria
dairy	SRR30684833	SRR30684833_14269	Bacillota	Bacilli	Lactobacillales	Lactobacillaceae	Lactiplantibacillus	Lactiplantibacillus plantarum
dairy	SRR30684833	SRR30684833_15117	Bacillota	Bacilli	Lactobacillales	Enterococcaceae	-	-
dairy	SRR30684833	SRR30684833_15576	Pseudomonadota	Gammaproteobacteria	Enterobacterales	Enterobacteriaceae	Klebsiella	-
dairy	SRR30684833	SRR30684833_20171	Bacillota	Bacilli	Lactobacillales	Lactobacillaceae	-	-
dairy	SRR30684833	SRR30684833_21155	Actinomycetota	Actinomycetes	Pseudonocardiales	Pseudonocardiaceae	-	-
dairy	SRR30684833	SRR30684833_23036	Bacillota	Bacilli	Lactobacillales	Lactobacillaceae	Lactiplantibacillus	Lactiplantibacillus plantarum
dairy	SRR30684833	SRR30684833_23433	Pseudomonadota	Alphaproteobacteria	Sphingomonadales	-	-	-
dairy	SRR30684834	SRR30684834_457	Bacillota	Bacilli	-	-	-	-
dairy	SRR30684834	SRR30684834_1895	Bacillota	Bacilli	Lactobacillales	Lactobacillaceae	Lactiplantibacillus	Lactiplantibacillus plantarum
dairy	SRR30684834	SRR30684834_2462	Pseudomonadota	Gammaproteobacteria	-	-	-	-
dairy	SRR30684834	SRR30684834_2466	Bacillota	Bacilli	Lactobacillales	Carnobacteriaceae	Carnobacterium	-
dairy	SRR30684834	SRR30684834_2642	Pseudomonadota	Gammaproteobacteria	Enterobacterales	-	-	-
dairy	SRR30684834	SRR30684834_2700	Bacillota	Bacilli	Lactobacillales	Lactobacillaceae	Lactiplantibacillus	Lactiplantibacillus plantarum
dairy	SRR30684834	SRR30684834_3821	Bacillota	Bacilli	Lactobacillales	Enterococcaceae	Enterococcus	Enterococcus faecium
dairy	SRR30684834	SRR30684834_4009	Bacillota	Bacilli	Lactobacillales	Lactobacillaceae	Lactiplantibacillus	Lactiplantibacillus plantarum
dairy	SRR30684834	SRR30684834_4015	Bacillota	Bacilli	Lactobacillales	Lactobacillaceae	Limosilactobacillus	-
dairy	SRR30684834	SRR30684834_4552	Bacillota	Bacilli	Lactobacillales	Streptococcaceae	Lactococcus	Lactococcus lactis
dairy	SRR30684834	SRR30684834_4589	Bacillota	Bacilli	Lactobacillales	Streptococcaceae	Lactococcus	Lactococcus lactis
dairy	SRR30684834	SRR30684834_5214	Bacillota	Bacilli	Lactobacillales	Enterococcaceae	Enterococcus	Enterococcus faecium
dairy	SRR30684834	SRR30684834_5830	Pseudomonadota	Gammaproteobacteria	Enterobacterales	-	-	-
dairy	SRR30684834	SRR30684834_6392	Bacillota	Bacilli	Lactobacillales	-	-	-
dairy	SRR30684834	SRR30684834_6441	Bacillota	Bacilli	Lactobacillales	-	-	-
dairy	SRR30684834	SRR30684834_6492	Bacillota	Bacilli	-	-	-	-
dairy	SRR30684834	SRR30684834_6609	Bacillota	Bacilli	Lactobacillales	Lactobacillaceae	Lactiplantibacillus	Lactiplantibacillus plantarum
dairy	SRR30684834	SRR30684834_6780	Pseudomonadota	Gammaproteobacteria	Enterobacterales	Enterobacteriaceae	-	-
dairy	SRR30684834	SRR30684834_7517	Bacillota	Bacilli	-	-	-	-
dairy	SRR30684834	SRR30684834_8376	Pseudomonadota	Betaproteobacteria	-	-	-	-
dairy	SRR30684834	SRR30684834_8794	Bacillota	Bacilli	Lactobacillales	Lactobacillaceae	Lactiplantibacillus	Lactiplantibacillus plantarum
dairy	SRR30684834	SRR30684834_8818	Bacillota	Bacilli	Lactobacillales	Lactobacillaceae	Lactiplantibacillus	Lactiplantibacillus plantarum
dairy	SRR30684834	SRR30684834_9502	Bacillota	Bacilli	Lactobacillales	Streptococcaceae	Lactococcus	Lactococcus lactis
dairy	SRR30684834	SRR30684834_9669	Bacillota	Bacilli	Lactobacillales	Streptococcaceae	-	-
dairy	SRR30684834	SRR30684834_9799	Bacillota	Bacilli	Lactobacillales	Lactobacillaceae	Lactobacillus	-
dairy	SRR30684834	SRR30684834_10134	Bacillota	Bacilli	Lactobacillales	Streptococcaceae	-	-
dairy	SRR30684834	SRR30684834_11713	Bacillota	Bacilli	-	-	-	-
dairy	SRR30684834	SRR30684834_12182	Pseudomonadota	Gammaproteobacteria	Enterobacterales	Enterobacteriaceae	Escherichia	Escherichia coli
dairy	SRR30684834	SRR30684834_12211	Bacillota	Bacilli	Lactobacillales	Enterococcaceae	Enterococcus	Enterococcus faecalis
dairy	SRR30684834	SRR30684834_12698	Actinomycetota	Actinomycetes	-	-	-	-
dairy	SRR30684834	SRR30684834_12739	Bacillota	Bacilli	Lactobacillales	Lactobacillaceae	Lactiplantibacillus	Lactiplantibacillus plantarum
dairy	SRR30684834	SRR30684834_13541	Bacillota	Bacilli	Lactobacillales	Enterococcaceae	Enterococcus	Enterococcus faecalis
dairy	SRR30684834	SRR30684834_14281	Bacillota	Bacilli	Lactobacillales	Streptococcaceae	Lactococcus	Lactococcus cremoris
dairy	SRR30684834	SRR30684834_14608	Bacillota	Bacilli	Lactobacillales	Lactobacillaceae	-	-
dairy	SRR30684834	SRR30684834_14632	Bacillota	Bacilli	Lactobacillales	Streptococcaceae	Lactococcus	Lactococcus lactis
dairy	SRR30684834	SRR30684834_15034	Bacillota	Bacilli	-	-	-	-
dairy	SRR30684834	SRR30684834_16342	Bacillota	Bacilli	Lactobacillales	Streptococcaceae	-	-
dairy	SRR30684834	SRR30684834_16951	Bacillota	Bacilli	Lactobacillales	Enterococcaceae	Enterococcus	Enterococcus faecium
dairy	SRR30684834	SRR30684834_17284	Bacillota	Bacilli	Lactobacillales	Enterococcaceae	-	-
dairy	SRR30684834	SRR30684834_17731	Bacillota	Bacilli	Lactobacillales	Lactobacillaceae	Lactiplantibacillus	Lactiplantibacillus plantarum
dairy	SRR30684834	SRR30684834_19734	Bacillota	Bacilli	Lactobacillales	Lactobacillaceae	Lactiplantibacillus	Lactiplantibacillus plantarum
dairy	SRR30684834	SRR30684834_20159	Bacillota	Bacilli	Lactobacillales	Lactobacillaceae	Lactiplantibacillus	Lactiplantibacillus plantarum
dairy	SRR30684834	SRR30684834_20972	Bacillota	Bacilli	Lactobacillales	Lactobacillaceae	Lacticaseibacillus	-
dairy	SRR30684834	SRR30684834_21805	Pseudomonadota	Gammaproteobacteria	Enterobacterales	Enterobacteriaceae	Salmonella	-
dairy	SRR30684834	SRR30684834_23812	Pseudomonadota	-	-	-	-	-
dairy	SRR30684834	SRR30684834_24155	Bacillota	Bacilli	Lactobacillales	Lactobacillaceae	-	-
dairy	SRR30684834	SRR30684834_24582	Bacillota	Bacilli	-	-	-	-
dairy	SRR30684834	SRR30684834_29848	Pseudomonadota	Alphaproteobacteria	Hyphomicrobiales	Rhizobiaceae	Agrobacterium	-
dairy	SRR30684835	SRR30684835_197	Bacillota	Bacilli	Lactobacillales	Lactobacillaceae	Lactiplantibacillus	Lactiplantibacillus plantarum
dairy	SRR30684835	SRR30684835_586	Bacillota	Bacilli	Bacillales	Bacillaceae	Bacillus	Bacillus cereus
dairy	SRR30684835	SRR30684835_909	Bacillota	Bacilli	Lactobacillales	Streptococcaceae	Lactococcus	Lactococcus lactis
dairy	SRR30684835	SRR30684835_1032	Actinomycetota	Actinomycetes	Mycobacteriales	-	-	-
dairy	SRR30684835	SRR30684835_1275	Bacillota	Bacilli	Lactobacillales	Lactobacillaceae	Lactiplantibacillus	Lactiplantibacillus plantarum
dairy	SRR30684835	SRR30684835_1614	Bacillota	Bacilli	Lactobacillales	Streptococcaceae	Lactococcus	Lactococcus lactis
dairy	SRR30684835	SRR30684835_1629	Bacillota	Bacilli	Lactobacillales	Lactobacillaceae	Lactiplantibacillus	-
dairy	SRR30684835	SRR30684835_1779	Bacillota	Bacilli	Lactobacillales	Streptococcaceae	Lactococcus	Lactococcus cremoris
dairy	SRR30684835	SRR30684835_1850	Bacillota	Bacilli	Lactobacillales	Lactobacillaceae	Lactiplantibacillus	Lactiplantibacillus plantarum
dairy	SRR30684835	SRR30684835_2069	Bacillota	Bacilli	Bacillales	-	-	-
dairy	SRR30684835	SRR30684835_3158	Bacillota	Bacilli	Lactobacillales	Streptococcaceae	Lactococcus	Lactococcus lactis
dairy	SRR30684835	SRR30684835_3370	Bacillota	Bacilli	Lactobacillales	Streptococcaceae	Lactococcus	Lactococcus lactis
dairy	SRR30684835	SRR30684835_3522	Bacillota	Bacilli	-	-	-	-
dairy	SRR30684835	SRR30684835_3957	Bacillota	Bacilli	Lactobacillales	Lactobacillaceae	Lactiplantibacillus	Lactiplantibacillus plantarum
dairy	SRR30684835	SRR30684835_4107	Bacillota	Bacilli	Bacillales	Bacillaceae	Bacillus	Bacillus thuringiensis
dairy	SRR30684835	SRR30684835_4253	Actinomycetota	Actinomycetes	-	-	-	-
dairy	SRR30684835	SRR30684835_4276	Bacillota	Bacilli	Lactobacillales	Streptococcaceae	Lactococcus	Lactococcus cremoris
dairy	SRR30684835	SRR30684835_4279	Bacillota	Bacilli	Lactobacillales	Lactobacillaceae	Loigolactobacillus	Loigolactobacillus backii
dairy	SRR30684835	SRR30684835_4923	Bacillota	Bacilli	Bacillales	-	-	-
dairy	SRR30684835	SRR30684835_5371	Bacillota	Bacilli	Lactobacillales	Enterococcaceae	-	-
dairy	SRR30684835	SRR30684835_5514	Bacillota	Bacilli	Lactobacillales	Streptococcaceae	Lactococcus	Lactococcus lactis
dairy	SRR30684835	SRR30684835_6559	Bacillota	Bacilli	Lactobacillales	Streptococcaceae	-	-
dairy	SRR30684835	SRR30684835_6576	Pseudomonadota	Alphaproteobacteria	Rhodobacterales	-	-	-
dairy	SRR30684835	SRR30684835_6703	Bacillota	Bacilli	Lactobacillales	Lactobacillaceae	Lactiplantibacillus	Lactiplantibacillus plantarum
dairy	SRR30684835	SRR30684835_6784	Cyanobacteriota	Cyanophyceae	-	-	-	-
dairy	SRR30684835	SRR30684835_7093	Bacillota	Bacilli	Lactobacillales	Streptococcaceae	Lactococcus	Lactococcus cremoris
dairy	SRR30684835	SRR30684835_7417	Bacillota	Bacilli	Lactobacillales	Streptococcaceae	Lactococcus	Lactococcus lactis
dairy	SRR30684835	SRR30684835_7903	Bacillota	Bacilli	Bacillales	-	-	-
dairy	SRR30684835	SRR30684835_8862	Bacillota	Bacilli	Lactobacillales	Lactobacillaceae	-	-
dairy	SRR30684835	SRR30684835_9324	Bacillota	Bacilli	Lactobacillales	Lactobacillaceae	Latilactobacillus	-
dairy	SRR30684835	SRR30684835_10059	Bacillota	Bacilli	Lactobacillales	Streptococcaceae	-	-
dairy	SRR30684835	SRR30684835_11170	Bacillota	Bacilli	Lactobacillales	Streptococcaceae	-	-
dairy	SRR30684835	SRR30684835_12434	Bacillota	Bacilli	-	-	-	-
dairy	SRR30684835	SRR30684835_12600	Bacillota	Bacilli	Lactobacillales	-	-	-
dairy	SRR30684835	SRR30684835_13050	Pseudomonadota	Alphaproteobacteria	Hyphomicrobiales	-	-	-
dairy	SRR30684835	SRR30684835_13141	Bacillota	Bacilli	Lactobacillales	Lactobacillaceae	-	-
dairy	SRR30684835	SRR30684835_13523	Bacillota	Bacilli	Lactobacillales	Enterococcaceae	Enterococcus	Enterococcus faecium
dairy	SRR30684835	SRR30684835_13837	Bacillota	Bacilli	Lactobacillales	Streptococcaceae	Lactococcus	Lactococcus lactis
dairy	SRR30684835	SRR30684835_15116	Bacillota	Bacilli	Lactobacillales	Enterococcaceae	Enterococcus	-
dairy	SRR30684835	SRR30684835_15419	Bacillota	Bacilli	Lactobacillales	Lactobacillaceae	Leuconostoc	Leuconostoc citreum
dairy	SRR30684835	SRR30684835_15975	Bacillota	Bacilli	Lactobacillales	Enterococcaceae	Enterococcus	Enterococcus faecalis
dairy	SRR30684835	SRR30684835_17523	Bacillota	Bacilli	Lactobacillales	-	-	-
dairy	SRR30684835	SRR30684835_19142	Bacillota	Bacilli	Lactobacillales	Lactobacillaceae	Lactiplantibacillus	Lactiplantibacillus plantarum
dairy	SRR30684835	SRR30684835_19728	Bacillota	Bacilli	Bacillales	-	-	-
dairy	SRR30684835	SRR30684835_20880	Pseudomonadota	Alphaproteobacteria	Rickettsiales	Rickettsiaceae	Rickettsia	-
dairy	SRR30684835	SRR30684835_21240	Bacillota	Bacilli	Lactobacillales	Lactobacillaceae	-	-
dairy	SRR30684835	SRR30684835_22499	Bacillota	Bacilli	Lactobacillales	Enterococcaceae	-	-
dairy	SRR30684835	SRR30684835_23537	Thermodesulfobacteriota	Desulfovibrionia	Desulfovibrionales	Desulfovibrionaceae	-	-
dairy	SRR30684835	SRR30684835_24736	Pseudomonadota	Gammaproteobacteria	Enterobacterales	Enterobacteriaceae	-	-
dairy	SRR30684835	SRR30684835_30346	Bacillota	Bacilli	Lactobacillales	Lactobacillaceae	Ligilactobacillus	Ligilactobacillus salivarius
dairy	SRR30684836	SRR30684836_50	Bacillota	-	-	-	-	-
dairy	SRR30684836	SRR30684836_268	Bacillota	Bacilli	Lactobacillales	Lactobacillaceae	Lactiplantibacillus	Lactiplantibacillus plantarum
dairy	SRR30684836	SRR30684836_571	Bacillota	Bacilli	Lactobacillales	Lactobacillaceae	Lactiplantibacillus	Lactiplantibacillus plantarum
dairy	SRR30684836	SRR30684836_591	Bacillota	Bacilli	Lactobacillales	Lactobacillaceae	Leuconostoc	Leuconostoc mesenteroides
dairy	SRR30684836	SRR30684836_1010	Spirochaetota	Spirochaetia	-	-	-	-
dairy	SRR30684836	SRR30684836_1130	Bacillota	Bacilli	Lactobacillales	Streptococcaceae	Lactococcus	Lactococcus lactis
dairy	SRR30684836	SRR30684836_1303	Pseudomonadota	-	-	-	-	-
dairy	SRR30684836	SRR30684836_1426	Bacillota	Bacilli	Lactobacillales	Enterococcaceae	Enterococcus	Enterococcus faecalis
dairy	SRR30684836	SRR30684836_1932	Bacillota	Bacilli	Lactobacillales	-	-	-
dairy	SRR30684836	SRR30684836_2108	Bacillota	Bacilli	Lactobacillales	Lactobacillaceae	Ligilactobacillus	Ligilactobacillus salivarius
dairy	SRR30684836	SRR30684836_2754	Pseudomonadota	Alphaproteobacteria	Rhodobacterales	-	-	-
dairy	SRR30684836	SRR30684836_2804	Bacillota	Bacilli	Lactobacillales	Enterococcaceae	-	-
dairy	SRR30684836	SRR30684836_2964	Bacillota	Bacilli	Bacillales	-	-	-
dairy	SRR30684836	SRR30684836_3027	Thermodesulfobacteriota	Desulfovibrionia	Desulfovibrionales	Desulfovibrionaceae	-	-
dairy	SRR30684836	SRR30684836_3681	Bacillota	Bacilli	Bacillales	Bacillaceae	-	-
dairy	SRR30684836	SRR30684836_4137	Bacillota	Bacilli	Lactobacillales	Enterococcaceae	Enterococcus	Enterococcus faecium
dairy	SRR30684836	SRR30684836_5350	Bacillota	Bacilli	-	-	-	-
dairy	SRR30684836	SRR30684836_5442	Bacillota	Bacilli	Lactobacillales	Streptococcaceae	Lactococcus	Lactococcus lactis
dairy	SRR30684836	SRR30684836_5874	Bacillota	Bacilli	Lactobacillales	Streptococcaceae	Lactococcus	Lactococcus cremoris
dairy	SRR30684836	SRR30684836_6360	Cyanobacteriota	Cyanophyceae	-	-	-	-
dairy	SRR30684836	SRR30684836_11674	Bacillota	Bacilli	Lactobacillales	Lactobacillaceae	Latilactobacillus	-
dairy	SRR30684836	SRR30684836_14838	Bacillota	Bacilli	Lactobacillales	Streptococcaceae	Lactococcus	Lactococcus lactis
dairy	SRR30684836	SRR30684836_18629	Pseudomonadota	Gammaproteobacteria	Enterobacterales	Enterobacteriaceae	-	-
dairy	SRR30684836	SRR30684836_18792	Spirochaetota	Spirochaetia	-	-	-	-
dairy	SRR30684836	SRR30684836_25694	Pseudomonadota	Gammaproteobacteria	Enterobacterales	Enterobacteriaceae	-	-
dairy	SRR30684837	SRR30684837_1119	Bacillota	Bacilli	Lactobacillales	Streptococcaceae	Lactococcus	Lactococcus lactis
dairy	SRR30684837	SRR30684837_1141	Bacillota	Bacilli	Lactobacillales	Lactobacillaceae	Lactiplantibacillus	Lactiplantibacillus plantarum
dairy	SRR30684837	SRR30684837_1205	Bacillota	Bacilli	Lactobacillales	Streptococcaceae	Lactococcus	Lactococcus lactis
dairy	SRR30684837	SRR30684837_1234	Bacillota	Bacilli	Lactobacillales	-	-	-
dairy	SRR30684837	SRR30684837_1351	Bacillota	Bacilli	Lactobacillales	-	-	-
dairy	SRR30684837	SRR30684837_1886	Thermodesulfobacteriota	Desulfovibrionia	Desulfovibrionales	Desulfovibrionaceae	-	-
dairy	SRR30684837	SRR30684837_1933	Cyanobacteriota	Cyanophyceae	-	-	-	-
dairy	SRR30684837	SRR30684837_2102	Bacillota	Bacilli	Lactobacillales	Streptococcaceae	Lactococcus	Lactococcus lactis
dairy	SRR30684837	SRR30684837_2404	Bacillota	Bacilli	Lactobacillales	Enterococcaceae	Enterococcus	Enterococcus faecalis
dairy	SRR30684837	SRR30684837_2409	Bacillota	Bacilli	Lactobacillales	Lactobacillaceae	Latilactobacillus	-
dairy	SRR30684837	SRR30684837_2703	Bacillota	Bacilli	Lactobacillales	Lactobacillaceae	Lacticaseibacillus	Lacticaseibacillus paracasei
dairy	SRR30684837	SRR30684837_3448	Pseudomonadota	Alphaproteobacteria	-	-	-	-
dairy	SRR30684837	SRR30684837_3639	Pseudomonadota	Gammaproteobacteria	-	-	-	-
dairy	SRR30684837	SRR30684837_4541	Cyanobacteriota	Cyanophyceae	-	-	-	-
dairy	SRR30684837	SRR30684837_4627	Bacillota	Bacilli	Lactobacillales	Enterococcaceae	-	-
dairy	SRR30684837	SRR30684837_5307	Bacillota	Bacilli	-	-	-	-
dairy	SRR30684837	SRR30684837_6028	Pseudomonadota	Gammaproteobacteria	Enterobacterales	Enterobacteriaceae	-	-
dairy	SRR30684837	SRR30684837_8139	Pseudomonadota	Gammaproteobacteria	Enterobacterales	Enterobacteriaceae	-	-
dairy	SRR30684837	SRR30684837_8389	Bacillota	Bacilli	Bacillales	-	-	-
dairy	SRR30684837	SRR30684837_10904	Spirochaetota	Spirochaetia	-	-	-	-
dairy	SRR30684838	SRR30684838_713	Bacillota	Bacilli	Lactobacillales	Lactobacillaceae	Lactiplantibacillus	Lactiplantibacillus plantarum
dairy	SRR30684838	SRR30684838_746	Pseudomonadota	Alphaproteobacteria	-	-	-	-
dairy	SRR30684838	SRR30684838_890	Bacillota	Bacilli	Lactobacillales	Streptococcaceae	Lactococcus	Lactococcus lactis
dairy	SRR30684838	SRR30684838_1582	Bacillota	Bacilli	Lactobacillales	Streptococcaceae	Lactococcus	Lactococcus cremoris
dairy	SRR30684838	SRR30684838_1790	Bacillota	Bacilli	Lactobacillales	Enterococcaceae	Enterococcus	Enterococcus faecium
dairy	SRR30684838	SRR30684838_1975	Bacillota	Bacilli	Lactobacillales	Streptococcaceae	-	-
dairy	SRR30684838	SRR30684838_3180	Pseudomonadota	Gammaproteobacteria	Moraxellales	Moraxellaceae	Acinetobacter	Acinetobacter baumannii
dairy	SRR30684838	SRR30684838_3361	Bacillota	Bacilli	Lactobacillales	Lactobacillaceae	Lacticaseibacillus	-
dairy	SRR30684838	SRR30684838_3833	Bacillota	Bacilli	Lactobacillales	Carnobacteriaceae	Carnobacterium	-
dairy	SRR30684838	SRR30684838_4035	Pseudomonadota	-	-	-	-	-
dairy	SRR30684838	SRR30684838_4056	Bacillota	Bacilli	Lactobacillales	Streptococcaceae	Lactococcus	Lactococcus cremoris
dairy	SRR30684838	SRR30684838_4606	Bacillota	Bacilli	Lactobacillales	Lactobacillaceae	Lactiplantibacillus	Lactiplantibacillus plantarum
dairy	SRR30684838	SRR30684838_4618	Bacillota	Bacilli	Lactobacillales	Streptococcaceae	Lactococcus	Lactococcus lactis
dairy	SRR30684838	SRR30684838_5470	Bacillota	Bacilli	Lactobacillales	Lactobacillaceae	-	-
dairy	SRR30684838	SRR30684838_5944	Bacillota	Bacilli	Lactobacillales	Streptococcaceae	Lactococcus	Lactococcus lactis
dairy	SRR30684838	SRR30684838_6247	Bacillota	Bacilli	Bacillales	Bacillaceae	Bacillus	-
dairy	SRR30684838	SRR30684838_6529	Bacillota	Bacilli	Lactobacillales	Streptococcaceae	Lactococcus	-
dairy	SRR30684838	SRR30684838_6756	Bacillota	Bacilli	Lactobacillales	Lactobacillaceae	Leuconostoc	Leuconostoc mesenteroides
dairy	SRR30684838	SRR30684838_8924	Bacillota	Bacilli	Lactobacillales	Streptococcaceae	Lactococcus	Lactococcus lactis
dairy	SRR30684838	SRR30684838_9601	Bacillota	Bacilli	Lactobacillales	Streptococcaceae	Lactococcus	Lactococcus lactis
dairy	SRR30684838	SRR30684838_12949	Pseudomonadota	Alphaproteobacteria	Hyphomicrobiales	-	-	-
dairy	SRR30684838	SRR30684838_13361	Bacillota	Bacilli	Lactobacillales	Lactobacillaceae	Lactiplantibacillus	Lactiplantibacillus plantarum
dairy	SRR30684838	SRR30684838_15130	Bacillota	Bacilli	Lactobacillales	Streptococcaceae	Lactococcus	Lactococcus lactis
dairy	SRR30684838	SRR30684838_15623	Bacillota	Bacilli	Lactobacillales	Streptococcaceae	Lactococcus	-
dairy	SRR30684838	SRR30684838_18044	Pseudomonadota	-	-	-	-	-
dairy	SRR30684838	SRR30684838_18510	Cyanobacteriota	Cyanophyceae	-	-	-	-
dairy	SRR30684838	SRR30684838_23482	Bacillota	Bacilli	-	-	-	-
dairy	SRR30684838	SRR30684838_25770	Pseudomonadota	Gammaproteobacteria	Enterobacterales	Enterobacteriaceae	-	-
dairy	SRR30684838	SRR30684838_36839	Bacillota	Bacilli	Lactobacillales	Streptococcaceae	Lactococcus	Lactococcus lactis
dairy	SRR30684839	SRR30684839_171	Bacillota	Bacilli	Lactobacillales	-	-	-
dairy	SRR30684839	SRR30684839_175	Bacillota	Bacilli	Lactobacillales	Lactobacillaceae	Lacticaseibacillus	Lacticaseibacillus paracasei
dairy	SRR30684839	SRR30684839_371	Bacillota	Bacilli	Lactobacillales	Lactobacillaceae	Leuconostoc	Leuconostoc mesenteroides
dairy	SRR30684839	SRR30684839_372	Bacillota	Bacilli	Lactobacillales	Lactobacillaceae	Lacticaseibacillus	-
dairy	SRR30684839	SRR30684839_463	Bacillota	Bacilli	Lactobacillales	Lactobacillaceae	Latilactobacillus	-
dairy	SRR30684839	SRR30684839_1332	Bacillota	Bacilli	Lactobacillales	Lactobacillaceae	Latilactobacillus	Latilactobacillus sakei
dairy	SRR30684839	SRR30684839_1459	Bacillota	Bacilli	Lactobacillales	Lactobacillaceae	Lacticaseibacillus	Lacticaseibacillus paracasei
dairy	SRR30684839	SRR30684839_1733	Bacillota	Bacilli	Lactobacillales	Lactobacillaceae	Lacticaseibacillus	Lacticaseibacillus rhamnosus
dairy	SRR30684839	SRR30684839_1991	Bacillota	Bacilli	Lactobacillales	Lactobacillaceae	Leuconostoc	-
dairy	SRR30684839	SRR30684839_2261	Bacillota	Bacilli	Bacillales	Staphylococcaceae	-	-
dairy	SRR30684839	SRR30684839_2615	Bacillota	Bacilli	Lactobacillales	Lactobacillaceae	Leuconostoc	Leuconostoc mesenteroides
dairy	SRR30684839	SRR30684839_2667	Bacillota	Bacilli	Lactobacillales	Lactobacillaceae	Latilactobacillus	Latilactobacillus curvatus
dairy	SRR30684839	SRR30684839_2698	Bacillota	Bacilli	Lactobacillales	Lactobacillaceae	Latilactobacillus	Latilactobacillus curvatus
dairy	SRR30684839	SRR30684839_2742	Bacillota	Bacilli	Lactobacillales	Streptococcaceae	Streptococcus	Streptococcus thermophilus
dairy	SRR30684839	SRR30684839_3257	Bacillota	Bacilli	Lactobacillales	Streptococcaceae	-	-
dairy	SRR30684839	SRR30684839_3735	Bacillota	Bacilli	Bacillales	Staphylococcaceae	Staphylococcus	Staphylococcus aureus
dairy	SRR30684839	SRR30684839_3967	Bacillota	Bacilli	Lactobacillales	Lactobacillaceae	Lacticaseibacillus	Lacticaseibacillus paracasei
dairy	SRR30684839	SRR30684839_5631	Bacillota	Bacilli	Lactobacillales	Lactobacillaceae	-	-
dairy	SRR30684839	SRR30684839_6272	Bacillota	Bacilli	Lactobacillales	Lactobacillaceae	Lacticaseibacillus	-
dairy	SRR30684839	SRR30684839_7707	Bacillota	Bacilli	Lactobacillales	Lactobacillaceae	Lacticaseibacillus	-
dairy	SRR30684840	SRR30684840_1341	Bacillota	Bacilli	Lactobacillales	Streptococcaceae	Lactococcus	Lactococcus lactis
dairy	SRR30684840	SRR30684840_2187	Bacillota	Bacilli	Lactobacillales	Streptococcaceae	Lactococcus	Lactococcus cremoris
dairy	SRR30684840	SRR30684840_3944	Bacillota	Bacilli	Lactobacillales	Streptococcaceae	Lactococcus	-
dairy	SRR30684840	SRR30684840_4598	Bacillota	Bacilli	Lactobacillales	Lactobacillaceae	Loigolactobacillus	Loigolactobacillus backii
dairy	SRR30684840	SRR30684840_4763	Bacillota	Bacilli	Lactobacillales	Streptococcaceae	Lactococcus	Lactococcus lactis
dairy	SRR30684840	SRR30684840_4891	Pseudomonadota	Gammaproteobacteria	Enterobacterales	Pectobacteriaceae	-	-
dairy	SRR30684840	SRR30684840_4921	Bacillota	Bacilli	Lactobacillales	Streptococcaceae	Lactococcus	Lactococcus lactis
dairy	SRR30684840	SRR30684840_5271	Pseudomonadota	Gammaproteobacteria	Enterobacterales	Enterobacteriaceae	Escherichia	Escherichia coli
dairy	SRR30684840	SRR30684840_5602	Pseudomonadota	-	-	-	-	-
dairy	SRR30684840	SRR30684840_5887	Bacillota	Bacilli	Lactobacillales	-	-	-
dairy	SRR30684840	SRR30684840_6430	Bacillota	Bacilli	-	-	-	-
dairy	SRR30684840	SRR30684840_6525	Bacillota	Bacilli	Lactobacillales	Lactobacillaceae	Lactiplantibacillus	Lactiplantibacillus plantarum
dairy	SRR30684840	SRR30684840_6731	Bacillota	Bacilli	Lactobacillales	Streptococcaceae	Lactococcus	-
dairy	SRR30684840	SRR30684840_7226	Bacillota	Bacilli	Lactobacillales	Lactobacillaceae	Leuconostoc	Leuconostoc citreum
dairy	SRR30684840	SRR30684840_7832	Bacillota	Bacilli	Lactobacillales	Lactobacillaceae	-	-
dairy	SRR30684840	SRR30684840_9429	Bacillota	Bacilli	Lactobacillales	Streptococcaceae	Lactococcus	Lactococcus cremoris
dairy	SRR30684840	SRR30684840_12828	Bacillota	Bacilli	Lactobacillales	Streptococcaceae	Lactococcus	Lactococcus lactis
dairy	SRR30684840	SRR30684840_12842	Bacillota	Bacilli	Bacillales	Bacillaceae	-	-
dairy	SRR30684840	SRR30684840_14306	Bacillota	Bacilli	Lactobacillales	Lactobacillaceae	Lactiplantibacillus	Lactiplantibacillus plantarum
dairy	SRR30684841	SRR30684841_131	Pseudomonadota	Gammaproteobacteria	Enterobacterales	Enterobacteriaceae	-	-
dairy	SRR30684841	SRR30684841_539	Bacillota	Bacilli	Lactobacillales	Streptococcaceae	Lactococcus	Lactococcus lactis
dairy	SRR30684841	SRR30684841_609	Pseudomonadota	Gammaproteobacteria	Enterobacterales	Enterobacteriaceae	Klebsiella	Klebsiella pneumoniae
dairy	SRR30684841	SRR30684841_916	Pseudomonadota	Gammaproteobacteria	Enterobacterales	Enterobacteriaceae	Escherichia	Escherichia coli
dairy	SRR30684841	SRR30684841_1195	Pseudomonadota	Alphaproteobacteria	-	-	-	-
dairy	SRR30684841	SRR30684841_1746	Bacillota	Bacilli	Lactobacillales	Enterococcaceae	Vagococcus	-
dairy	SRR30684841	SRR30684841_1838	Bacillota	Bacilli	Lactobacillales	Enterococcaceae	Enterococcus	Enterococcus faecalis
dairy	SRR30684841	SRR30684841_1953	Pseudomonadota	Gammaproteobacteria	Moraxellales	Moraxellaceae	Acinetobacter	Acinetobacter baumannii
dairy	SRR30684841	SRR30684841_1978	Bacillota	Bacilli	Lactobacillales	Lactobacillaceae	Limosilactobacillus	-
dairy	SRR30684841	SRR30684841_2594	Pseudomonadota	Gammaproteobacteria	Enterobacterales	Enterobacteriaceae	Escherichia	Escherichia coli
dairy	SRR30684841	SRR30684841_2824	Bacillota	Bacilli	Lactobacillales	Streptococcaceae	Lactococcus	Lactococcus cremoris
dairy	SRR30684841	SRR30684841_2880	Bacillota	Bacilli	Lactobacillales	Enterococcaceae	Enterococcus	Enterococcus faecium
dairy	SRR30684841	SRR30684841_3030	Bacillota	Bacilli	Bacillales	-	-	-
dairy	SRR30684841	SRR30684841_3192	Bacillota	Bacilli	Lactobacillales	Enterococcaceae	-	-
dairy	SRR30684841	SRR30684841_3527	Pseudomonadota	Alphaproteobacteria	-	-	-	-
dairy	SRR30684841	SRR30684841_3777	Bacillota	Bacilli	Lactobacillales	Streptococcaceae	Lactococcus	Lactococcus cremoris
dairy	SRR30684841	SRR30684841_3807	Pseudomonadota	Gammaproteobacteria	Enterobacterales	Enterobacteriaceae	Escherichia	Escherichia coli
dairy	SRR30684841	SRR30684841_3938	Pseudomonadota	Gammaproteobacteria	-	-	-	-
dairy	SRR30684841	SRR30684841_4038	Bacillota	Bacilli	Lactobacillales	Enterococcaceae	Enterococcus	Enterococcus faecium
dairy	SRR30684841	SRR30684841_4186	Bacillota	Bacilli	Lactobacillales	Lactobacillaceae	Lacticaseibacillus	-
dairy	SRR30684841	SRR30684841_4333	Bacillota	Bacilli	Lactobacillales	Streptococcaceae	Streptococcus	Streptococcus suis
dairy	SRR30684841	SRR30684841_4405	Bacillota	Bacilli	-	-	-	-
dairy	SRR30684841	SRR30684841_4560	Bacillota	Bacilli	Lactobacillales	Streptococcaceae	Lactococcus	Lactococcus lactis
dairy	SRR30684841	SRR30684841_4610	Bacillota	Bacilli	Lactobacillales	Enterococcaceae	Enterococcus	Enterococcus faecium
dairy	SRR30684841	SRR30684841_4761	Bacillota	Bacilli	Lactobacillales	Streptococcaceae	-	-
dairy	SRR30684841	SRR30684841_4865	Pseudomonadota	Gammaproteobacteria	Enterobacterales	Enterobacteriaceae	Escherichia	Escherichia coli
dairy	SRR30684841	SRR30684841_6015	Pseudomonadota	Gammaproteobacteria	Enterobacterales	Enterobacteriaceae	Escherichia	Escherichia coli
dairy	SRR30684841	SRR30684841_7067	Bacillota	Bacilli	Lactobacillales	Enterococcaceae	-	-
dairy	SRR30684841	SRR30684841_7875	Bacillota	Bacilli	Lactobacillales	Enterococcaceae	Enterococcus	-
dairy	SRR30684841	SRR30684841_7925	Bacillota	Bacilli	Lactobacillales	Carnobacteriaceae	Carnobacterium	-
dairy	SRR30684841	SRR30684841_7933	Bacillota	Bacilli	Lactobacillales	Enterococcaceae	-	-
dairy	SRR30684841	SRR30684841_8214	Bacillota	Bacilli	Lactobacillales	Enterococcaceae	Enterococcus	Enterococcus faecium
dairy	SRR30684841	SRR30684841_9104	Pseudomonadota	Gammaproteobacteria	Enterobacterales	Enterobacteriaceae	Escherichia	Escherichia coli
dairy	SRR30684841	SRR30684841_9818	Pseudomonadota	Gammaproteobacteria	Moraxellales	Moraxellaceae	Acinetobacter	-
dairy	SRR30684841	SRR30684841_10212	Bacillota	Bacilli	Lactobacillales	Streptococcaceae	Lactococcus	Lactococcus lactis
dairy	SRR30684841	SRR30684841_10806	Bacillota	Bacilli	Lactobacillales	Enterococcaceae	Enterococcus	Enterococcus faecium
dairy	SRR30684841	SRR30684841_11200	Bacillota	Bacilli	Lactobacillales	Enterococcaceae	-	-
dairy	SRR30684841	SRR30684841_11308	Bacillota	Bacilli	-	-	-	-
dairy	SRR30684841	SRR30684841_11400	Bacillota	Bacilli	Bacillales	-	-	-
dairy	SRR30684841	SRR30684841_11753	Pseudomonadota	Gammaproteobacteria	Enterobacterales	Enterobacteriaceae	Escherichia	Escherichia coli
dairy	SRR30684841	SRR30684841_12018	Bacillota	Bacilli	Lactobacillales	Enterococcaceae	Enterococcus	-
dairy	SRR30684841	SRR30684841_12192	Pseudomonadota	Alphaproteobacteria	Hyphomicrobiales	-	-	-
dairy	SRR30684841	SRR30684841_12353	Bacillota	Bacilli	Bacillales	-	-	-
dairy	SRR30684841	SRR30684841_12567	Bacillota	Bacilli	Lactobacillales	Streptococcaceae	Lactococcus	Lactococcus cremoris
dairy	SRR30684841	SRR30684841_12623	Pseudomonadota	Gammaproteobacteria	Enterobacterales	Enterobacteriaceae	Escherichia	Escherichia coli
dairy	SRR30684841	SRR30684841_12761	Pseudomonadota	Gammaproteobacteria	Moraxellales	Moraxellaceae	Acinetobacter	Acinetobacter baumannii
dairy	SRR30684841	SRR30684841_13350	Bacillota	Bacilli	Bacillales	Bacillaceae	Bacillus	Bacillus licheniformis
dairy	SRR30684841	SRR30684841_13997	Pseudomonadota	Gammaproteobacteria	Enterobacterales	Enterobacteriaceae	Escherichia	Escherichia coli
dairy	SRR30684841	SRR30684841_14088	Bacillota	Bacilli	Lactobacillales	Streptococcaceae	Lactococcus	Lactococcus lactis
dairy	SRR30684841	SRR30684841_16036	Pseudomonadota	Gammaproteobacteria	Enterobacterales	Enterobacteriaceae	Klebsiella	Klebsiella pneumoniae
dairy	SRR30684841	SRR30684841_16233	Bacillota	Bacilli	Lactobacillales	Enterococcaceae	Enterococcus	Enterococcus faecium
dairy	SRR30684841	SRR30684841_16548	Bacillota	Bacilli	Lactobacillales	Streptococcaceae	-	-
dairy	SRR30684841	SRR30684841_17643	Pseudomonadota	Gammaproteobacteria	Enterobacterales	Enterobacteriaceae	Klebsiella	Klebsiella pneumoniae
dairy	SRR30684841	SRR30684841_19912	Bacillota	Bacilli	Lactobacillales	Lactobacillaceae	Lactiplantibacillus	-
dairy	SRR30684841	SRR30684841_24092	Bacillota	Bacilli	Lactobacillales	-	-	-
dairy	SRR30684841	SRR30684841_25624	Bacillota	Bacilli	Lactobacillales	Streptococcaceae	Streptococcus	-
dairy	SRR30684841	SRR30684841_25844	Pseudomonadota	Gammaproteobacteria	Moraxellales	Moraxellaceae	Acinetobacter	Acinetobacter baumannii
dairy	SRR30684841	SRR30684841_26587	Pseudomonadota	Gammaproteobacteria	Moraxellales	Moraxellaceae	Acinetobacter	Acinetobacter baumannii
dairy	SRR30684841	SRR30684841_27218	Pseudomonadota	Gammaproteobacteria	Enterobacterales	Enterobacteriaceae	Escherichia	Escherichia coli
dairy	SRR30684841	SRR30684841_27846	Pseudomonadota	Gammaproteobacteria	Enterobacterales	Enterobacteriaceae	Escherichia	Escherichia coli
dairy	SRR30684842	SRR30684842_100	Bacillota	Bacilli	Lactobacillales	Streptococcaceae	Lactococcus	-
dairy	SRR30684842	SRR30684842_194	Bacillota	Bacilli	Lactobacillales	Enterococcaceae	Enterococcus	Enterococcus faecium
dairy	SRR30684842	SRR30684842_268	Pseudomonadota	Gammaproteobacteria	Moraxellales	Moraxellaceae	Acinetobacter	Acinetobacter indicus
dairy	SRR30684842	SRR30684842_522	Bacillota	Bacilli	Bacillales	Bacillaceae	-	-
dairy	SRR30684842	SRR30684842_885	Bacillota	Bacilli	Lactobacillales	Lactobacillaceae	Leuconostoc	Leuconostoc mesenteroides
dairy	SRR30684842	SRR30684842_990	Bacillota	Bacilli	Lactobacillales	Lactobacillaceae	-	-
dairy	SRR30684842	SRR30684842_1284	Bacillota	Bacilli	Lactobacillales	Streptococcaceae	Lactococcus	Lactococcus lactis
dairy	SRR30684842	SRR30684842_1457	Bacillota	Bacilli	Lactobacillales	Streptococcaceae	Lactococcus	-
dairy	SRR30684842	SRR30684842_1957	Bacillota	Bacilli	Lactobacillales	Lactobacillaceae	Lactiplantibacillus	Lactiplantibacillus plantarum
dairy	SRR30684842	SRR30684842_2414	Pseudomonadota	Alphaproteobacteria	-	-	-	-
dairy	SRR30684842	SRR30684842_3550	Bacillota	Bacilli	Lactobacillales	Lactobacillaceae	Lactiplantibacillus	Lactiplantibacillus plantarum
dairy	SRR30684842	SRR30684842_3782	Pseudomonadota	Gammaproteobacteria	Moraxellales	Moraxellaceae	-	-
dairy	SRR30684842	SRR30684842_3919	Bacillota	Bacilli	-	-	-	-
dairy	SRR30684843	SRR30684843_167	Actinomycetota	Actinomycetes	-	-	-	-
dairy	SRR30684843	SRR30684843_1187	Bacillota	-	-	-	-	-
dairy	SRR30684843	SRR30684843_1954	Bacillota	Bacilli	Lactobacillales	Enterococcaceae	Enterococcus	Enterococcus faecium
dairy	SRR30684843	SRR30684843_2322	Bacillota	Bacilli	Lactobacillales	Lactobacillaceae	Lactiplantibacillus	Lactiplantibacillus plantarum
dairy	SRR30684843	SRR30684843_2514	Actinomycetota	Actinomycetes	-	-	-	-
dairy	SRR30684843	SRR30684843_2924	Bacillota	Bacilli	Lactobacillales	-	-	-
dairy	SRR30684843	SRR30684843_3461	Bacillota	Bacilli	Bacillales	Listeriaceae	Listeria	-
dairy	SRR30684843	SRR30684843_5719	Bacillota	Bacilli	Lactobacillales	Streptococcaceae	Streptococcus	-
dairy	SRR30684843	SRR30684843_8107	Bacillota	Bacilli	-	-	-	-
dairy	SRR30684843	SRR30684843_8212	Bacillota	Bacilli	Bacillales	Paenibacillaceae	Paenibacillus	-
dairy	SRR30684843	SRR30684843_8771	Bacillota	Bacilli	Lactobacillales	Streptococcaceae	Lactococcus	Lactococcus lactis
dairy	SRR30684843	SRR30684843_11848	Bacillota	Bacilli	Lactobacillales	Streptococcaceae	Lactococcus	Lactococcus lactis
dairy	SRR30684843	SRR30684843_16788	Pseudomonadota	Gammaproteobacteria	Enterobacterales	Enterobacteriaceae	Klebsiella	Klebsiella pneumoniae
dairy	SRR30684843	SRR30684843_17689	Fusobacteriota	Fusobacteriia	Fusobacteriales	-	-	-
dairy	SRR30684843	SRR30684843_17801	Bacillota	Bacilli	Lactobacillales	Lactobacillaceae	Lactiplantibacillus	Lactiplantibacillus plantarum
dairy	SRR30684843	SRR30684843_19559	Bacillota	Bacilli	Lactobacillales	Lactobacillaceae	Levilactobacillus	Levilactobacillus brevis
dairy	SRR30684843	SRR30684843_21372	Bacillota	Bacilli	Lactobacillales	-	-	-
dairy	SRR30684843	SRR30684843_21787	Bacillota	Bacilli	Lactobacillales	Enterococcaceae	-	-
dairy	SRR30684843	SRR30684843_24306	Bacillota	Bacilli	Lactobacillales	Streptococcaceae	-	-
dairy	SRR30684843	SRR30684843_26346	Bacillota	Bacilli	Lactobacillales	Lactobacillaceae	Lactiplantibacillus	Lactiplantibacillus plantarum
dairy	SRR30684843	SRR30684843_27209	Bacillota	Bacilli	Lactobacillales	Streptococcaceae	Lactococcus	Lactococcus cremoris
dairy	SRR30684843	SRR30684843_27692	Bacillota	Bacilli	Lactobacillales	Streptococcaceae	Lactococcus	-
dairy	SRR30684843	SRR30684843_29278	Bacillota	Bacilli	Lactobacillales	Enterococcaceae	-	-
dairy	SRR30684843	SRR30684843_29513	Bacillota	Bacilli	Lactobacillales	Enterococcaceae	Enterococcus	Enterococcus faecalis
dairy	SRR30684843	SRR30684843_34216	Bacillota	Bacilli	Lactobacillales	Lactobacillaceae	-	-
dairy	SRR30684843	SRR30684843_35050	Bacillota	Bacilli	Lactobacillales	Streptococcaceae	-	-
dairy	SRR30684843	SRR30684843_36489	Bacillota	Bacilli	Bacillales	-	-	-
dairy	SRR30684844	SRR30684844_1009	Bacillota	Bacilli	Bacillales	Paenibacillaceae	Paenibacillus	-
dairy	SRR30684844	SRR30684844_1246	Pseudomonadota	Gammaproteobacteria	Enterobacterales	Enterobacteriaceae	Salmonella	Salmonella enterica
dairy	SRR30684844	SRR30684844_1304	Bacillota	Bacilli	Lactobacillales	Enterococcaceae	Enterococcus	Enterococcus faecium
dairy	SRR30684844	SRR30684844_1569	Pseudomonadota	Gammaproteobacteria	Enterobacterales	Enterobacteriaceae	Citrobacter	-
dairy	SRR30684844	SRR30684844_1898	Pseudomonadota	Gammaproteobacteria	Enterobacterales	Enterobacteriaceae	Klebsiella	Klebsiella pneumoniae
dairy	SRR30684844	SRR30684844_2039	Bacillota	Bacilli	Lactobacillales	Streptococcaceae	Lactococcus	Lactococcus garvieae
dairy	SRR30684844	SRR30684844_2380	Pseudomonadota	Gammaproteobacteria	Enterobacterales	-	-	-
dairy	SRR30684844	SRR30684844_2478	Bacillota	Bacilli	Lactobacillales	Streptococcaceae	Lactococcus	-
dairy	SRR30684844	SRR30684844_2481	Bacillota	Bacilli	Lactobacillales	Streptococcaceae	Streptococcus	-
dairy	SRR30684844	SRR30684844_2665	Bacillota	Bacilli	Bacillales	-	-	-
dairy	SRR30684844	SRR30684844_2711	Pseudomonadota	Gammaproteobacteria	Enterobacterales	Enterobacteriaceae	Citrobacter	-
dairy	SRR30684844	SRR30684844_3089	Bacillota	Bacilli	Lactobacillales	Enterococcaceae	-	-
dairy	SRR30684844	SRR30684844_3622	Pseudomonadota	Gammaproteobacteria	Enterobacterales	Enterobacteriaceae	Enterobacter	Enterobacter hormaechei
dairy	SRR30684844	SRR30684844_3655	Pseudomonadota	Gammaproteobacteria	Enterobacterales	Enterobacteriaceae	Klebsiella	Klebsiella pneumoniae
dairy	SRR30684844	SRR30684844_3959	Pseudomonadota	Gammaproteobacteria	Enterobacterales	Enterobacteriaceae	-	-
dairy	SRR30684844	SRR30684844_4079	Pseudomonadota	Gammaproteobacteria	Moraxellales	Moraxellaceae	Acinetobacter	Acinetobacter lwoffii
dairy	SRR30684844	SRR30684844_4211	Pseudomonadota	Gammaproteobacteria	Enterobacterales	Enterobacteriaceae	Escherichia	Escherichia coli
dairy	SRR30684844	SRR30684844_4499	Spirochaetota	Spirochaetia	-	-	-	-
dairy	SRR30684844	SRR30684844_4524	Bacillota	Bacilli	Bacillales	-	-	-
dairy	SRR30684844	SRR30684844_4707	Bacillota	Bacilli	Lactobacillales	Enterococcaceae	Enterococcus	Enterococcus faecalis
dairy	SRR30684844	SRR30684844_4773	Bacillota	Bacilli	Lactobacillales	Streptococcaceae	Streptococcus	Streptococcus thermophilus
dairy	SRR30684844	SRR30684844_4807	Pseudomonadota	Gammaproteobacteria	Enterobacterales	Enterobacteriaceae	Citrobacter	-
dairy	SRR30684844	SRR30684844_5482	Pseudomonadota	Gammaproteobacteria	Enterobacterales	Enterobacteriaceae	Citrobacter	-
dairy	SRR30684844	SRR30684844_5581	Bacillota	Bacilli	Lactobacillales	Enterococcaceae	Enterococcus	Enterococcus faecalis
dairy	SRR30684844	SRR30684844_5785	Pseudomonadota	Gammaproteobacteria	Enterobacterales	Enterobacteriaceae	Enterobacter	Enterobacter hormaechei
dairy	SRR30684844	SRR30684844_5897	Pseudomonadota	Gammaproteobacteria	Enterobacterales	Enterobacteriaceae	Enterobacter	-
dairy	SRR30684844	SRR30684844_5900	Bacillota	Bacilli	Bacillales	-	-	-
dairy	SRR30684844	SRR30684844_6082	Pseudomonadota	Gammaproteobacteria	Enterobacterales	Enterobacteriaceae	Salmonella	-
dairy	SRR30684844	SRR30684844_6527	Bacillota	Bacilli	Lactobacillales	Streptococcaceae	Lactococcus	Lactococcus lactis
dairy	SRR30684844	SRR30684844_6734	Bacillota	Bacilli	Lactobacillales	Lactobacillaceae	Leuconostoc	Leuconostoc mesenteroides
dairy	SRR30684844	SRR30684844_7109	Pseudomonadota	Gammaproteobacteria	Enterobacterales	Enterobacteriaceae	Escherichia	Escherichia coli
dairy	SRR30684844	SRR30684844_7244	Pseudomonadota	Gammaproteobacteria	Enterobacterales	Enterobacteriaceae	Salmonella	-
dairy	SRR30684844	SRR30684844_7451	Bacillota	Bacilli	Lactobacillales	-	-	-
dairy	SRR30684844	SRR30684844_7568	Bacillota	Bacilli	Bacillales	-	-	-
dairy	SRR30684844	SRR30684844_7643	Thermodesulfobacteriota	Desulfovibrionia	Desulfovibrionales	Desulfovibrionaceae	-	-
dairy	SRR30684844	SRR30684844_7685	Bacillota	Bacilli	Lactobacillales	Streptococcaceae	Streptococcus	-
dairy	SRR30684844	SRR30684844_7798	Pseudomonadota	Gammaproteobacteria	Enterobacterales	Enterobacteriaceae	-	-
dairy	SRR30684844	SRR30684844_7970	Bacillota	Bacilli	Lactobacillales	Enterococcaceae	Enterococcus	Enterococcus faecium
dairy	SRR30684844	SRR30684844_8413	Bacillota	Bacilli	Lactobacillales	Lactobacillaceae	Lacticaseibacillus	Lacticaseibacillus paracasei
dairy	SRR30684844	SRR30684844_8608	Pseudomonadota	Gammaproteobacteria	Enterobacterales	-	-	-
dairy	SRR30684844	SRR30684844_8902	Bacillota	Bacilli	Lactobacillales	Streptococcaceae	-	-
dairy	SRR30684844	SRR30684844_8905	Pseudomonadota	Gammaproteobacteria	Enterobacterales	Enterobacteriaceae	Salmonella	Salmonella enterica
dairy	SRR30684844	SRR30684844_8939	Pseudomonadota	Gammaproteobacteria	Enterobacterales	Enterobacteriaceae	Klebsiella	-
dairy	SRR30684844	SRR30684844_8993	Pseudomonadota	Gammaproteobacteria	Moraxellales	Moraxellaceae	Acinetobacter	Acinetobacter indicus
dairy	SRR30684844	SRR30684844_9085	Pseudomonadota	Gammaproteobacteria	Moraxellales	Moraxellaceae	-	-
dairy	SRR30684844	SRR30684844_9262	Bacillota	Bacilli	Bacillales	-	-	-
dairy	SRR30684844	SRR30684844_9603	Bacillota	Bacilli	Lactobacillales	Streptococcaceae	Lactococcus	Lactococcus lactis
dairy	SRR30684844	SRR30684844_9755	Bacillota	Bacilli	Lactobacillales	Enterococcaceae	Enterococcus	Enterococcus faecalis
dairy	SRR30684844	SRR30684844_9920	Bacillota	Bacilli	Lactobacillales	Lactobacillaceae	Lactiplantibacillus	Lactiplantibacillus plantarum
dairy	SRR30684844	SRR30684844_10302	Pseudomonadota	Gammaproteobacteria	Enterobacterales	Enterobacteriaceae	Salmonella	-
dairy	SRR30684844	SRR30684844_10690	Pseudomonadota	Alphaproteobacteria	Hyphomicrobiales	-	-	-
dairy	SRR30684844	SRR30684844_11079	Pseudomonadota	Gammaproteobacteria	Moraxellales	Moraxellaceae	Acinetobacter	Acinetobacter schindleri
dairy	SRR30684844	SRR30684844_11300	Pseudomonadota	Gammaproteobacteria	-	-	-	-
dairy	SRR30684844	SRR30684844_12075	Pseudomonadota	Gammaproteobacteria	Enterobacterales	Erwiniaceae	-	-
dairy	SRR30684844	SRR30684844_12481	Pseudomonadota	Gammaproteobacteria	Enterobacterales	Enterobacteriaceae	Citrobacter	-
dairy	SRR30684844	SRR30684844_12513	Bacillota	Bacilli	Lactobacillales	Enterococcaceae	Enterococcus	Enterococcus faecalis
dairy	SRR30684844	SRR30684844_13219	Pseudomonadota	Gammaproteobacteria	Enterobacterales	Enterobacteriaceae	Klebsiella	Klebsiella pneumoniae
dairy	SRR30684844	SRR30684844_13229	Bacillota	Bacilli	Lactobacillales	Enterococcaceae	Enterococcus	Enterococcus faecalis
dairy	SRR30684844	SRR30684844_13359	Bacillota	Bacilli	Lactobacillales	Streptococcaceae	Lactococcus	-
dairy	SRR30684844	SRR30684844_13868	Bacillota	Bacilli	Lactobacillales	Lactobacillaceae	-	-
dairy	SRR30684844	SRR30684844_14024	Bacillota	Bacilli	Bacillales	Bacillaceae	Bacillus	Bacillus cereus
dairy	SRR30684844	SRR30684844_14041	Pseudomonadota	Gammaproteobacteria	Enterobacterales	Enterobacteriaceae	Enterobacter	-
dairy	SRR30684844	SRR30684844_14443	Pseudomonadota	Gammaproteobacteria	Enterobacterales	Enterobacteriaceae	-	-
dairy	SRR30684844	SRR30684844_14528	Bacillota	Bacilli	Lactobacillales	Streptococcaceae	Streptococcus	-
dairy	SRR30684844	SRR30684844_14817	Bacillota	Bacilli	Lactobacillales	Carnobacteriaceae	Carnobacterium	-
dairy	SRR30684844	SRR30684844_15066	Pseudomonadota	Gammaproteobacteria	-	-	-	-
dairy	SRR30684844	SRR30684844_15245	Bacillota	Bacilli	Bacillales	Staphylococcaceae	Staphylococcus	Staphylococcus hominis
dairy	SRR30684844	SRR30684844_15371	Pseudomonadota	Gammaproteobacteria	Enterobacterales	Enterobacteriaceae	-	-
dairy	SRR30684844	SRR30684844_15470	Bacillota	Bacilli	Lactobacillales	Streptococcaceae	Lactococcus	Lactococcus garvieae
dairy	SRR30684844	SRR30684844_15799	Pseudomonadota	Gammaproteobacteria	Enterobacterales	Enterobacteriaceae	Klebsiella	Klebsiella pneumoniae
dairy	SRR30684844	SRR30684844_16469	Pseudomonadota	Gammaproteobacteria	Moraxellales	Moraxellaceae	Acinetobacter	Acinetobacter baumannii
dairy	SRR30684844	SRR30684844_16519	Pseudomonadota	Gammaproteobacteria	Enterobacterales	Enterobacteriaceae	Escherichia	Escherichia coli
dairy	SRR30684844	SRR30684844_16602	Pseudomonadota	Gammaproteobacteria	Enterobacterales	Erwiniaceae	Erwinia	Erwinia amylovora
dairy	SRR30684844	SRR30684844_17861	Bacillota	Bacilli	Lactobacillales	Streptococcaceae	Lactococcus	-
dairy	SRR30684844	SRR30684844_18715	Bacillota	Bacilli	Lactobacillales	Lactobacillaceae	-	-
dairy	SRR30684844	SRR30684844_19714	Pseudomonadota	Gammaproteobacteria	Enterobacterales	Enterobacteriaceae	Klebsiella	Klebsiella pneumoniae
dairy	SRR30684844	SRR30684844_21838	Bacillota	Bacilli	Lactobacillales	Enterococcaceae	Enterococcus	Enterococcus faecium
dairy	SRR30684844	SRR30684844_23647	Pseudomonadota	Gammaproteobacteria	Enterobacterales	Enterobacteriaceae	Klebsiella	Klebsiella pneumoniae
dairy	SRR30684844	SRR30684844_23690	Pseudomonadota	Gammaproteobacteria	Enterobacterales	Enterobacteriaceae	Salmonella	Salmonella enterica
dairy	SRR30684844	SRR30684844_25241	Pseudomonadota	Gammaproteobacteria	Enterobacterales	Enterobacteriaceae	-	-
dairy	SRR30684844	SRR30684844_25523	Pseudomonadota	Alphaproteobacteria	-	-	-	-
dairy	SRR30684844	SRR30684844_25943	Pseudomonadota	Gammaproteobacteria	Enterobacterales	Enterobacteriaceae	Salmonella	Salmonella enterica
dairy	SRR30684844	SRR30684844_26075	Pseudomonadota	Gammaproteobacteria	Enterobacterales	Enterobacteriaceae	Klebsiella	Klebsiella pneumoniae
dairy	SRR30684844	SRR30684844_26931	Pseudomonadota	Gammaproteobacteria	Enterobacterales	Erwiniaceae	-	-
dairy	SRR30684844	SRR30684844_28240	Pseudomonadota	Gammaproteobacteria	Moraxellales	Moraxellaceae	Acinetobacter	Acinetobacter lwoffii
dairy	SRR30684844	SRR30684844_28479	Pseudomonadota	Gammaproteobacteria	Enterobacterales	Erwiniaceae	Pantoea	Pantoea agglomerans
dairy	SRR30684844	SRR30684844_30682	Pseudomonadota	Gammaproteobacteria	Enterobacterales	Enterobacteriaceae	-	-
dairy	SRR30684844	SRR30684844_34116	Bacillota	-	-	-	-	-
dairy	SRR30684844	SRR30684844_35753	Bacillota	Bacilli	Lactobacillales	Enterococcaceae	Vagococcus	-
dairy	SRR30684844	SRR30684844_36522	Pseudomonadota	-	-	-	-	-
dairy	SRR30684844	SRR30684844_36949	Pseudomonadota	Gammaproteobacteria	Enterobacterales	Enterobacteriaceae	Salmonella	Salmonella enterica
dairy	SRR30684844	SRR30684844_42246	Bacillota	Bacilli	Lactobacillales	Streptococcaceae	-	-
dairy	SRR30684844	SRR30684844_44377	Pseudomonadota	Gammaproteobacteria	Enterobacterales	Enterobacteriaceae	Enterobacter	Enterobacter hormaechei
dairy	SRR30684845	SRR30684845_66	Bacillota	Bacilli	Lactobacillales	Streptococcaceae	Lactococcus	Lactococcus lactis
dairy	SRR30684845	SRR30684845_534	Bacillota	Bacilli	Lactobacillales	Lactobacillaceae	Lacticaseibacillus	Lacticaseibacillus paracasei
dairy	SRR30684845	SRR30684845_577	Bacillota	Bacilli	-	-	-	-
dairy	SRR30684845	SRR30684845_657	Bacillota	Bacilli	Lactobacillales	Streptococcaceae	-	-
dairy	SRR30684845	SRR30684845_1216	Bacillota	Bacilli	Lactobacillales	Lactobacillaceae	Ligilactobacillus	Ligilactobacillus salivarius
dairy	SRR30684845	SRR30684845_1445	Bacillota	Bacilli	Lactobacillales	Enterococcaceae	Enterococcus	Enterococcus faecium
dairy	SRR30684845	SRR30684845_1770	Cyanobacteriota	Cyanophyceae	-	-	-	-
dairy	SRR30684845	SRR30684845_1875	Bacillota	Bacilli	Lactobacillales	Enterococcaceae	Enterococcus	-
dairy	SRR30684845	SRR30684845_2089	Pseudomonadota	Gammaproteobacteria	Pseudomonadales	Pseudomonadaceae	Pseudomonas	Pseudomonas aeruginosa
dairy	SRR30684845	SRR30684845_3349	Bacillota	Bacilli	-	-	-	-
dairy	SRR30684845	SRR30684845_3832	Bacillota	Bacilli	Bacillales	-	-	-
dairy	SRR30684845	SRR30684845_3984	Bacillota	Bacilli	Bacillales	-	-	-
dairy	SRR30684845	SRR30684845_4048	Bacillota	Bacilli	Lactobacillales	Enterococcaceae	-	-
dairy	SRR30684845	SRR30684845_4211	Bacillota	Bacilli	Lactobacillales	Streptococcaceae	Lactococcus	Lactococcus lactis
dairy	SRR30684845	SRR30684845_5251	Bacillota	Bacilli	-	-	-	-
dairy	SRR30684845	SRR30684845_6551	Planctomycetota	-	-	-	-	-
dairy	SRR30684845	SRR30684845_6928	Actinomycetota	Actinomycetes	-	-	-	-
dairy	SRR30684845	SRR30684845_7618	Bacillota	Bacilli	Lactobacillales	Lactobacillaceae	Latilactobacillus	Latilactobacillus sakei
dairy	SRR30684845	SRR30684845_8130	Pseudomonadota	Gammaproteobacteria	-	-	-	-
dairy	SRR30684845	SRR30684845_8986	Pseudomonadota	Gammaproteobacteria	Pseudomonadales	Pseudomonadaceae	Pseudomonas	Pseudomonas putida
dairy	SRR30684845	SRR30684845_9992	Bacillota	Bacilli	Lactobacillales	Streptococcaceae	-	-
dairy	SRR30684845	SRR30684845_10710	Bacillota	Bacilli	Lactobacillales	Streptococcaceae	Lactococcus	Lactococcus cremoris
dairy	SRR30684845	SRR30684845_10828	Bacillota	Bacilli	Lactobacillales	Enterococcaceae	-	-
dairy	SRR30684845	SRR30684845_11585	Bacillota	Bacilli	Lactobacillales	Lactobacillaceae	-	-
dairy	SRR30684845	SRR30684845_12520	Bacillota	Bacilli	Lactobacillales	Enterococcaceae	Enterococcus	Enterococcus faecium
dairy	SRR30684845	SRR30684845_13786	Bacillota	Bacilli	-	-	-	-
dairy	SRR30684845	SRR30684845_14103	Bacillota	Bacilli	Lactobacillales	Streptococcaceae	Lactococcus	Lactococcus lactis
dairy	SRR30684845	SRR30684845_15121	Bacillota	Bacilli	Lactobacillales	Lactobacillaceae	-	-
dairy	SRR30684845	SRR30684845_16432	Bacillota	Bacilli	-	-	-	-
dairy	SRR30684845	SRR30684845_16520	Bacillota	Bacilli	Lactobacillales	Enterococcaceae	-	-
dairy	SRR30684845	SRR30684845_16683	Pseudomonadota	Gammaproteobacteria	Enterobacterales	Enterobacteriaceae	Escherichia	Escherichia coli
dairy	SRR30684845	SRR30684845_19590	Pseudomonadota	Gammaproteobacteria	Moraxellales	Moraxellaceae	-	-
dairy	SRR30684845	SRR30684845_19617	Pseudomonadota	Gammaproteobacteria	Pseudomonadales	Pseudomonadaceae	Pseudomonas	Pseudomonas aeruginosa
dairy	SRR30684845	SRR30684845_20415	Pseudomonadota	Gammaproteobacteria	Pseudomonadales	Pseudomonadaceae	Pseudomonas	Pseudomonas aeruginosa
dairy	SRR30684845	SRR30684845_25374	Bacillota	Bacilli	Lactobacillales	Enterococcaceae	-	-
dairy	SRR30684845	SRR30684845_30420	Pseudomonadota	Gammaproteobacteria	Enterobacterales	Enterobacteriaceae	Escherichia	-
dairy	SRR30684845	SRR30684845_36825	Bacillota	Bacilli	Bacillales	Bacillaceae	-	-
dairy	SRR30684845	SRR30684845_44774	Bacillota	Bacilli	Lactobacillales	Enterococcaceae	-	-
dairy	SRR30684845	SRR30684845_53118	Cyanobacteriota	Cyanophyceae	-	-	-	-
dairy	SRR30684846	SRR30684846_88	Bacillota	-	-	-	-	-
dairy	SRR30684846	SRR30684846_590	Bacillota	Bacilli	Lactobacillales	Streptococcaceae	Lactococcus	Lactococcus garvieae
dairy	SRR30684846	SRR30684846_1253	Bacillota	Bacilli	-	-	-	-
dairy	SRR30684846	SRR30684846_1463	Bacillota	Bacilli	Lactobacillales	Streptococcaceae	Lactococcus	Lactococcus cremoris
dairy	SRR30684846	SRR30684846_1497	Bacillota	Bacilli	Lactobacillales	Streptococcaceae	Lactococcus	Lactococcus garvieae
dairy	SRR30684846	SRR30684846_2089	Bacillota	Bacilli	Lactobacillales	Enterococcaceae	Enterococcus	Enterococcus faecalis
dairy	SRR30684846	SRR30684846_2240	Bacillota	Bacilli	Lactobacillales	Streptococcaceae	Lactococcus	Lactococcus lactis
dairy	SRR30684846	SRR30684846_2490	Bacillota	Bacilli	-	-	-	-
dairy	SRR30684846	SRR30684846_3347	Bacillota	Bacilli	Lactobacillales	Streptococcaceae	Lactococcus	Lactococcus lactis
dairy	SRR30684846	SRR30684846_3845	Bacillota	Bacilli	Lactobacillales	Streptococcaceae	Lactococcus	Lactococcus lactis
dairy	SRR30684846	SRR30684846_3893	Cyanobacteriota	Cyanophyceae	-	-	-	-
dairy	SRR30684846	SRR30684846_4513	Bacillota	Bacilli	Bacillales	Bacillaceae	Bacillus	Bacillus licheniformis
dairy	SRR30684846	SRR30684846_4772	Bacillota	Bacilli	Lactobacillales	Lactobacillaceae	Leuconostoc	Leuconostoc citreum
dairy	SRR30684846	SRR30684846_4807	Bacillota	Bacilli	Bacillales	Staphylococcaceae	Staphylococcus	Staphylococcus aureus
dairy	SRR30684846	SRR30684846_5203	Bacillota	Bacilli	Lactobacillales	Streptococcaceae	Lactococcus	Lactococcus lactis
dairy	SRR30684846	SRR30684846_5238	Bacillota	Bacilli	-	-	-	-
dairy	SRR30684846	SRR30684846_5269	Bacillota	Bacilli	Lactobacillales	Streptococcaceae	-	-
dairy	SRR30684846	SRR30684846_5285	Bacillota	Bacilli	Lactobacillales	Lactobacillaceae	Lactiplantibacillus	Lactiplantibacillus plantarum
dairy	SRR30684846	SRR30684846_5698	Bacillota	Bacilli	Lactobacillales	Lactobacillaceae	Leuconostoc	Leuconostoc citreum
dairy	SRR30684846	SRR30684846_7109	Bacillota	Bacilli	Lactobacillales	Streptococcaceae	Lactococcus	Lactococcus lactis
dairy	SRR30684846	SRR30684846_7349	Bacillota	Bacilli	Lactobacillales	Streptococcaceae	Lactococcus	Lactococcus lactis
dairy	SRR30684846	SRR30684846_8356	Bacillota	Bacilli	Lactobacillales	Enterococcaceae	-	-
dairy	SRR30684846	SRR30684846_8595	Bacillota	Bacilli	Bacillales	Listeriaceae	Listeria	-
dairy	SRR30684846	SRR30684846_9287	Bacillota	Bacilli	Lactobacillales	Enterococcaceae	-	-
dairy	SRR30684846	SRR30684846_10216	Bacillota	Bacilli	Lactobacillales	Streptococcaceae	Streptococcus	-
dairy	SRR30684846	SRR30684846_14388	Pseudomonadota	-	-	-	-	-
dairy	SRR30684846	SRR30684846_14713	Bacillota	Bacilli	Bacillales	Bacillaceae	-	-
dairy	SRR30684846	SRR30684846_15698	Bacillota	Bacilli	Lactobacillales	Lactobacillaceae	Weissella	Weissella cibaria
dairy	SRR30684847	SRR30684847_171	Bacillota	Bacilli	Lactobacillales	Streptococcaceae	Lactococcus	Lactococcus lactis
dairy	SRR30684847	SRR30684847_862	Bacillota	Bacilli	Lactobacillales	Streptococcaceae	Lactococcus	-
dairy	SRR30684847	SRR30684847_1095	Bacillota	Bacilli	Lactobacillales	Streptococcaceae	Lactococcus	Lactococcus lactis
dairy	SRR30684847	SRR30684847_1414	Pseudomonadota	-	-	-	-	-
dairy	SRR30684847	SRR30684847_1909	Bacillota	Bacilli	Lactobacillales	Lactobacillaceae	-	-
dairy	SRR30684847	SRR30684847_2430	Bacillota	Bacilli	Lactobacillales	-	-	-
dairy	SRR30684847	SRR30684847_2655	Pseudomonadota	Gammaproteobacteria	-	-	-	-
dairy	SRR30684847	SRR30684847_4052	Bacillota	Bacilli	Lactobacillales	Streptococcaceae	Lactococcus	Lactococcus lactis
dairy	SRR30684847	SRR30684847_4464	Bacillota	Bacilli	Lactobacillales	Lactobacillaceae	Lactobacillus	-
dairy	SRR30684847	SRR30684847_4538	Bacillota	Bacilli	Lactobacillales	Lactobacillaceae	-	-
dairy	SRR30684847	SRR30684847_5606	Bacillota	Bacilli	Lactobacillales	Streptococcaceae	Lactococcus	Lactococcus cremoris
dairy	SRR30684847	SRR30684847_6918	Bacillota	Bacilli	Bacillales	-	-	-
dairy	SRR30684847	SRR30684847_7765	Actinomycetota	Actinomycetes	-	-	-	-
dairy	SRR30684847	SRR30684847_8140	Bacillota	Bacilli	Lactobacillales	Enterococcaceae	Enterococcus	Enterococcus faecalis
dairy	SRR30684847	SRR30684847_19279	Bacillota	Bacilli	Lactobacillales	Lactobacillaceae	Latilactobacillus	-
dairy	SRR30684847	SRR30684847_20505	Bacillota	Bacilli	Lactobacillales	Streptococcaceae	Lactococcus	Lactococcus garvieae
dairy	SRR30684848	SRR30684848_10	Bacillota	Bacilli	Lactobacillales	Streptococcaceae	Lactococcus	-
dairy	SRR30684848	SRR30684848_143	Bacillota	Bacilli	Lactobacillales	Streptococcaceae	Streptococcus	-
dairy	SRR30684848	SRR30684848_209	Bacillota	Bacilli	Lactobacillales	Enterococcaceae	Enterococcus	Enterococcus faecalis
dairy	SRR30684848	SRR30684848_223	Bacillota	Bacilli	Lactobacillales	Streptococcaceae	Lactococcus	-
dairy	SRR30684848	SRR30684848_297	Pseudomonadota	Gammaproteobacteria	Enterobacterales	Enterobacteriaceae	Escherichia	-
dairy	SRR30684848	SRR30684848_329	Pseudomonadota	Gammaproteobacteria	Enterobacterales	Enterobacteriaceae	-	-
dairy	SRR30684848	SRR30684848_365	Bacillota	Bacilli	Lactobacillales	Streptococcaceae	Lactococcus	Lactococcus cremoris
dairy	SRR30684848	SRR30684848_431	Bacillota	Bacilli	Lactobacillales	Enterococcaceae	Enterococcus	Enterococcus faecalis
dairy	SRR30684848	SRR30684848_435	Bacillota	Bacilli	Lactobacillales	Streptococcaceae	Lactococcus	Lactococcus cremoris
dairy	SRR30684848	SRR30684848_458	Bacillota	Bacilli	Lactobacillales	Enterococcaceae	-	-
dairy	SRR30684848	SRR30684848_485	Bacillota	Bacilli	Lactobacillales	Lactobacillaceae	Lactiplantibacillus	-
dairy	SRR30684848	SRR30684848_547	Cyanobacteriota	Cyanophyceae	-	-	-	-
dairy	SRR30684848	SRR30684848_650	Bacillota	Bacilli	Lactobacillales	Enterococcaceae	Enterococcus	Enterococcus faecalis
dairy	SRR30684848	SRR30684848_925	Bacillota	Bacilli	-	-	-	-
dairy	SRR30684848	SRR30684848_1091	Bacillota	Bacilli	Lactobacillales	Streptococcaceae	Lactococcus	Lactococcus lactis
dairy	SRR30684848	SRR30684848_1249	Bacillota	Bacilli	Lactobacillales	Lactobacillaceae	Leuconostoc	-
dairy	SRR30684848	SRR30684848_1252	Bacillota	Bacilli	Lactobacillales	Lactobacillaceae	Lactiplantibacillus	Lactiplantibacillus plantarum
dairy	SRR30684848	SRR30684848_1283	Bacillota	Bacilli	Lactobacillales	Lactobacillaceae	Lacticaseibacillus	-
dairy	SRR30684848	SRR30684848_1357	Bacillota	Bacilli	Lactobacillales	Streptococcaceae	Lactococcus	-
dairy	SRR30684848	SRR30684848_1471	Pseudomonadota	-	-	-	-	-
dairy	SRR30684848	SRR30684848_1613	Bacillota	Bacilli	Bacillales	-	-	-
dairy	SRR30684848	SRR30684848_1743	Pseudomonadota	Alphaproteobacteria	Rhodobacterales	-	-	-
dairy	SRR30684848	SRR30684848_1805	Cyanobacteriota	Cyanophyceae	-	-	-	-
dairy	SRR30684848	SRR30684848_1924	Bacillota	Bacilli	Lactobacillales	Streptococcaceae	Lactococcus	Lactococcus lactis
dairy	SRR30684848	SRR30684848_1946	Bacillota	Bacilli	Lactobacillales	Streptococcaceae	-	-
dairy	SRR30684848	SRR30684848_2163	Bacillota	Bacilli	Lactobacillales	Streptococcaceae	-	-
dairy	SRR30684848	SRR30684848_2265	Bacillota	Bacilli	-	-	-	-
dairy	SRR30684848	SRR30684848_2468	Bacillota	Bacilli	Lactobacillales	Enterococcaceae	Enterococcus	Enterococcus faecium
dairy	SRR30684848	SRR30684848_3040	Pseudomonadota	-	-	-	-	-
dairy	SRR30684848	SRR30684848_3047	Bacillota	Bacilli	Lactobacillales	Streptococcaceae	Streptococcus	-
dairy	SRR30684848	SRR30684848_3098	Bacillota	Bacilli	Lactobacillales	-	-	-
dairy	SRR30684848	SRR30684848_3676	Bacillota	Bacilli	Lactobacillales	Enterococcaceae	Enterococcus	Enterococcus faecium
dairy	SRR30684848	SRR30684848_4048	Bacillota	Bacilli	Bacillales	-	-	-
dairy	SRR30684848	SRR30684848_4205	Bacillota	Bacilli	Bacillales	Staphylococcaceae	-	-
dairy	SRR30684848	SRR30684848_4534	Bacillota	Bacilli	Lactobacillales	Streptococcaceae	Lactococcus	Lactococcus lactis
dairy	SRR30684848	SRR30684848_4580	Pseudomonadota	Gammaproteobacteria	Enterobacterales	Enterobacteriaceae	Salmonella	-
dairy	SRR30684848	SRR30684848_4947	Bacillota	Bacilli	Lactobacillales	Lactobacillaceae	Leuconostoc	Leuconostoc mesenteroides
dairy	SRR30684848	SRR30684848_5416	Bacillota	Bacilli	Lactobacillales	Lactobacillaceae	-	-
dairy	SRR30684848	SRR30684848_5430	Pseudomonadota	-	-	-	-	-
dairy	SRR30684848	SRR30684848_5581	Bacillota	Bacilli	Lactobacillales	Streptococcaceae	Lactococcus	Lactococcus lactis
dairy	SRR30684848	SRR30684848_6153	Bacillota	Bacilli	Lactobacillales	Lactobacillaceae	-	-
dairy	SRR30684848	SRR30684848_7104	Bacillota	Bacilli	Lactobacillales	Streptococcaceae	-	-
dairy	SRR30684848	SRR30684848_7828	Bacillota	Bacilli	Lactobacillales	Streptococcaceae	Lactococcus	-
dairy	SRR30684849	SRR30684849_46	Bacillota	Bacilli	Lactobacillales	Streptococcaceae	Lactococcus	Lactococcus cremoris
dairy	SRR30684849	SRR30684849_184	Bacillota	Bacilli	Bacillales	Bacillaceae	-	-
dairy	SRR30684849	SRR30684849_236	Bacillota	Bacilli	Lactobacillales	Enterococcaceae	-	-
dairy	SRR30684849	SRR30684849_239	Bacillota	Bacilli	Lactobacillales	Streptococcaceae	Lactococcus	Lactococcus lactis
dairy	SRR30684849	SRR30684849_402	Bacillota	Bacilli	Bacillales	Staphylococcaceae	Staphylococcus	-
dairy	SRR30684849	SRR30684849_580	Bacillota	Bacilli	Lactobacillales	Lactobacillaceae	Leuconostoc	Leuconostoc citreum
dairy	SRR30684849	SRR30684849_598	Bacillota	Bacilli	Lactobacillales	Streptococcaceae	Lactococcus	Lactococcus lactis
dairy	SRR30684849	SRR30684849_608	Bacillota	Bacilli	Lactobacillales	Streptococcaceae	Lactococcus	Lactococcus cremoris
dairy	SRR30684849	SRR30684849_627	Bacillota	Bacilli	Lactobacillales	Streptococcaceae	Lactococcus	Lactococcus lactis
dairy	SRR30684849	SRR30684849_808	Bacillota	Bacilli	Lactobacillales	Streptococcaceae	Lactococcus	Lactococcus lactis
dairy	SRR30684849	SRR30684849_863	Bacillota	Bacilli	Lactobacillales	Lactobacillaceae	-	-
dairy	SRR30684849	SRR30684849_882	Bacillota	Bacilli	-	-	-	-
dairy	SRR30684849	SRR30684849_992	Pseudomonadota	Gammaproteobacteria	Enterobacterales	Enterobacteriaceae	Escherichia	-
dairy	SRR30684849	SRR30684849_1006	Bacillota	Bacilli	Lactobacillales	Streptococcaceae	Lactococcus	Lactococcus lactis
dairy	SRR30684849	SRR30684849_1057	Bacillota	Bacilli	Lactobacillales	Lactobacillaceae	Lacticaseibacillus	-
dairy	SRR30684849	SRR30684849_1368	Bacillota	Bacilli	Lactobacillales	Lactobacillaceae	Lactiplantibacillus	Lactiplantibacillus plantarum
dairy	SRR30684849	SRR30684849_1410	Bacillota	Bacilli	Bacillales	Staphylococcaceae	-	-
dairy	SRR30684849	SRR30684849_1606	Bacillota	Bacilli	Lactobacillales	Streptococcaceae	Lactococcus	-
dairy	SRR30684849	SRR30684849_1678	Bacillota	Bacilli	Lactobacillales	Streptococcaceae	Lactococcus	Lactococcus lactis
dairy	SRR30684849	SRR30684849_1700	Bacillota	Bacilli	Lactobacillales	Lactobacillaceae	Lactiplantibacillus	-
dairy	SRR30684849	SRR30684849_1865	Bacillota	Bacilli	Bacillales	-	-	-
dairy	SRR30684849	SRR30684849_1973	Bacillota	Bacilli	Lactobacillales	-	-	-
dairy	SRR30684849	SRR30684849_2604	Bacillota	Bacilli	-	-	-	-
dairy	SRR30684849	SRR30684849_2671	Bacillota	Bacilli	Lactobacillales	Streptococcaceae	Streptococcus	Streptococcus thermophilus
dairy	SRR30684849	SRR30684849_2920	Bacillota	Bacilli	Lactobacillales	Enterococcaceae	Enterococcus	Enterococcus faecalis
dairy	SRR30684849	SRR30684849_3104	Bacillota	Bacilli	Lactobacillales	Lactobacillaceae	Lactiplantibacillus	-
dairy	SRR30684849	SRR30684849_3996	Bacillota	Bacilli	Lactobacillales	Streptococcaceae	-	-
dairy	SRR30684850	SRR30684850_131	Bacillota	-	-	-	-	-
dairy	SRR30684850	SRR30684850_606	Bacillota	Bacilli	Lactobacillales	Streptococcaceae	-	-
dairy	SRR30684850	SRR30684850_649	Cyanobacteriota	Cyanophyceae	-	-	-	-
dairy	SRR30684850	SRR30684850_758	Pseudomonadota	Gammaproteobacteria	Enterobacterales	Enterobacteriaceae	-	-
dairy	SRR30684850	SRR30684850_1449	Pseudomonadota	Gammaproteobacteria	Enterobacterales	-	-	-
dairy	SRR30684850	SRR30684850_2794	Pseudomonadota	-	-	-	-	-
dairy	SRR30684850	SRR30684850_2952	Spirochaetota	Spirochaetia	-	-	-	-
dairy	SRR30684850	SRR30684850_3180	Bacillota	Bacilli	Lactobacillales	Streptococcaceae	Lactococcus	-
dairy	SRR30684850	SRR30684850_4035	Bacillota	Bacilli	Lactobacillales	Lactobacillaceae	Lactiplantibacillus	Lactiplantibacillus plantarum
dairy	SRR30684850	SRR30684850_4419	Bacillota	Bacilli	Lactobacillales	Lactobacillaceae	-	-
dairy	SRR30684850	SRR30684850_4521	Bacillota	Bacilli	Lactobacillales	Lactobacillaceae	Levilactobacillus	Levilactobacillus brevis
dairy	SRR30684850	SRR30684850_4848	Bacillota	Bacilli	-	-	-	-
dairy	SRR30684850	SRR30684850_6622	Bacillota	Bacilli	Lactobacillales	Enterococcaceae	-	-
dairy	SRR30684850	SRR30684850_6739	Bacillota	Bacilli	Lactobacillales	Lactobacillaceae	Lactiplantibacillus	Lactiplantibacillus plantarum
dairy	SRR30684850	SRR30684850_7425	Bacillota	Bacilli	Lactobacillales	Streptococcaceae	-	-
dairy	SRR30684850	SRR30684850_7688	Bacillota	-	-	-	-	-
dairy	SRR30684850	SRR30684850_7719	Bacillota	Bacilli	Lactobacillales	Lactobacillaceae	Lactiplantibacillus	Lactiplantibacillus plantarum
dairy	SRR30684850	SRR30684850_7804	Bacillota	Bacilli	Lactobacillales	Streptococcaceae	Lactococcus	-
dairy	SRR30684850	SRR30684850_8267	Bacillota	Bacilli	Lactobacillales	Lactobacillaceae	Latilactobacillus	-
dairy	SRR30684850	SRR30684850_9286	Bacillota	Bacilli	Lactobacillales	Streptococcaceae	Streptococcus	-
dairy	SRR30684850	SRR30684850_9979	Bacillota	Bacilli	Lactobacillales	Lactobacillaceae	Lacticaseibacillus	-
dairy	SRR30684850	SRR30684850_10376	Bacillota	Bacilli	Lactobacillales	Streptococcaceae	-	-
dairy	SRR30684850	SRR30684850_10412	Bacillota	Bacilli	Lactobacillales	Enterococcaceae	-	-
dairy	SRR30684850	SRR30684850_12610	Bacillota	Bacilli	Lactobacillales	Lactobacillaceae	Loigolactobacillus	Loigolactobacillus backii
dairy	SRR30684850	SRR30684850_14063	Bacillota	Bacilli	-	-	-	-
dairy	SRR30684850	SRR30684850_16877	Bacillota	Bacilli	Lactobacillales	Lactobacillaceae	Lactiplantibacillus	Lactiplantibacillus plantarum
dairy	SRR30684850	SRR30684850_17771	Bacillota	Bacilli	Lactobacillales	Lactobacillaceae	Leuconostoc	Leuconostoc citreum
dairy	SRR30684850	SRR30684850_20165	Bacillota	Bacilli	Lactobacillales	Lactobacillaceae	Latilactobacillus	-
dairy	SRR30684851	SRR30684851_23	Bacillota	Bacilli	Bacillales	-	-	-
dairy	SRR30684851	SRR30684851_161	Bacillota	Bacilli	-	-	-	-
dairy	SRR30684851	SRR30684851_258	Bacillota	Bacilli	Lactobacillales	Lactobacillaceae	Lactiplantibacillus	Lactiplantibacillus plantarum
dairy	SRR30684851	SRR30684851_365	Bacillota	Bacilli	Lactobacillales	Streptococcaceae	Lactococcus	Lactococcus lactis
dairy	SRR30684851	SRR30684851_579	Spirochaetota	Spirochaetia	-	-	-	-
dairy	SRR30684851	SRR30684851_815	Thermodesulfobacteriota	Desulfovibrionia	Desulfovibrionales	Desulfovibrionaceae	-	-
dairy	SRR30684851	SRR30684851_871	Bacillota	Bacilli	Lactobacillales	Lactobacillaceae	Lactiplantibacillus	-
dairy	SRR30684851	SRR30684851_1567	Bacillota	Bacilli	Bacillales	-	-	-
dairy	SRR30684851	SRR30684851_1623	Bacillota	Bacilli	Lactobacillales	Enterococcaceae	Enterococcus	Enterococcus faecium
dairy	SRR30684851	SRR30684851_1806	Bacillota	Bacilli	Lactobacillales	Carnobacteriaceae	Carnobacterium	-
dairy	SRR30684851	SRR30684851_2381	Pseudomonadota	Betaproteobacteria	-	-	-	-
dairy	SRR30684851	SRR30684851_2621	Bacillota	Bacilli	Lactobacillales	-	-	-
dairy	SRR30684851	SRR30684851_2670	Bacillota	Bacilli	Lactobacillales	Lactobacillaceae	-	-
dairy	SRR30684851	SRR30684851_2870	Bacillota	Bacilli	Lactobacillales	Streptococcaceae	Lactococcus	-
dairy	SRR30684851	SRR30684851_2896	Bacillota	Bacilli	Lactobacillales	Streptococcaceae	-	-
dairy	SRR30684851	SRR30684851_3191	Bacillota	Bacilli	Lactobacillales	Enterococcaceae	Enterococcus	Enterococcus faecium
dairy	SRR30684851	SRR30684851_3442	Bacillota	Bacilli	Lactobacillales	Streptococcaceae	Streptococcus	-
dairy	SRR30684851	SRR30684851_3537	Bacillota	Bacilli	Bacillales	Listeriaceae	Listeria	-
dairy	SRR30684851	SRR30684851_3643	Bacillota	Bacilli	Lactobacillales	Enterococcaceae	-	-
dairy	SRR30684851	SRR30684851_3647	Bacillota	Bacilli	Lactobacillales	Streptococcaceae	Lactococcus	Lactococcus cremoris
dairy	SRR30684851	SRR30684851_3791	Bacillota	Bacilli	Lactobacillales	Streptococcaceae	Lactococcus	Lactococcus lactis
dairy	SRR30684851	SRR30684851_4098	Bacillota	Bacilli	Lactobacillales	Enterococcaceae	Enterococcus	Enterococcus faecium
dairy	SRR30684851	SRR30684851_4101	Bacillota	Bacilli	Lactobacillales	Lactobacillaceae	-	-
dairy	SRR30684851	SRR30684851_4257	Bacillota	Bacilli	Lactobacillales	Enterococcaceae	Enterococcus	Enterococcus faecalis
dairy	SRR30684851	SRR30684851_4381	Bacillota	Bacilli	Lactobacillales	-	-	-
dairy	SRR30684851	SRR30684851_4662	Pseudomonadota	Gammaproteobacteria	-	-	-	-
dairy	SRR30684851	SRR30684851_4690	Bacillota	Bacilli	-	-	-	-
dairy	SRR30684851	SRR30684851_5039	Bacillota	Bacilli	Lactobacillales	-	-	-
dairy	SRR30684851	SRR30684851_5349	Bacillota	Bacilli	Lactobacillales	Streptococcaceae	Lactococcus	Lactococcus lactis
dairy	SRR30684851	SRR30684851_5389	Bacillota	Bacilli	Lactobacillales	Streptococcaceae	Lactococcus	Lactococcus lactis
dairy	SRR30684851	SRR30684851_5714	Bacillota	Bacilli	Bacillales	Bacillaceae	-	-
dairy	SRR30684851	SRR30684851_6120	Bacillota	Bacilli	Lactobacillales	Streptococcaceae	Lactococcus	Lactococcus lactis
dairy	SRR30684851	SRR30684851_6634	Bacillota	Bacilli	Lactobacillales	Enterococcaceae	Enterococcus	Enterococcus faecalis
dairy	SRR30684851	SRR30684851_6854	Pseudomonadota	Alphaproteobacteria	Rickettsiales	Rickettsiaceae	Rickettsia	-
dairy	SRR30684851	SRR30684851_7208	Actinomycetota	Actinomycetes	Micrococcales	-	-	-
dairy	SRR30684851	SRR30684851_8444	Thermodesulfobacteriota	Desulfovibrionia	Desulfovibrionales	Desulfovibrionaceae	-	-
dairy	SRR30684851	SRR30684851_8518	Pseudomonadota	Gammaproteobacteria	Enterobacterales	Enterobacteriaceae	Salmonella	-
dairy	SRR30684851	SRR30684851_8546	Bacillota	Bacilli	-	-	-	-
dairy	SRR30684851	SRR30684851_8704	Bacillota	Bacilli	Lactobacillales	Streptococcaceae	Lactococcus	Lactococcus lactis
dairy	SRR30684851	SRR30684851_9294	Pseudomonadota	Gammaproteobacteria	-	-	-	-
dairy	SRR30684851	SRR30684851_10296	Pseudomonadota	Gammaproteobacteria	Enterobacterales	Enterobacteriaceae	-	-
dairy	SRR30684851	SRR30684851_10309	Bacillota	Bacilli	Lactobacillales	Lactobacillaceae	-	-
dairy	SRR30684851	SRR30684851_10806	Bacillota	Bacilli	Lactobacillales	Lactobacillaceae	Lactobacillus	-
dairy	SRR30684851	SRR30684851_11430	Pseudomonadota	Gammaproteobacteria	Enterobacterales	Enterobacteriaceae	Escherichia	Escherichia coli
dairy	SRR30684851	SRR30684851_11882	Bacillota	Bacilli	Lactobacillales	Enterococcaceae	-	-
dairy	SRR30684851	SRR30684851_12441	Bacillota	Bacilli	Lactobacillales	Lactobacillaceae	-	-
dairy	SRR30684851	SRR30684851_12950	Pseudomonadota	Alphaproteobacteria	Sphingomonadales	Sphingomonadaceae	Sphingomonas	-
dairy	SRR30684851	SRR30684851_14242	Actinomycetota	Actinomycetes	-	-	-	-
dairy	SRR30684851	SRR30684851_14406	Actinomycetota	Actinomycetes	-	-	-	-
dairy	SRR30684851	SRR30684851_17344	Pseudomonadota	Alphaproteobacteria	Hyphomicrobiales	-	-	-
dairy	SRR30684851	SRR30684851_17587	Pseudomonadota	Gammaproteobacteria	Enterobacterales	Enterobacteriaceae	-	-
dairy	SRR30684851	SRR30684851_19556	Bacillota	Bacilli	Bacillales	Staphylococcaceae	Staphylococcus	Staphylococcus aureus
dairy	SRR30684851	SRR30684851_29945	Pseudomonadota	Gammaproteobacteria	Enterobacterales	Enterobacteriaceae	-	-
dairy	SRR30684851	SRR30684851_36704	Pseudomonadota	Gammaproteobacteria	Enterobacterales	Enterobacteriaceae	Escherichia	-
dairy	SRR30684852	SRR30684852_380	Bacillota	Bacilli	Lactobacillales	Streptococcaceae	-	-
dairy	SRR30684852	SRR30684852_418	Bacillota	Bacilli	Lactobacillales	Lactobacillaceae	Leuconostoc	Leuconostoc citreum
dairy	SRR30684852	SRR30684852_715	Bacillota	Bacilli	Bacillales	Staphylococcaceae	Staphylococcus	Staphylococcus hominis
dairy	SRR30684852	SRR30684852_814	Bacillota	Bacilli	Lactobacillales	Streptococcaceae	Lactococcus	Lactococcus lactis
dairy	SRR30684852	SRR30684852_854	Bacillota	Bacilli	Lactobacillales	Streptococcaceae	Lactococcus	-
dairy	SRR30684852	SRR30684852_943	Pseudomonadota	-	-	-	-	-
dairy	SRR30684852	SRR30684852_1257	Bacillota	Bacilli	Lactobacillales	Lactobacillaceae	Leuconostoc	Leuconostoc citreum
dairy	SRR30684852	SRR30684852_1442	Bacillota	Bacilli	Lactobacillales	Lactobacillaceae	Lactiplantibacillus	Lactiplantibacillus plantarum
dairy	SRR30684852	SRR30684852_1481	Cyanobacteriota	Cyanophyceae	-	-	-	-
dairy	SRR30684852	SRR30684852_1511	Bacillota	Bacilli	Lactobacillales	Streptococcaceae	Lactococcus	Lactococcus cremoris
dairy	SRR30684852	SRR30684852_2277	Bacillota	Bacilli	Lactobacillales	Lactobacillaceae	Lactiplantibacillus	Lactiplantibacillus plantarum
dairy	SRR30684852	SRR30684852_3126	Bacillota	Bacilli	Lactobacillales	Lactobacillaceae	Weissella	Weissella cibaria
dairy	SRR30684852	SRR30684852_3421	Bacillota	Bacilli	-	-	-	-
dairy	SRR30684852	SRR30684852_3904	Bacillota	Bacilli	Lactobacillales	Streptococcaceae	Streptococcus	-
dairy	SRR30684852	SRR30684852_4819	Bacillota	Bacilli	Lactobacillales	Streptococcaceae	Lactococcus	Lactococcus lactis
dairy	SRR30684852	SRR30684852_5230	Bacillota	Bacilli	Lactobacillales	Streptococcaceae	Lactococcus	Lactococcus lactis
dairy	SRR30684852	SRR30684852_5285	Bacillota	Bacilli	Lactobacillales	Enterococcaceae	-	-
dairy	SRR30684852	SRR30684852_5724	Bacillota	Bacilli	Lactobacillales	Lactobacillaceae	Lactiplantibacillus	Lactiplantibacillus plantarum
dairy	SRR30684853	SRR30684853_55	Pseudomonadota	Gammaproteobacteria	Enterobacterales	Enterobacteriaceae	Salmonella	Salmonella enterica
dairy	SRR30684853	SRR30684853_82	Pseudomonadota	Gammaproteobacteria	Enterobacterales	Enterobacteriaceae	Klebsiella	-
dairy	SRR30684853	SRR30684853_178	Pseudomonadota	Gammaproteobacteria	Enterobacterales	Enterobacteriaceae	Klebsiella	Klebsiella quasipneumoniae
dairy	SRR30684853	SRR30684853_272	Pseudomonadota	Gammaproteobacteria	Enterobacterales	Enterobacteriaceae	Klebsiella	Klebsiella pneumoniae
dairy	SRR30684853	SRR30684853_322	Pseudomonadota	Gammaproteobacteria	Enterobacterales	Enterobacteriaceae	Enterobacter	-
dairy	SRR30684853	SRR30684853_348	Pseudomonadota	Gammaproteobacteria	Enterobacterales	Enterobacteriaceae	Citrobacter	-
dairy	SRR30684853	SRR30684853_373	Pseudomonadota	Gammaproteobacteria	Enterobacterales	Enterobacteriaceae	Klebsiella	Klebsiella pneumoniae
dairy	SRR30684853	SRR30684853_385	Bacillota	Bacilli	Lactobacillales	Streptococcaceae	Lactococcus	Lactococcus lactis
dairy	SRR30684853	SRR30684853_388	Pseudomonadota	Gammaproteobacteria	Enterobacterales	Enterobacteriaceae	Citrobacter	-
dairy	SRR30684853	SRR30684853_526	Bacillota	Bacilli	Lactobacillales	Lactobacillaceae	Limosilactobacillus	-
dairy	SRR30684853	SRR30684853_601	Pseudomonadota	Gammaproteobacteria	Enterobacterales	Enterobacteriaceae	Enterobacter	Enterobacter hormaechei
dairy	SRR30684853	SRR30684853_669	Pseudomonadota	Gammaproteobacteria	Enterobacterales	Enterobacteriaceae	Klebsiella	Klebsiella pneumoniae
dairy	SRR30684853	SRR30684853_754	Pseudomonadota	Gammaproteobacteria	Enterobacterales	Enterobacteriaceae	Raoultella	Raoultella ornithinolytica
dairy	SRR30684853	SRR30684853_829	Pseudomonadota	Alphaproteobacteria	Rhodospirillales	Acetobacteraceae	Komagataeibacter	-
dairy	SRR30684853	SRR30684853_851	Pseudomonadota	Alphaproteobacteria	Rhodospirillales	Acetobacteraceae	-	-
dairy	SRR30684853	SRR30684853_947	Pseudomonadota	Gammaproteobacteria	Enterobacterales	Enterobacteriaceae	Raoultella	-
dairy	SRR30684853	SRR30684853_1091	Pseudomonadota	Gammaproteobacteria	Enterobacterales	Enterobacteriaceae	Escherichia	Escherichia coli
dairy	SRR30684853	SRR30684853_1115	Pseudomonadota	Alphaproteobacteria	Rhodospirillales	Acetobacteraceae	Komagataeibacter	-
dairy	SRR30684853	SRR30684853_1267	Pseudomonadota	Gammaproteobacteria	Enterobacterales	Enterobacteriaceae	Klebsiella	Klebsiella pneumoniae
dairy	SRR30684853	SRR30684853_1276	Pseudomonadota	Alphaproteobacteria	Sphingomonadales	Sphingomonadaceae	Sphingobium	Sphingobium yanoikuyae
dairy	SRR30684853	SRR30684853_1313	Pseudomonadota	Gammaproteobacteria	Enterobacterales	Enterobacteriaceae	Escherichia	Escherichia coli
dairy	SRR30684853	SRR30684853_1404	Pseudomonadota	Gammaproteobacteria	Enterobacterales	Enterobacteriaceae	Klebsiella	Klebsiella pneumoniae
dairy	SRR30684853	SRR30684853_1433	Pseudomonadota	Gammaproteobacteria	Enterobacterales	Enterobacteriaceae	Cronobacter	Cronobacter sakazakii
dairy	SRR30684853	SRR30684853_1438	Bacillota	Bacilli	Lactobacillales	Streptococcaceae	Lactococcus	Lactococcus lactis
dairy	SRR30684853	SRR30684853_1455	Pseudomonadota	Gammaproteobacteria	Enterobacterales	Enterobacteriaceae	Klebsiella	Klebsiella pneumoniae
dairy	SRR30684853	SRR30684853_1457	Pseudomonadota	Gammaproteobacteria	Enterobacterales	Enterobacteriaceae	Escherichia	Escherichia coli
dairy	SRR30684853	SRR30684853_1579	Pseudomonadota	Alphaproteobacteria	Rhodospirillales	-	-	-
dairy	SRR30684853	SRR30684853_1641	Pseudomonadota	Gammaproteobacteria	Enterobacterales	Enterobacteriaceae	Klebsiella	Klebsiella pneumoniae
dairy	SRR30684853	SRR30684853_1674	Pseudomonadota	Gammaproteobacteria	Enterobacterales	Enterobacteriaceae	Citrobacter	-
dairy	SRR30684853	SRR30684853_1695	Pseudomonadota	Gammaproteobacteria	Enterobacterales	Enterobacteriaceae	Escherichia	Escherichia coli
dairy	SRR30684853	SRR30684853_1712	Pseudomonadota	Gammaproteobacteria	Enterobacterales	Enterobacteriaceae	Citrobacter	-
dairy	SRR30684853	SRR30684853_1721	Pseudomonadota	Gammaproteobacteria	Enterobacterales	Enterobacteriaceae	Enterobacter	-
dairy	SRR30684853	SRR30684853_1791	Pseudomonadota	Gammaproteobacteria	Enterobacterales	Enterobacteriaceae	Klebsiella	Klebsiella pneumoniae
dairy	SRR30684853	SRR30684853_1798	Bacillota	Bacilli	Lactobacillales	Lactobacillaceae	Lactiplantibacillus	-
dairy	SRR30684853	SRR30684853_1904	Pseudomonadota	Gammaproteobacteria	Enterobacterales	Enterobacteriaceae	Klebsiella	Klebsiella pneumoniae
dairy	SRR30684853	SRR30684853_1951	Pseudomonadota	Alphaproteobacteria	Rhodospirillales	Acetobacteraceae	Acetobacter	Acetobacter pasteurianus
dairy	SRR30684853	SRR30684853_2034	Pseudomonadota	Gammaproteobacteria	Enterobacterales	Enterobacteriaceae	Salmonella	-
dairy	SRR30684853	SRR30684853_2129	Pseudomonadota	Gammaproteobacteria	Enterobacterales	Enterobacteriaceae	Klebsiella	Klebsiella pneumoniae
dairy	SRR30684853	SRR30684853_2165	Pseudomonadota	Gammaproteobacteria	Enterobacterales	Enterobacteriaceae	Citrobacter	-
dairy	SRR30684853	SRR30684853_2201	Pseudomonadota	Gammaproteobacteria	Enterobacterales	Enterobacteriaceae	Klebsiella	Klebsiella michiganensis
dairy	SRR30684853	SRR30684853_2217	Pseudomonadota	Gammaproteobacteria	Enterobacterales	Enterobacteriaceae	Klebsiella	Klebsiella pneumoniae
dairy	SRR30684853	SRR30684853_2523	Pseudomonadota	Gammaproteobacteria	Enterobacterales	Enterobacteriaceae	Escherichia	Escherichia marmotae
dairy	SRR30684853	SRR30684853_2591	Pseudomonadota	Gammaproteobacteria	Enterobacterales	Enterobacteriaceae	Escherichia	Escherichia coli
dairy	SRR30684853	SRR30684853_2752	Pseudomonadota	Gammaproteobacteria	Enterobacterales	Enterobacteriaceae	Klebsiella	Klebsiella pneumoniae
dairy	SRR30684853	SRR30684853_2774	Pseudomonadota	Gammaproteobacteria	Enterobacterales	Enterobacteriaceae	Escherichia	Escherichia coli
dairy	SRR30684853	SRR30684853_2783	Bacillota	Bacilli	Lactobacillales	Lactobacillaceae	Lactiplantibacillus	Lactiplantibacillus plantarum
dairy	SRR30684853	SRR30684853_2924	Pseudomonadota	Alphaproteobacteria	Rhodospirillales	Acetobacteraceae	Acetobacter	Acetobacter pasteurianus
dairy	SRR30684853	SRR30684853_3027	Pseudomonadota	Betaproteobacteria	-	-	-	-
dairy	SRR30684853	SRR30684853_3224	Pseudomonadota	Gammaproteobacteria	Enterobacterales	Enterobacteriaceae	Enterobacter	Enterobacter roggenkampii
dairy	SRR30684853	SRR30684853_3279	Pseudomonadota	Gammaproteobacteria	Enterobacterales	Enterobacteriaceae	Klebsiella	Klebsiella pneumoniae
dairy	SRR30684853	SRR30684853_3370	Pseudomonadota	Gammaproteobacteria	Enterobacterales	Enterobacteriaceae	Klebsiella	Klebsiella pneumoniae
dairy	SRR30684853	SRR30684853_3388	Pseudomonadota	Gammaproteobacteria	Enterobacterales	Enterobacteriaceae	Klebsiella	Klebsiella pneumoniae
dairy	SRR30684853	SRR30684853_3470	Pseudomonadota	Gammaproteobacteria	Enterobacterales	Enterobacteriaceae	Enterobacter	Enterobacter hormaechei
dairy	SRR30684853	SRR30684853_3623	Pseudomonadota	Gammaproteobacteria	Enterobacterales	Enterobacteriaceae	Escherichia	Escherichia coli
dairy	SRR30684853	SRR30684853_3699	Pseudomonadota	Gammaproteobacteria	Enterobacterales	Enterobacteriaceae	Klebsiella	Klebsiella pneumoniae
dairy	SRR30684853	SRR30684853_3830	Bacillota	Bacilli	Bacillales	-	-	-
dairy	SRR30684853	SRR30684853_3853	Pseudomonadota	Alphaproteobacteria	Hyphomicrobiales	-	-	-
dairy	SRR30684853	SRR30684853_3997	Pseudomonadota	Gammaproteobacteria	Enterobacterales	Enterobacteriaceae	Citrobacter	-
dairy	SRR30684853	SRR30684853_4057	Pseudomonadota	Alphaproteobacteria	Rhodospirillales	Acetobacteraceae	-	-
dairy	SRR30684853	SRR30684853_4307	Pseudomonadota	Gammaproteobacteria	Enterobacterales	Enterobacteriaceae	Enterobacter	Enterobacter asburiae
dairy	SRR30684853	SRR30684853_4314	Pseudomonadota	Gammaproteobacteria	Enterobacterales	Enterobacteriaceae	Klebsiella	Klebsiella pneumoniae
dairy	SRR30684853	SRR30684853_4354	Pseudomonadota	Gammaproteobacteria	Enterobacterales	Yersiniaceae	Serratia	Serratia entomophila
dairy	SRR30684853	SRR30684853_4436	Pseudomonadota	Gammaproteobacteria	Enterobacterales	Enterobacteriaceae	Klebsiella	Klebsiella pneumoniae
dairy	SRR30684853	SRR30684853_4483	Pseudomonadota	Gammaproteobacteria	Enterobacterales	Enterobacteriaceae	Enterobacter	Enterobacter hormaechei
dairy	SRR30684853	SRR30684853_4632	Pseudomonadota	Gammaproteobacteria	Enterobacterales	Enterobacteriaceae	Klebsiella	Klebsiella pneumoniae
dairy	SRR30684853	SRR30684853_4813	Pseudomonadota	Gammaproteobacteria	Enterobacterales	Enterobacteriaceae	Citrobacter	-
dairy	SRR30684853	SRR30684853_5034	Pseudomonadota	Gammaproteobacteria	Enterobacterales	Morganellaceae	Providencia	-
dairy	SRR30684853	SRR30684853_5101	Pseudomonadota	Gammaproteobacteria	Enterobacterales	Enterobacteriaceae	Klebsiella	Klebsiella pneumoniae
dairy	SRR30684853	SRR30684853_5128	Pseudomonadota	Gammaproteobacteria	Enterobacterales	Enterobacteriaceae	Enterobacter	Enterobacter hormaechei
dairy	SRR30684853	SRR30684853_5334	Pseudomonadota	Gammaproteobacteria	Enterobacterales	Enterobacteriaceae	Citrobacter	Citrobacter freundii
dairy	SRR30684853	SRR30684853_5459	Pseudomonadota	Gammaproteobacteria	Enterobacterales	Enterobacteriaceae	Citrobacter	Citrobacter freundii
dairy	SRR30684853	SRR30684853_5463	Pseudomonadota	Gammaproteobacteria	Enterobacterales	Enterobacteriaceae	Klebsiella	Klebsiella pneumoniae
dairy	SRR30684853	SRR30684853_5892	Pseudomonadota	Gammaproteobacteria	Enterobacterales	Enterobacteriaceae	Escherichia	Escherichia coli
dairy	SRR30684853	SRR30684853_5904	Pseudomonadota	Gammaproteobacteria	Enterobacterales	Enterobacteriaceae	Citrobacter	-
dairy	SRR30684853	SRR30684853_6231	Pseudomonadota	Gammaproteobacteria	Enterobacterales	Enterobacteriaceae	Escherichia	Escherichia coli
dairy	SRR30684853	SRR30684853_6421	Pseudomonadota	Gammaproteobacteria	Enterobacterales	Enterobacteriaceae	Klebsiella	Klebsiella pneumoniae
dairy	SRR30684853	SRR30684853_6535	Pseudomonadota	Gammaproteobacteria	Enterobacterales	Enterobacteriaceae	Citrobacter	-
dairy	SRR30684853	SRR30684853_6683	Pseudomonadota	Gammaproteobacteria	Enterobacterales	Enterobacteriaceae	Klebsiella	-
dairy	SRR30684853	SRR30684853_6728	Pseudomonadota	Gammaproteobacteria	Enterobacterales	Enterobacteriaceae	Klebsiella	Klebsiella pneumoniae
dairy	SRR30684853	SRR30684853_6898	Pseudomonadota	Gammaproteobacteria	Enterobacterales	Enterobacteriaceae	Klebsiella	Klebsiella pneumoniae
dairy	SRR30684853	SRR30684853_6977	Pseudomonadota	Gammaproteobacteria	Enterobacterales	Enterobacteriaceae	-	-
dairy	SRR30684853	SRR30684853_7039	Pseudomonadota	Gammaproteobacteria	Enterobacterales	Enterobacteriaceae	Citrobacter	-
dairy	SRR30684853	SRR30684853_7042	Pseudomonadota	Gammaproteobacteria	Enterobacterales	Enterobacteriaceae	Salmonella	-
dairy	SRR30684853	SRR30684853_7243	Pseudomonadota	Alphaproteobacteria	Sphingomonadales	-	-	-
dairy	SRR30684853	SRR30684853_7697	Pseudomonadota	Alphaproteobacteria	Rhodospirillales	Acetobacteraceae	-	-
dairy	SRR30684853	SRR30684853_7701	Pseudomonadota	Alphaproteobacteria	Hyphomicrobiales	-	-	-
dairy	SRR30684853	SRR30684853_7892	Bacillota	Bacilli	-	-	-	-
dairy	SRR30684853	SRR30684853_8047	Pseudomonadota	Gammaproteobacteria	Enterobacterales	Enterobacteriaceae	Klebsiella	Klebsiella pneumoniae
dairy	SRR30684853	SRR30684853_8123	Pseudomonadota	Gammaproteobacteria	Enterobacterales	Enterobacteriaceae	Klebsiella	Klebsiella pneumoniae
dairy	SRR30684853	SRR30684853_8348	Bacillota	Bacilli	Lactobacillales	Lactobacillaceae	Lactiplantibacillus	Lactiplantibacillus plantarum
dairy	SRR30684853	SRR30684853_8614	Pseudomonadota	Gammaproteobacteria	Enterobacterales	Enterobacteriaceae	Klebsiella	Klebsiella pneumoniae
dairy	SRR30684853	SRR30684853_8727	Pseudomonadota	Gammaproteobacteria	Enterobacterales	Enterobacteriaceae	Klebsiella	-
dairy	SRR30684853	SRR30684853_8746	Pseudomonadota	Gammaproteobacteria	Enterobacterales	Enterobacteriaceae	Enterobacter	-
dairy	SRR30684853	SRR30684853_8773	Pseudomonadota	Alphaproteobacteria	Rhodospirillales	Acetobacteraceae	-	-
dairy	SRR30684853	SRR30684853_8775	Pseudomonadota	Gammaproteobacteria	Enterobacterales	Enterobacteriaceae	Escherichia	Escherichia coli
dairy	SRR30684853	SRR30684853_8809	Pseudomonadota	Gammaproteobacteria	Enterobacterales	Enterobacteriaceae	Citrobacter	-
dairy	SRR30684853	SRR30684853_8822	Pseudomonadota	Gammaproteobacteria	Enterobacterales	Enterobacteriaceae	Escherichia	Escherichia coli
dairy	SRR30684853	SRR30684853_9037	Pseudomonadota	Alphaproteobacteria	Rhodospirillales	Acetobacteraceae	Acetobacter	Acetobacter pasteurianus
dairy	SRR30684853	SRR30684853_9123	Pseudomonadota	Alphaproteobacteria	Hyphomicrobiales	Phyllobacteriaceae	-	-
dairy	SRR30684853	SRR30684853_9187	Pseudomonadota	Gammaproteobacteria	Enterobacterales	Enterobacteriaceae	Klebsiella	Klebsiella pneumoniae
dairy	SRR30684853	SRR30684853_9263	Pseudomonadota	Gammaproteobacteria	Enterobacterales	Enterobacteriaceae	Klebsiella	Klebsiella pneumoniae
dairy	SRR30684853	SRR30684853_9347	Pseudomonadota	Gammaproteobacteria	Enterobacterales	Enterobacteriaceae	Enterobacter	Enterobacter cloacae
dairy	SRR30684853	SRR30684853_9575	Pseudomonadota	Alphaproteobacteria	Hyphomicrobiales	-	-	-
dairy	SRR30684853	SRR30684853_9997	Bacillota	Bacilli	-	-	-	-
dairy	SRR30684853	SRR30684853_10150	Pseudomonadota	Gammaproteobacteria	Enterobacterales	Enterobacteriaceae	Klebsiella	Klebsiella oxytoca
dairy	SRR30684853	SRR30684853_10379	Pseudomonadota	Gammaproteobacteria	Enterobacterales	Enterobacteriaceae	Klebsiella	Klebsiella pneumoniae
dairy	SRR30684853	SRR30684853_10627	Pseudomonadota	Gammaproteobacteria	Enterobacterales	Enterobacteriaceae	Klebsiella	Klebsiella pneumoniae
dairy	SRR30684853	SRR30684853_10971	Pseudomonadota	Gammaproteobacteria	Enterobacterales	Enterobacteriaceae	Citrobacter	Citrobacter freundii
dairy	SRR30684853	SRR30684853_11077	Pseudomonadota	Gammaproteobacteria	Enterobacterales	Enterobacteriaceae	Klebsiella	Klebsiella pneumoniae
dairy	SRR30684853	SRR30684853_11152	Pseudomonadota	Gammaproteobacteria	Enterobacterales	Enterobacteriaceae	Klebsiella	-
dairy	SRR30684853	SRR30684853_11196	Bacillota	Bacilli	Lactobacillales	Streptococcaceae	Lactococcus	Lactococcus lactis
dairy	SRR30684853	SRR30684853_11356	Pseudomonadota	Gammaproteobacteria	Enterobacterales	Enterobacteriaceae	Klebsiella	Klebsiella pneumoniae
dairy	SRR30684853	SRR30684853_11372	Pseudomonadota	Gammaproteobacteria	Enterobacterales	Enterobacteriaceae	Klebsiella	Klebsiella pneumoniae
dairy	SRR30684853	SRR30684853_11385	Pseudomonadota	Gammaproteobacteria	Enterobacterales	Morganellaceae	Proteus	Proteus mirabilis
dairy	SRR30684853	SRR30684853_11387	Pseudomonadota	Gammaproteobacteria	Enterobacterales	Enterobacteriaceae	-	-
dairy	SRR30684853	SRR30684853_11646	Pseudomonadota	Gammaproteobacteria	Enterobacterales	Enterobacteriaceae	Enterobacter	Enterobacter hormaechei
dairy	SRR30684853	SRR30684853_12107	Pseudomonadota	Gammaproteobacteria	Enterobacterales	Enterobacteriaceae	Klebsiella	Klebsiella pneumoniae
dairy	SRR30684853	SRR30684853_12160	Pseudomonadota	Gammaproteobacteria	Enterobacterales	-	-	-
dairy	SRR30684853	SRR30684853_12182	Pseudomonadota	Gammaproteobacteria	Enterobacterales	Enterobacteriaceae	Citrobacter	Citrobacter freundii
dairy	SRR30684853	SRR30684853_12222	Pseudomonadota	Gammaproteobacteria	Enterobacterales	Enterobacteriaceae	Klebsiella	-
dairy	SRR30684853	SRR30684853_12296	Pseudomonadota	Gammaproteobacteria	Enterobacterales	-	-	-
dairy	SRR30684853	SRR30684853_12325	Bacillota	Bacilli	Lactobacillales	Lactobacillaceae	Lactiplantibacillus	Lactiplantibacillus plantarum
dairy	SRR30684853	SRR30684853_12538	Bacillota	Bacilli	Lactobacillales	Streptococcaceae	Lactococcus	Lactococcus lactis
dairy	SRR30684853	SRR30684853_13204	Pseudomonadota	Gammaproteobacteria	Enterobacterales	Enterobacteriaceae	Enterobacter	-
dairy	SRR30684853	SRR30684853_13461	Pseudomonadota	Alphaproteobacteria	Sphingomonadales	-	-	-
dairy	SRR30684853	SRR30684853_13614	Pseudomonadota	Gammaproteobacteria	Enterobacterales	Enterobacteriaceae	Enterobacter	-
dairy	SRR30684853	SRR30684853_13720	Pseudomonadota	Gammaproteobacteria	Enterobacterales	Enterobacteriaceae	Citrobacter	-
dairy	SRR30684853	SRR30684853_13789	Pseudomonadota	Gammaproteobacteria	Enterobacterales	Enterobacteriaceae	Klebsiella	Klebsiella pneumoniae
dairy	SRR30684853	SRR30684853_13965	Pseudomonadota	Gammaproteobacteria	Enterobacterales	Enterobacteriaceae	Escherichia	Escherichia coli
dairy	SRR30684853	SRR30684853_14057	Pseudomonadota	Gammaproteobacteria	Enterobacterales	Enterobacteriaceae	Citrobacter	Citrobacter freundii
dairy	SRR30684853	SRR30684853_14444	Pseudomonadota	Gammaproteobacteria	Enterobacterales	Enterobacteriaceae	Enterobacter	Enterobacter hormaechei
dairy	SRR30684853	SRR30684853_14824	Bacillota	Bacilli	Lactobacillales	Streptococcaceae	Streptococcus	-
dairy	SRR30684853	SRR30684853_15018	Pseudomonadota	Gammaproteobacteria	Enterobacterales	Enterobacteriaceae	Klebsiella	Klebsiella pneumoniae
dairy	SRR30684853	SRR30684853_15152	Pseudomonadota	Alphaproteobacteria	Sphingomonadales	Sphingomonadaceae	Sphingomonas	-
dairy	SRR30684853	SRR30684853_15183	Pseudomonadota	Gammaproteobacteria	Enterobacterales	Enterobacteriaceae	Klebsiella	Klebsiella pneumoniae
dairy	SRR30684853	SRR30684853_15511	Pseudomonadota	Gammaproteobacteria	Enterobacterales	Enterobacteriaceae	Klebsiella	Klebsiella pneumoniae
dairy	SRR30684853	SRR30684853_15535	Pseudomonadota	Gammaproteobacteria	-	-	-	-
dairy	SRR30684853	SRR30684853_15938	Pseudomonadota	Gammaproteobacteria	Enterobacterales	Enterobacteriaceae	Klebsiella	-
dairy	SRR30684853	SRR30684853_16093	Pseudomonadota	Gammaproteobacteria	Enterobacterales	Enterobacteriaceae	Enterobacter	Enterobacter hormaechei
dairy	SRR30684853	SRR30684853_16411	Pseudomonadota	Gammaproteobacteria	Enterobacterales	Enterobacteriaceae	Klebsiella	Klebsiella pneumoniae
dairy	SRR30684853	SRR30684853_16538	Pseudomonadota	Gammaproteobacteria	Enterobacterales	Enterobacteriaceae	Citrobacter	Citrobacter freundii
dairy	SRR30684853	SRR30684853_16905	Pseudomonadota	Gammaproteobacteria	Enterobacterales	Morganellaceae	-	-
dairy	SRR30684853	SRR30684853_17007	Pseudomonadota	Gammaproteobacteria	Enterobacterales	Enterobacteriaceae	Escherichia	Escherichia coli
dairy	SRR30684853	SRR30684853_18096	Pseudomonadota	Alphaproteobacteria	Hyphomicrobiales	-	-	-
dairy	SRR30684853	SRR30684853_18881	Pseudomonadota	Gammaproteobacteria	Enterobacterales	Enterobacteriaceae	Enterobacter	-
dairy	SRR30684853	SRR30684853_19697	Pseudomonadota	Gammaproteobacteria	Enterobacterales	Enterobacteriaceae	Klebsiella	Klebsiella pneumoniae
dairy	SRR30684853	SRR30684853_19995	Pseudomonadota	Gammaproteobacteria	Enterobacterales	Enterobacteriaceae	-	-
dairy	SRR30684853	SRR30684853_20173	Pseudomonadota	Gammaproteobacteria	Enterobacterales	Enterobacteriaceae	Enterobacter	Enterobacter hormaechei
dairy	SRR30684853	SRR30684853_20184	Pseudomonadota	Gammaproteobacteria	Enterobacterales	Enterobacteriaceae	Klebsiella	Klebsiella pneumoniae
dairy	SRR30684853	SRR30684853_20385	Pseudomonadota	Alphaproteobacteria	Hyphomicrobiales	Rhizobiaceae	Rhizobium	Rhizobium leguminosarum
dairy	SRR30684853	SRR30684853_20438	Pseudomonadota	Gammaproteobacteria	Enterobacterales	Enterobacteriaceae	Citrobacter	Citrobacter freundii
dairy	SRR30684853	SRR30684853_20585	Pseudomonadota	Gammaproteobacteria	Enterobacterales	Enterobacteriaceae	-	-
dairy	SRR30684853	SRR30684853_20886	Pseudomonadota	Gammaproteobacteria	Enterobacterales	Enterobacteriaceae	Escherichia	Escherichia coli
dairy	SRR30684853	SRR30684853_21793	Pseudomonadota	Gammaproteobacteria	Enterobacterales	Enterobacteriaceae	-	-
dairy	SRR30684853	SRR30684853_21998	Pseudomonadota	Gammaproteobacteria	Enterobacterales	Enterobacteriaceae	Klebsiella	Klebsiella pneumoniae
dairy	SRR30684853	SRR30684853_22258	Pseudomonadota	Gammaproteobacteria	Enterobacterales	Morganellaceae	-	-
dairy	SRR30684853	SRR30684853_22932	Pseudomonadota	Gammaproteobacteria	Pseudomonadales	Pseudomonadaceae	Pseudomonas	-
dairy	SRR30684853	SRR30684853_23120	Pseudomonadota	Gammaproteobacteria	Vibrionales	Vibrionaceae	-	-
dairy	SRR30684853	SRR30684853_23333	Pseudomonadota	Gammaproteobacteria	Enterobacterales	Yersiniaceae	Serratia	Serratia proteamaculans
dairy	SRR30684853	SRR30684853_23577	Pseudomonadota	Gammaproteobacteria	Enterobacterales	Enterobacteriaceae	Klebsiella	Klebsiella pneumoniae
dairy	SRR30684853	SRR30684853_23971	Pseudomonadota	Gammaproteobacteria	Enterobacterales	Enterobacteriaceae	Citrobacter	-
dairy	SRR30684853	SRR30684853_24219	Pseudomonadota	Gammaproteobacteria	Enterobacterales	Enterobacteriaceae	Citrobacter	-
dairy	SRR30684853	SRR30684853_25604	Bacillota	Bacilli	Lactobacillales	Streptococcaceae	Lactococcus	-
dairy	SRR30684853	SRR30684853_26302	Pseudomonadota	Gammaproteobacteria	Enterobacterales	Enterobacteriaceae	Salmonella	-
dairy	SRR30684853	SRR30684853_26543	Pseudomonadota	Alphaproteobacteria	Rhodospirillales	Acetobacteraceae	Acetobacter	Acetobacter pasteurianus
dairy	SRR30684853	SRR30684853_26729	Pseudomonadota	Gammaproteobacteria	Enterobacterales	Enterobacteriaceae	Citrobacter	-
dairy	SRR30684853	SRR30684853_27665	Pseudomonadota	Gammaproteobacteria	Enterobacterales	Enterobacteriaceae	Klebsiella	Klebsiella pneumoniae
dairy	SRR30684853	SRR30684853_27767	Pseudomonadota	Gammaproteobacteria	Enterobacterales	Enterobacteriaceae	Klebsiella	Klebsiella pneumoniae
dairy	SRR30684853	SRR30684853_28643	Pseudomonadota	Gammaproteobacteria	Enterobacterales	Enterobacteriaceae	Klebsiella	Klebsiella pneumoniae
dairy	SRR30684853	SRR30684853_29658	Pseudomonadota	Gammaproteobacteria	Enterobacterales	Enterobacteriaceae	Klebsiella	Klebsiella pneumoniae
dairy	SRR30684853	SRR30684853_31566	Pseudomonadota	Alphaproteobacteria	Rhodospirillales	Acetobacteraceae	Acetobacter	Acetobacter pasteurianus
dairy	SRR30684853	SRR30684853_34673	Pseudomonadota	Gammaproteobacteria	Enterobacterales	Enterobacteriaceae	Klebsiella	Klebsiella pneumoniae
dairy	SRR30684853	SRR30684853_35231	Pseudomonadota	Gammaproteobacteria	Enterobacterales	Enterobacteriaceae	Escherichia	Escherichia coli
dairy	SRR30684853	SRR30684853_35424	Bacillota	Bacilli	Lactobacillales	Lactobacillaceae	Leuconostoc	Leuconostoc citreum
dairy	SRR30684853	SRR30684853_38993	Pseudomonadota	Gammaproteobacteria	Enterobacterales	Enterobacteriaceae	Klebsiella	Klebsiella pneumoniae
dairy	SRR30684853	SRR30684853_41332	Pseudomonadota	Gammaproteobacteria	Enterobacterales	Enterobacteriaceae	Escherichia	-
dairy	SRR30684853	SRR30684853_41995	Bacillota	Bacilli	Lactobacillales	Lactobacillaceae	Leuconostoc	Leuconostoc citreum
dairy	SRR30684853	SRR30684853_42868	Pseudomonadota	Gammaproteobacteria	Enterobacterales	Enterobacteriaceae	Klebsiella	-
dairy	SRR30684853	SRR30684853_44264	Bacillota	Bacilli	Lactobacillales	Lactobacillaceae	Lactiplantibacillus	Lactiplantibacillus plantarum
dairy	SRR30684853	SRR30684853_44778	Pseudomonadota	Gammaproteobacteria	Enterobacterales	Enterobacteriaceae	Klebsiella	Klebsiella pneumoniae
dairy	SRR30684853	SRR30684853_45568	Pseudomonadota	Gammaproteobacteria	Enterobacterales	Enterobacteriaceae	Enterobacter	Enterobacter kobei
dairy	SRR30684853	SRR30684853_46277	Bacillota	Bacilli	Lactobacillales	Streptococcaceae	Lactococcus	Lactococcus cremoris
dairy	SRR30684853	SRR30684853_61889	Pseudomonadota	Gammaproteobacteria	-	-	-	-
dairy	SRR30684854	SRR30684854_378	Bacillota	Bacilli	Lactobacillales	Lactobacillaceae	Lactiplantibacillus	Lactiplantibacillus plantarum
dairy	SRR30684854	SRR30684854_610	Bacillota	Bacilli	Lactobacillales	Enterococcaceae	Enterococcus	-
dairy	SRR30684854	SRR30684854_1108	Bacillota	Bacilli	Lactobacillales	Lactobacillaceae	Leuconostoc	Leuconostoc mesenteroides
dairy	SRR30684854	SRR30684854_1114	Bacillota	Bacilli	Lactobacillales	Enterococcaceae	-	-
dairy	SRR30684854	SRR30684854_1809	Pseudomonadota	Alphaproteobacteria	Hyphomicrobiales	-	-	-
dairy	SRR30684854	SRR30684854_1925	Bacillota	Bacilli	Lactobacillales	Lactobacillaceae	Lactiplantibacillus	Lactiplantibacillus plantarum
dairy	SRR30684854	SRR30684854_2110	Bacillota	Bacilli	Lactobacillales	Lactobacillaceae	Lactiplantibacillus	Lactiplantibacillus plantarum
dairy	SRR30684854	SRR30684854_2184	Bacillota	Bacilli	Lactobacillales	Streptococcaceae	Lactococcus	Lactococcus lactis
dairy	SRR30684854	SRR30684854_2377	Bacillota	Bacilli	Bacillales	Staphylococcaceae	-	-
dairy	SRR30684854	SRR30684854_3040	Bacillota	Bacilli	Lactobacillales	Streptococcaceae	Lactococcus	Lactococcus lactis
dairy	SRR30684854	SRR30684854_3672	Cyanobacteriota	Cyanophyceae	-	-	-	-
dairy	SRR30684854	SRR30684854_4078	Bacillota	Bacilli	Lactobacillales	Streptococcaceae	-	-
dairy	SRR30684854	SRR30684854_4096	Bacillota	Bacilli	Lactobacillales	Lactobacillaceae	Leuconostoc	Leuconostoc citreum
dairy	SRR30684854	SRR30684854_4525	Bacillota	Bacilli	Lactobacillales	Streptococcaceae	Lactococcus	Lactococcus lactis
dairy	SRR30684854	SRR30684854_4659	Pseudomonadota	Gammaproteobacteria	-	-	-	-
dairy	SRR30684854	SRR30684854_5302	Bacillota	Bacilli	Lactobacillales	Lactobacillaceae	-	-
dairy	SRR30684854	SRR30684854_5830	Pseudomonadota	-	-	-	-	-
dairy	SRR30684854	SRR30684854_7061	Bacillota	Bacilli	Lactobacillales	Streptococcaceae	Lactococcus	Lactococcus lactis
dairy	SRR30684854	SRR30684854_7323	Bacillota	Bacilli	-	-	-	-
dairy	SRR30684854	SRR30684854_7610	Bacillota	Bacilli	Lactobacillales	Lactobacillaceae	Lactiplantibacillus	Lactiplantibacillus plantarum
dairy	SRR30684854	SRR30684854_7888	Bacillota	Bacilli	Lactobacillales	Enterococcaceae	-	-
dairy	SRR30684854	SRR30684854_8203	Bacillota	Bacilli	Lactobacillales	Lactobacillaceae	Limosilactobacillus	-
dairy	SRR30684854	SRR30684854_8764	Bacillota	Bacilli	Lactobacillales	Lactobacillaceae	Leuconostoc	Leuconostoc citreum
dairy	SRR30684854	SRR30684854_8959	Bacillota	Bacilli	Lactobacillales	Streptococcaceae	-	-
dairy	SRR30684854	SRR30684854_9590	Bacillota	Bacilli	Lactobacillales	Enterococcaceae	Enterococcus	Enterococcus casseliflavus
dairy	SRR30684854	SRR30684854_10401	Pseudomonadota	Gammaproteobacteria	Enterobacterales	Enterobacteriaceae	-	-
dairy	SRR30684854	SRR30684854_11843	Bacillota	Bacilli	Lactobacillales	Streptococcaceae	Streptococcus	-
dairy	SRR30684854	SRR30684854_12585	Bacillota	Bacilli	Bacillales	Listeriaceae	Listeria	Listeria monocytogenes
dairy	SRR30684854	SRR30684854_12725	Actinomycetota	Actinomycetes	Mycobacteriales	-	-	-
dairy	SRR30684854	SRR30684854_12733	Bacillota	Bacilli	Lactobacillales	Streptococcaceae	Lactococcus	Lactococcus cremoris
dairy	SRR30684854	SRR30684854_13009	Pseudomonadota	Betaproteobacteria	-	-	-	-
dairy	SRR30684854	SRR30684854_13072	Bacillota	Bacilli	Lactobacillales	Streptococcaceae	Lactococcus	-
dairy	SRR30684854	SRR30684854_13442	Bacillota	Bacilli	Lactobacillales	-	-	-
dairy	SRR30684854	SRR30684854_15191	Bacillota	Bacilli	Bacillales	-	-	-
dairy	SRR30684854	SRR30684854_17392	Pseudomonadota	Alphaproteobacteria	-	-	-	-
dairy	SRR30684855	SRR30684855_673	Bacillota	Bacilli	-	-	-	-
dairy	SRR30684855	SRR30684855_771	Pseudomonadota	Gammaproteobacteria	Moraxellales	Moraxellaceae	Acinetobacter	Acinetobacter lwoffii
dairy	SRR30684855	SRR30684855_800	Pseudomonadota	Gammaproteobacteria	Moraxellales	Moraxellaceae	Acinetobacter	Acinetobacter baumannii
dairy	SRR30684855	SRR30684855_1718	Bacillota	Bacilli	Lactobacillales	Streptococcaceae	Lactococcus	Lactococcus lactis
dairy	SRR30684855	SRR30684855_1933	Bacillota	Bacilli	Lactobacillales	Streptococcaceae	-	-
dairy	SRR30684855	SRR30684855_2387	Pseudomonadota	Gammaproteobacteria	Moraxellales	Moraxellaceae	Acinetobacter	-
dairy	SRR30684855	SRR30684855_2527	Pseudomonadota	Gammaproteobacteria	Moraxellales	Moraxellaceae	Acinetobacter	Acinetobacter lwoffii
dairy	SRR30684855	SRR30684855_3104	Bacillota	Bacilli	Lactobacillales	Streptococcaceae	-	-
dairy	SRR30684855	SRR30684855_3107	Pseudomonadota	Gammaproteobacteria	Moraxellales	Moraxellaceae	Acinetobacter	Acinetobacter baumannii
dairy	SRR30684855	SRR30684855_3923	Bacillota	Bacilli	Lactobacillales	Streptococcaceae	Lactococcus	Lactococcus lactis
dairy	SRR30684855	SRR30684855_4104	Bacillota	Bacilli	Bacillales	Staphylococcaceae	Macrococcus	Macrococcus caseolyticus
dairy	SRR30684855	SRR30684855_4415	Pseudomonadota	Gammaproteobacteria	Moraxellales	Moraxellaceae	Acinetobacter	Acinetobacter wuhouensis
dairy	SRR30684855	SRR30684855_5299	Pseudomonadota	Gammaproteobacteria	Moraxellales	Moraxellaceae	Acinetobacter	Acinetobacter indicus
dairy	SRR30684855	SRR30684855_5404	Bacillota	Bacilli	Lactobacillales	Enterococcaceae	-	-
dairy	SRR30684855	SRR30684855_5704	Bacillota	Bacilli	Lactobacillales	Streptococcaceae	Streptococcus	Streptococcus thermophilus
dairy	SRR30684855	SRR30684855_6184	Pseudomonadota	Gammaproteobacteria	Enterobacterales	Enterobacteriaceae	Klebsiella	Klebsiella pneumoniae
dairy	SRR30684855	SRR30684855_6447	Bacillota	Bacilli	-	-	-	-
dairy	SRR30684855	SRR30684855_7739	Bacillota	-	-	-	-	-
dairy	SRR30684855	SRR30684855_8025	Pseudomonadota	Gammaproteobacteria	Enterobacterales	Enterobacteriaceae	-	-
dairy	SRR30684855	SRR30684855_8046	Bacillota	Bacilli	Bacillales	Paenibacillaceae	Paenibacillus	-
dairy	SRR30684855	SRR30684855_8135	Bacillota	Bacilli	Lactobacillales	Streptococcaceae	Lactococcus	-
dairy	SRR30684855	SRR30684855_9096	Bacillota	Bacilli	-	-	-	-
dairy	SRR30684855	SRR30684855_9692	Bacillota	Bacilli	Lactobacillales	Streptococcaceae	-	-
dairy	SRR30684855	SRR30684855_9849	Bacillota	Bacilli	Lactobacillales	Streptococcaceae	-	-
dairy	SRR30684855	SRR30684855_10866	Bacillota	Bacilli	Bacillales	-	-	-
dairy	SRR30684855	SRR30684855_10973	Pseudomonadota	-	-	-	-	-
dairy	SRR30684855	SRR30684855_11344	Pseudomonadota	-	-	-	-	-
dairy	SRR30684855	SRR30684855_11669	Bacillota	Bacilli	Lactobacillales	Streptococcaceae	-	-
dairy	SRR30684855	SRR30684855_11810	Bacillota	Bacilli	Lactobacillales	Streptococcaceae	Lactococcus	Lactococcus lactis
dairy	SRR30684855	SRR30684855_12502	Bacillota	Bacilli	Lactobacillales	Lactobacillaceae	Limosilactobacillus	-
dairy	SRR30684855	SRR30684855_12776	Actinomycetota	Actinomycetes	Micrococcales	-	-	-
dairy	SRR30684855	SRR30684855_13237	Pseudomonadota	Alphaproteobacteria	-	-	-	-
dairy	SRR30684855	SRR30684855_13420	Bacillota	Bacilli	Lactobacillales	Lactobacillaceae	-	-
dairy	SRR30684855	SRR30684855_13861	Pseudomonadota	Gammaproteobacteria	Enterobacterales	-	-	-
dairy	SRR30684855	SRR30684855_14351	Pseudomonadota	Gammaproteobacteria	Moraxellales	Moraxellaceae	Acinetobacter	Acinetobacter schindleri
dairy	SRR30684855	SRR30684855_14683	Pseudomonadota	Gammaproteobacteria	Enterobacterales	Enterobacteriaceae	-	-
dairy	SRR30684855	SRR30684855_14771	Bacillota	Bacilli	Lactobacillales	Streptococcaceae	-	-
dairy	SRR30684855	SRR30684855_15093	Bacillota	Bacilli	-	-	-	-
dairy	SRR30684855	SRR30684855_15417	Bacillota	Bacilli	Bacillales	Staphylococcaceae	Macrococcus	Macrococcus caseolyticus
dairy	SRR30684855	SRR30684855_19593	Pseudomonadota	Gammaproteobacteria	Moraxellales	Moraxellaceae	Acinetobacter	-
dairy	SRR30684855	SRR30684855_22685	Pseudomonadota	Gammaproteobacteria	Enterobacterales	-	-	-
dairy	SRR30684855	SRR30684855_22781	Pseudomonadota	Gammaproteobacteria	-	-	-	-
dairy	SRR30684855	SRR30684855_24125	Bacillota	Bacilli	Bacillales	-	-	-
dairy	SRR30684856	SRR30684856_80	Pseudomonadota	Gammaproteobacteria	Enterobacterales	Enterobacteriaceae	Salmonella	-
dairy	SRR30684856	SRR30684856_118	Bacillota	Bacilli	Lactobacillales	Streptococcaceae	Lactococcus	-
dairy	SRR30684856	SRR30684856_287	Bacillota	Bacilli	Lactobacillales	Streptococcaceae	-	-
dairy	SRR30684856	SRR30684856_387	Bacillota	Bacilli	Lactobacillales	Streptococcaceae	Lactococcus	-
dairy	SRR30684856	SRR30684856_458	Pseudomonadota	Alphaproteobacteria	Rhodospirillales	-	-	-
dairy	SRR30684856	SRR30684856_500	Bacillota	Bacilli	Lactobacillales	Lactobacillaceae	Lactiplantibacillus	Lactiplantibacillus plantarum
dairy	SRR30684856	SRR30684856_758	Pseudomonadota	Gammaproteobacteria	Enterobacterales	Enterobacteriaceae	Citrobacter	-
dairy	SRR30684856	SRR30684856_824	Pseudomonadota	Gammaproteobacteria	Enterobacterales	Enterobacteriaceae	Enterobacter	-
dairy	SRR30684856	SRR30684856_951	Bacillota	-	-	-	-	-
dairy	SRR30684856	SRR30684856_996	Bacillota	Bacilli	Lactobacillales	-	-	-
dairy	SRR30684856	SRR30684856_1103	Bacillota	Bacilli	Lactobacillales	Streptococcaceae	Lactococcus	Lactococcus lactis
dairy	SRR30684856	SRR30684856_1147	Bacillota	Bacilli	Lactobacillales	Lactobacillaceae	Leuconostoc	-
dairy	SRR30684856	SRR30684856_1411	Bacillota	Bacilli	Lactobacillales	Streptococcaceae	-	-
dairy	SRR30684856	SRR30684856_1420	Bacillota	Bacilli	Lactobacillales	Streptococcaceae	Lactococcus	Lactococcus cremoris
dairy	SRR30684856	SRR30684856_1475	Bacillota	Bacilli	Lactobacillales	Streptococcaceae	Lactococcus	-
dairy	SRR30684856	SRR30684856_1721	Bacillota	Bacilli	Bacillales	-	-	-
dairy	SRR30684856	SRR30684856_1771	Bacillota	Bacilli	Lactobacillales	Enterococcaceae	Enterococcus	-
dairy	SRR30684856	SRR30684856_1799	Bacillota	Bacilli	Lactobacillales	Streptococcaceae	Lactococcus	Lactococcus lactis
dairy	SRR30684856	SRR30684856_1868	Bacillota	Bacilli	Lactobacillales	Lactobacillaceae	Leuconostoc	-
dairy	SRR30684856	SRR30684856_2035	Bacillota	Bacilli	Lactobacillales	Streptococcaceae	Lactococcus	Lactococcus lactis
dairy	SRR30684856	SRR30684856_2422	Pseudomonadota	Gammaproteobacteria	Enterobacterales	Enterobacteriaceae	Enterobacter	-
dairy	SRR30684856	SRR30684856_2489	Cyanobacteriota	Cyanophyceae	-	-	-	-
dairy	SRR30684856	SRR30684856_2577	Pseudomonadota	Gammaproteobacteria	Enterobacterales	Erwiniaceae	-	-
dairy	SRR30684856	SRR30684856_2648	Bacillota	Bacilli	Lactobacillales	Enterococcaceae	-	-
dairy	SRR30684856	SRR30684856_3063	Pseudomonadota	Gammaproteobacteria	Enterobacterales	Enterobacteriaceae	Enterobacter	-
dairy	SRR30684856	SRR30684856_3182	Pseudomonadota	Gammaproteobacteria	Enterobacterales	Yersiniaceae	-	-
dairy	SRR30684856	SRR30684856_3231	Bacillota	Bacilli	Lactobacillales	Lactobacillaceae	Lactiplantibacillus	Lactiplantibacillus plantarum
dairy	SRR30684856	SRR30684856_3672	Bacillota	Bacilli	Lactobacillales	Lactobacillaceae	-	-
dairy	SRR30684856	SRR30684856_4000	Pseudomonadota	Gammaproteobacteria	-	-	-	-
dairy	SRR30684856	SRR30684856_4039	Bacillota	Bacilli	Lactobacillales	Streptococcaceae	Lactococcus	Lactococcus cremoris
dairy	SRR30684856	SRR30684856_4070	Actinomycetota	Actinomycetes	Mycobacteriales	-	-	-
dairy	SRR30684856	SRR30684856_4405	Pseudomonadota	Gammaproteobacteria	Enterobacterales	Enterobacteriaceae	-	-
dairy	SRR30684856	SRR30684856_4498	Bacillota	Bacilli	Lactobacillales	Streptococcaceae	Lactococcus	Lactococcus garvieae
dairy	SRR30684856	SRR30684856_4744	Pseudomonadota	Gammaproteobacteria	Enterobacterales	Enterobacteriaceae	Klebsiella	Klebsiella pneumoniae
dairy	SRR30684856	SRR30684856_4977	Bacillota	Bacilli	Lactobacillales	Streptococcaceae	Lactococcus	Lactococcus lactis
dairy	SRR30684856	SRR30684856_5238	Bacillota	Bacilli	-	-	-	-
dairy	SRR30684856	SRR30684856_5348	Bacillota	Bacilli	Bacillales	-	-	-
dairy	SRR30684856	SRR30684856_5378	Bacillota	Bacilli	Lactobacillales	Streptococcaceae	Lactococcus	-
dairy	SRR30684856	SRR30684856_6210	Bacillota	Bacilli	Lactobacillales	Streptococcaceae	Streptococcus	-
dairy	SRR30684856	SRR30684856_6664	Bacillota	Bacilli	Lactobacillales	-	-	-
dairy	SRR30684856	SRR30684856_6688	Bacillota	Bacilli	Lactobacillales	Streptococcaceae	Streptococcus	-
dairy	SRR30684856	SRR30684856_6817	Pseudomonadota	Gammaproteobacteria	Enterobacterales	Enterobacteriaceae	Enterobacter	Enterobacter hormaechei
dairy	SRR30684856	SRR30684856_6830	Pseudomonadota	Gammaproteobacteria	Enterobacterales	Enterobacteriaceae	Salmonella	Salmonella enterica
dairy	SRR30684856	SRR30684856_7286	Actinomycetota	Actinomycetes	-	-	-	-
dairy	SRR30684856	SRR30684856_7613	Pseudomonadota	Gammaproteobacteria	Enterobacterales	Enterobacteriaceae	Citrobacter	-
dairy	SRR30684856	SRR30684856_7992	Bacillota	Bacilli	Lactobacillales	Streptococcaceae	Lactococcus	-
dairy	SRR30684856	SRR30684856_8360	Bacillota	Bacilli	Lactobacillales	Streptococcaceae	Lactococcus	Lactococcus lactis
dairy	SRR30684856	SRR30684856_8515	Bacillota	Bacilli	Lactobacillales	Enterococcaceae	Enterococcus	Enterococcus faecium
dairy	SRR30684856	SRR30684856_9400	Pseudomonadota	-	-	-	-	-
dairy	SRR30684856	SRR30684856_9464	Pseudomonadota	Gammaproteobacteria	Enterobacterales	Enterobacteriaceae	Enterobacter	Enterobacter kobei
dairy	SRR30684856	SRR30684856_10147	Bacillota	Bacilli	-	-	-	-
dairy	SRR30684856	SRR30684856_10497	Bacillota	Bacilli	Lactobacillales	-	-	-
dairy	SRR30684856	SRR30684856_11038	Bacillota	Bacilli	Lactobacillales	Enterococcaceae	Enterococcus	Enterococcus faecium
dairy	SRR30684856	SRR30684856_11179	Pseudomonadota	Gammaproteobacteria	Enterobacterales	Enterobacteriaceae	Enterobacter	Enterobacter hormaechei
dairy	SRR30684856	SRR30684856_11282	Bacillota	Bacilli	Bacillales	-	-	-
dairy	SRR30684856	SRR30684856_11655	Pseudomonadota	Gammaproteobacteria	Enterobacterales	Yersiniaceae	-	-
dairy	SRR30684856	SRR30684856_13693	Bacillota	Bacilli	Lactobacillales	Streptococcaceae	Lactococcus	Lactococcus lactis
dairy	SRR30684856	SRR30684856_17808	Pseudomonadota	Gammaproteobacteria	Enterobacterales	Enterobacteriaceae	Klebsiella	Klebsiella pneumoniae
dairy	SRR30684857	SRR30684857_67	Bacillota	Bacilli	Lactobacillales	Lactobacillaceae	-	-
dairy	SRR30684857	SRR30684857_86	Bacillota	Bacilli	Lactobacillales	Streptococcaceae	Lactococcus	Lactococcus cremoris
dairy	SRR30684857	SRR30684857_213	Bacillota	Bacilli	Lactobacillales	Lactobacillaceae	-	-
dairy	SRR30684857	SRR30684857_445	Actinomycetota	Actinomycetes	Mycobacteriales	-	-	-
dairy	SRR30684857	SRR30684857_452	Bacillota	Bacilli	Lactobacillales	Streptococcaceae	Streptococcus	-
dairy	SRR30684857	SRR30684857_498	Bacillota	Bacilli	-	-	-	-
dairy	SRR30684857	SRR30684857_515	Bacillota	Bacilli	Lactobacillales	Streptococcaceae	Lactococcus	-
dairy	SRR30684857	SRR30684857_879	Bacillota	Bacilli	Lactobacillales	Lactobacillaceae	Lactobacillus	-
dairy	SRR30684857	SRR30684857_1199	Bacillota	Bacilli	Lactobacillales	Lactobacillaceae	Lactiplantibacillus	Lactiplantibacillus plantarum
dairy	SRR30684857	SRR30684857_1216	Bacillota	Bacilli	Bacillales	Staphylococcaceae	-	-
dairy	SRR30684857	SRR30684857_1321	Bacillota	Bacilli	Lactobacillales	Enterococcaceae	-	-
dairy	SRR30684857	SRR30684857_1610	Bacillota	Bacilli	Bacillales	Listeriaceae	Listeria	-
dairy	SRR30684857	SRR30684857_1660	Bacillota	Bacilli	Lactobacillales	Lactobacillaceae	Lactiplantibacillus	Lactiplantibacillus plantarum
dairy	SRR30684857	SRR30684857_1707	Bacillota	Bacilli	Lactobacillales	-	-	-
dairy	SRR30684857	SRR30684857_1750	Bacillota	Bacilli	Lactobacillales	Streptococcaceae	Streptococcus	-
dairy	SRR30684857	SRR30684857_1783	Pseudomonadota	Gammaproteobacteria	Enterobacterales	Enterobacteriaceae	Citrobacter	-
dairy	SRR30684857	SRR30684857_1876	Bacillota	Bacilli	Lactobacillales	Streptococcaceae	-	-
dairy	SRR30684857	SRR30684857_1959	Cyanobacteriota	Cyanophyceae	-	-	-	-
dairy	SRR30684857	SRR30684857_2611	Bacillota	Bacilli	Bacillales	-	-	-
dairy	SRR30684857	SRR30684857_2770	Pseudomonadota	Gammaproteobacteria	Enterobacterales	-	-	-
dairy	SRR30684857	SRR30684857_3171	Pseudomonadota	Gammaproteobacteria	Enterobacterales	Enterobacteriaceae	Klebsiella	Klebsiella variicola
dairy	SRR30684857	SRR30684857_3221	Pseudomonadota	-	-	-	-	-
dairy	SRR30684857	SRR30684857_3231	Bacillota	Bacilli	Lactobacillales	Streptococcaceae	Lactococcus	-
dairy	SRR30684857	SRR30684857_3275	Bacillota	Bacilli	Lactobacillales	Lactobacillaceae	-	-
dairy	SRR30684857	SRR30684857_3304	Pseudomonadota	-	-	-	-	-
dairy	SRR30684857	SRR30684857_3870	Bacillota	Bacilli	Lactobacillales	Streptococcaceae	Lactococcus	-
dairy	SRR30684857	SRR30684857_4243	Pseudomonadota	Gammaproteobacteria	Enterobacterales	Enterobacteriaceae	-	-
dairy	SRR30684857	SRR30684857_4560	Bacillota	Bacilli	Lactobacillales	Streptococcaceae	Lactococcus	-
dairy	SRR30684857	SRR30684857_4573	Bacillota	Bacilli	Lactobacillales	Lactobacillaceae	Lactiplantibacillus	Lactiplantibacillus plantarum
dairy	SRR30684857	SRR30684857_4680	Bacillota	Bacilli	Lactobacillales	Enterococcaceae	Enterococcus	Enterococcus faecium
dairy	SRR30684857	SRR30684857_4759	Bacillota	Bacilli	Bacillales	Staphylococcaceae	Staphylococcus	Staphylococcus aureus
dairy	SRR30684857	SRR30684857_4910	Bacillota	Bacilli	Lactobacillales	-	-	-
dairy	SRR30684857	SRR30684857_5313	Bacillota	Bacilli	-	-	-	-
dairy	SRR30684857	SRR30684857_5864	Bacillota	Bacilli	Bacillales	-	-	-
dairy	SRR30684857	SRR30684857_6510	Bacillota	Bacilli	Lactobacillales	Streptococcaceae	Lactococcus	Lactococcus lactis
dairy	SRR30684857	SRR30684857_6538	Bacillota	Bacilli	Lactobacillales	Streptococcaceae	-	-
dairy	SRR30684857	SRR30684857_6598	Pseudomonadota	Gammaproteobacteria	Enterobacterales	Enterobacteriaceae	Salmonella	Salmonella enterica
dairy	SRR30684857	SRR30684857_6637	Bacillota	Bacilli	Lactobacillales	Lactobacillaceae	Limosilactobacillus	-
dairy	SRR30684857	SRR30684857_6655	Bacillota	Bacilli	Lactobacillales	Streptococcaceae	-	-
dairy	SRR30684857	SRR30684857_7052	Pseudomonadota	Gammaproteobacteria	Enterobacterales	-	-	-
dairy	SRR30684857	SRR30684857_7705	Bacillota	Bacilli	Lactobacillales	Streptococcaceae	Lactococcus	Lactococcus cremoris
dairy	SRR30684857	SRR30684857_7977	Bacillota	Bacilli	Lactobacillales	Streptococcaceae	Lactococcus	Lactococcus lactis
dairy	SRR30684857	SRR30684857_8466	Pseudomonadota	Gammaproteobacteria	Enterobacterales	Morganellaceae	-	-
dairy	SRR30684857	SRR30684857_9623	Bacillota	Bacilli	Lactobacillales	Streptococcaceae	-	-
dairy	SRR30684857	SRR30684857_10800	Bacillota	Bacilli	Lactobacillales	Lactobacillaceae	-	-
dairy	SRR30684857	SRR30684857_11341	Bacillota	Bacilli	Bacillales	-	-	-
dairy	SRR30684857	SRR30684857_11384	Bacillota	Bacilli	Lactobacillales	Lactobacillaceae	Leuconostoc	-
dairy	SRR30684857	SRR30684857_11903	Bacillota	Bacilli	Lactobacillales	Lactobacillaceae	Lactiplantibacillus	Lactiplantibacillus plantarum
dairy	SRR30684857	SRR30684857_12890	Pseudomonadota	Gammaproteobacteria	Enterobacterales	Enterobacteriaceae	Escherichia	-
dairy	SRR30684857	SRR30684857_12933	Bacillota	Bacilli	Bacillales	-	-	-
dairy	SRR30684857	SRR30684857_14255	Pseudomonadota	Gammaproteobacteria	Enterobacterales	Enterobacteriaceae	-	-
dairy	SRR30684857	SRR30684857_14791	Bacillota	Bacilli	Lactobacillales	Streptococcaceae	Lactococcus	Lactococcus lactis
dairy	SRR30684857	SRR30684857_20863	Bacillota	Bacilli	Lactobacillales	Enterococcaceae	Enterococcus	Enterococcus faecium
dairy	SRR30684857	SRR30684857_20985	Pseudomonadota	Gammaproteobacteria	Enterobacterales	Erwiniaceae	-	-
dairy	SRR30684857	SRR30684857_23294	Bacillota	Bacilli	-	-	-	-
dairy	SRR30684858	SRR30684858_23	Bacillota	Bacilli	Lactobacillales	Streptococcaceae	Lactococcus	Lactococcus lactis
dairy	SRR30684858	SRR30684858_195	Bacillota	Bacilli	Bacillales	-	-	-
dairy	SRR30684858	SRR30684858_217	Bacillota	Bacilli	-	-	-	-
dairy	SRR30684858	SRR30684858_294	Bacillota	Bacilli	Bacillales	-	-	-
dairy	SRR30684858	SRR30684858_319	Bacillota	Bacilli	Lactobacillales	Lactobacillaceae	Lactiplantibacillus	-
dairy	SRR30684858	SRR30684858_438	Bacillota	Bacilli	Lactobacillales	Streptococcaceae	Lactococcus	-
dairy	SRR30684858	SRR30684858_619	Bacillota	Bacilli	Lactobacillales	Streptococcaceae	Lactococcus	Lactococcus lactis
dairy	SRR30684858	SRR30684858_747	Bacillota	Bacilli	Lactobacillales	Streptococcaceae	Lactococcus	Lactococcus lactis
dairy	SRR30684858	SRR30684858_826	Pseudomonadota	Gammaproteobacteria	Pseudomonadales	Pseudomonadaceae	Pseudomonas	-
dairy	SRR30684858	SRR30684858_863	Pseudomonadota	-	-	-	-	-
dairy	SRR30684858	SRR30684858_990	Bacillota	Bacilli	Bacillales	-	-	-
dairy	SRR30684858	SRR30684858_1094	Pseudomonadota	Alphaproteobacteria	-	-	-	-
dairy	SRR30684858	SRR30684858_1405	Bacillota	Bacilli	-	-	-	-
dairy	SRR30684858	SRR30684858_1424	Bacillota	-	-	-	-	-
dairy	SRR30684858	SRR30684858_1657	Bacillota	Bacilli	Lactobacillales	Lactobacillaceae	Limosilactobacillus	-
dairy	SRR30684858	SRR30684858_1774	Bacillota	Bacilli	Lactobacillales	Lactobacillaceae	Limosilactobacillus	-
dairy	SRR30684858	SRR30684858_1796	Bacillota	Bacilli	Lactobacillales	Lactobacillaceae	Lacticaseibacillus	-
dairy	SRR30684858	SRR30684858_1903	Bacillota	Bacilli	Lactobacillales	Enterococcaceae	-	-
dairy	SRR30684858	SRR30684858_1970	Pseudomonadota	Alphaproteobacteria	Rhodobacterales	-	-	-
dairy	SRR30684858	SRR30684858_2120	Bacillota	Bacilli	Lactobacillales	Streptococcaceae	-	-
dairy	SRR30684858	SRR30684858_2222	Bacillota	Bacilli	Lactobacillales	Enterococcaceae	Enterococcus	Enterococcus faecium
dairy	SRR30684858	SRR30684858_2268	Pseudomonadota	-	-	-	-	-
dairy	SRR30684858	SRR30684858_2563	Bacillota	Bacilli	Lactobacillales	Lactobacillaceae	Lactiplantibacillus	Lactiplantibacillus plantarum
dairy	SRR30684858	SRR30684858_2718	Pseudomonadota	-	-	-	-	-
dairy	SRR30684858	SRR30684858_2825	Bacillota	Bacilli	Lactobacillales	Lactobacillaceae	Lactiplantibacillus	-
dairy	SRR30684858	SRR30684858_3097	Bacillota	Bacilli	Lactobacillales	Streptococcaceae	Lactococcus	Lactococcus cremoris
dairy	SRR30684858	SRR30684858_3656	Bacillota	Bacilli	Lactobacillales	Streptococcaceae	Streptococcus	-
dairy	SRR30684858	SRR30684858_3825	Bacillota	Bacilli	Lactobacillales	Lactobacillaceae	Lactiplantibacillus	Lactiplantibacillus plantarum
dairy	SRR30684858	SRR30684858_3842	Bacillota	Bacilli	Lactobacillales	Lactobacillaceae	-	-
dairy	SRR30684858	SRR30684858_3898	Bacillota	Bacilli	Lactobacillales	Lactobacillaceae	Lactiplantibacillus	Lactiplantibacillus plantarum
dairy	SRR30684858	SRR30684858_3910	Bacillota	Bacilli	Bacillales	-	-	-
dairy	SRR30684858	SRR30684858_3912	Bacillota	Bacilli	Lactobacillales	Lactobacillaceae	Lactiplantibacillus	-
dairy	SRR30684858	SRR30684858_4144	Bacillota	Bacilli	Lactobacillales	-	-	-
dairy	SRR30684858	SRR30684858_4372	Pseudomonadota	Gammaproteobacteria	Moraxellales	Moraxellaceae	Acinetobacter	Acinetobacter schindleri
dairy	SRR30684858	SRR30684858_4398	Bacillota	Bacilli	Lactobacillales	-	-	-
dairy	SRR30684858	SRR30684858_4413	Bacillota	Bacilli	Lactobacillales	Streptococcaceae	Lactococcus	Lactococcus lactis
dairy	SRR30684858	SRR30684858_4564	Pseudomonadota	Gammaproteobacteria	Moraxellales	Moraxellaceae	Acinetobacter	Acinetobacter baumannii
dairy	SRR30684858	SRR30684858_4641	Bacillota	Bacilli	Lactobacillales	Enterococcaceae	Enterococcus	Enterococcus faecalis
dairy	SRR30684858	SRR30684858_4666	Bacillota	Bacilli	Lactobacillales	Streptococcaceae	Streptococcus	-
dairy	SRR30684858	SRR30684858_4690	Bacillota	-	-	-	-	-
dairy	SRR30684858	SRR30684858_4881	Pseudomonadota	Gammaproteobacteria	Moraxellales	Moraxellaceae	Acinetobacter	Acinetobacter schindleri
dairy	SRR30684858	SRR30684858_7053	Pseudomonadota	Gammaproteobacteria	Enterobacterales	Enterobacteriaceae	Salmonella	-
dairy	SRR30684858	SRR30684858_8027	Bacillota	Bacilli	Lactobacillales	Lactobacillaceae	Latilactobacillus	-
dairy	SRR30684858	SRR30684858_8110	Bacillota	Bacilli	Lactobacillales	Enterococcaceae	-	-
dairy	SRR30684858	SRR30684858_8203	Bacillota	Bacilli	Lactobacillales	Streptococcaceae	Streptococcus	-
dairy	SRR30684858	SRR30684858_8385	Bacillota	Bacilli	Bacillales	Staphylococcaceae	Staphylococcus	Staphylococcus aureus
dairy	SRR30684858	SRR30684858_8421	Pseudomonadota	Gammaproteobacteria	Moraxellales	Moraxellaceae	Acinetobacter	Acinetobacter lwoffii
dairy	SRR30684858	SRR30684858_8448	Bacillota	Bacilli	Lactobacillales	Streptococcaceae	Lactococcus	-
dairy	SRR30684858	SRR30684858_8897	Bacillota	Bacilli	Bacillales	Bacillaceae	-	-
dairy	SRR30684858	SRR30684858_8915	Bacillota	Bacilli	Lactobacillales	Streptococcaceae	Lactococcus	-
dairy	SRR30684858	SRR30684858_9062	Bacillota	Bacilli	Lactobacillales	Streptococcaceae	-	-
dairy	SRR30684858	SRR30684858_9223	Bacillota	Bacilli	Lactobacillales	Enterococcaceae	Enterococcus	Enterococcus faecium
dairy	SRR30684858	SRR30684858_9390	Bacillota	Bacilli	Lactobacillales	Enterococcaceae	-	-
dairy	SRR30684858	SRR30684858_9407	Bacillota	Bacilli	-	-	-	-
dairy	SRR30684858	SRR30684858_10192	Bacillota	Bacilli	-	-	-	-
dairy	SRR30684858	SRR30684858_11250	Bacillota	Bacilli	Lactobacillales	Streptococcaceae	-	-
dairy	SRR30684858	SRR30684858_12495	Bacillota	Bacilli	Lactobacillales	Enterococcaceae	Enterococcus	Enterococcus faecium
dairy	SRR30684858	SRR30684858_12737	Bacillota	Bacilli	Lactobacillales	Streptococcaceae	Lactococcus	-
dairy	SRR30684858	SRR30684858_15015	Bacillota	Bacilli	Lactobacillales	Streptococcaceae	-	-
dairy	SRR30684858	SRR30684858_16638	Bacillota	Bacilli	Lactobacillales	-	-	-
dairy	SRR30684859	SRR30684859_163	Bacillota	Bacilli	Lactobacillales	Streptococcaceae	Lactococcus	-
dairy	SRR30684859	SRR30684859_176	Bacillota	-	-	-	-	-
dairy	SRR30684859	SRR30684859_202	Pseudomonadota	-	-	-	-	-
dairy	SRR30684859	SRR30684859_522	Bacillota	Bacilli	Lactobacillales	Streptococcaceae	Lactococcus	-
dairy	SRR30684859	SRR30684859_1403	Pseudomonadota	Alphaproteobacteria	Rhodospirillales	-	-	-
dairy	SRR30684859	SRR30684859_1459	Bacillota	Bacilli	Lactobacillales	Streptococcaceae	Lactococcus	-
dairy	SRR30684859	SRR30684859_1616	Pseudomonadota	Gammaproteobacteria	Enterobacterales	Enterobacteriaceae	Klebsiella	Klebsiella variicola
dairy	SRR30684859	SRR30684859_1655	Bacillota	Bacilli	Lactobacillales	Streptococcaceae	Lactococcus	-
dairy	SRR30684859	SRR30684859_2050	Pseudomonadota	Gammaproteobacteria	Enterobacterales	Enterobacteriaceae	Escherichia	-
dairy	SRR30684859	SRR30684859_2142	Pseudomonadota	Gammaproteobacteria	Enterobacterales	-	-	-
dairy	SRR30684859	SRR30684859_2334	Bacillota	Bacilli	Lactobacillales	Streptococcaceae	Lactococcus	Lactococcus cremoris
dairy	SRR30684859	SRR30684859_2369	Bacillota	Bacilli	Lactobacillales	Lactobacillaceae	Lactiplantibacillus	Lactiplantibacillus plantarum
dairy	SRR30684859	SRR30684859_2624	Pseudomonadota	Gammaproteobacteria	Enterobacterales	Enterobacteriaceae	Citrobacter	Citrobacter portucalensis
dairy	SRR30684859	SRR30684859_3111	Bacillota	Bacilli	Lactobacillales	Lactobacillaceae	-	-
dairy	SRR30684859	SRR30684859_3221	Bacillota	Bacilli	Lactobacillales	Streptococcaceae	-	-
dairy	SRR30684859	SRR30684859_3316	Bacillota	Bacilli	Bacillales	Staphylococcaceae	Staphylococcus	Staphylococcus aureus
dairy	SRR30684859	SRR30684859_3322	Bacillota	Bacilli	Lactobacillales	Streptococcaceae	-	-
dairy	SRR30684859	SRR30684859_3378	Bacillota	Bacilli	Lactobacillales	-	-	-
dairy	SRR30684859	SRR30684859_4162	Bacillota	Bacilli	-	-	-	-
dairy	SRR30684859	SRR30684859_4342	Pseudomonadota	-	-	-	-	-
dairy	SRR30684859	SRR30684859_4576	Bacillota	Bacilli	Lactobacillales	Streptococcaceae	Lactococcus	-
dairy	SRR30684859	SRR30684859_4899	Bacillota	Bacilli	Lactobacillales	Lactobacillaceae	Lactiplantibacillus	Lactiplantibacillus plantarum
dairy	SRR30684859	SRR30684859_5155	Pseudomonadota	Gammaproteobacteria	Enterobacterales	Enterobacteriaceae	Klebsiella	Klebsiella pneumoniae
dairy	SRR30684859	SRR30684859_5391	Actinomycetota	Actinomycetes	Mycobacteriales	-	-	-
dairy	SRR30684859	SRR30684859_5615	Bacillota	Bacilli	Lactobacillales	Streptococcaceae	-	-
dairy	SRR30684859	SRR30684859_5877	Pseudomonadota	Gammaproteobacteria	-	-	-	-
dairy	SRR30684859	SRR30684859_6050	Bacillota	Bacilli	Lactobacillales	Streptococcaceae	-	-
dairy	SRR30684859	SRR30684859_6903	Bacillota	Bacilli	Lactobacillales	Streptococcaceae	Lactococcus	-
dairy	SRR30684859	SRR30684859_7849	Pseudomonadota	Gammaproteobacteria	Enterobacterales	Enterobacteriaceae	-	-
dairy	SRR30684859	SRR30684859_8060	Bacillota	Bacilli	Lactobacillales	Streptococcaceae	Lactococcus	Lactococcus lactis
dairy	SRR30684859	SRR30684859_8210	Bacillota	Bacilli	Bacillales	Listeriaceae	Listeria	-
dairy	SRR30684859	SRR30684859_9029	Bacillota	Bacilli	Lactobacillales	Streptococcaceae	-	-
dairy	SRR30684859	SRR30684859_9345	Bacillota	Bacilli	Bacillales	-	-	-
dairy	SRR30684859	SRR30684859_9570	Bacillota	Bacilli	Bacillales	-	-	-
dairy	SRR30684859	SRR30684859_10179	Pseudomonadota	Gammaproteobacteria	Enterobacterales	Yersiniaceae	-	-
dairy	SRR30684859	SRR30684859_11304	Pseudomonadota	Gammaproteobacteria	Enterobacterales	Enterobacteriaceae	Salmonella	Salmonella enterica
dairy	SRR30684859	SRR30684859_11747	Bacillota	-	-	-	-	-
dairy	SRR30684859	SRR30684859_11765	Bacillota	Bacilli	Lactobacillales	Streptococcaceae	Streptococcus	-
dairy	SRR30684859	SRR30684859_12074	Bacillota	Bacilli	Lactobacillales	Lactobacillaceae	Lactiplantibacillus	Lactiplantibacillus plantarum
dairy	SRR30684859	SRR30684859_12187	Pseudomonadota	Gammaproteobacteria	Enterobacterales	Yersiniaceae	-	-
dairy	SRR30684859	SRR30684859_12921	Bacillota	Bacilli	Lactobacillales	Enterococcaceae	Enterococcus	-
dairy	SRR30684859	SRR30684859_13017	Bacillota	Bacilli	-	-	-	-
dairy	SRR30684859	SRR30684859_13753	Cyanobacteriota	Cyanophyceae	-	-	-	-
dairy	SRR30684859	SRR30684859_14435	Bacillota	Bacilli	Lactobacillales	Lactobacillaceae	-	-
dairy	SRR30684859	SRR30684859_17096	Bacillota	Bacilli	Lactobacillales	Carnobacteriaceae	Carnobacterium	-
dairy	SRR30684859	SRR30684859_18222	Bacillota	Bacilli	Lactobacillales	-	-	-
dairy	SRR30684859	SRR30684859_21542	Bacillota	Bacilli	Lactobacillales	Streptococcaceae	-	-
dairy	SRR30684859	SRR30684859_21793	Bacillota	Bacilli	Lactobacillales	Lactobacillaceae	-	-
dairy	SRR30684859	SRR30684859_26353	Pseudomonadota	Gammaproteobacteria	Enterobacterales	Erwiniaceae	-	-
dairy	SRR30684859	SRR30684859_27342	Bacillota	Bacilli	-	-	-	-
dairy	SRR30684859	SRR30684859_29577	Bacillota	Bacilli	Lactobacillales	Enterococcaceae	Enterococcus	Enterococcus faecium
dairy	SRR30684859	SRR30684859_29936	Bacillota	Bacilli	Lactobacillales	Lactobacillaceae	Lactiplantibacillus	Lactiplantibacillus plantarum
dairy	SRR30684859	SRR30684859_34616	Bacillota	Bacilli	Lactobacillales	Enterococcaceae	Enterococcus	Enterococcus faecium
dairy	SRR30684860	SRR30684860_1614	Pseudomonadota	Alphaproteobacteria	Hyphomicrobiales	-	-	-
dairy	SRR30684860	SRR30684860_1796	Bacillota	Bacilli	Lactobacillales	-	-	-
dairy	SRR30684860	SRR30684860_2457	Bacillota	Bacilli	Lactobacillales	Streptococcaceae	Lactococcus	Lactococcus lactis
dairy	SRR30684860	SRR30684860_2966	Cyanobacteriota	Cyanophyceae	-	-	-	-
dairy	SRR30684860	SRR30684860_3569	Bacillota	Bacilli	Lactobacillales	Streptococcaceae	-	-
dairy	SRR30684860	SRR30684860_4239	Bacillota	Bacilli	Lactobacillales	Streptococcaceae	Lactococcus	Lactococcus lactis
dairy	SRR30684860	SRR30684860_4778	Pseudomonadota	Gammaproteobacteria	Enterobacterales	Enterobacteriaceae	-	-
dairy	SRR30684860	SRR30684860_5818	Bacillota	Bacilli	Bacillales	-	-	-
dairy	SRR30684860	SRR30684860_6616	Bacillota	Bacilli	Lactobacillales	Streptococcaceae	Lactococcus	-
dairy	SRR30684860	SRR30684860_7180	Cyanobacteriota	Cyanophyceae	-	-	-	-
dairy	SRR30684860	SRR30684860_7629	Bacillota	Bacilli	Lactobacillales	Streptococcaceae	Lactococcus	Lactococcus lactis
dairy	SRR30684860	SRR30684860_7668	Bacillota	Bacilli	-	-	-	-
dairy	SRR30684860	SRR30684860_9055	Pseudomonadota	Alphaproteobacteria	Hyphomicrobiales	-	-	-
dairy	SRR30684860	SRR30684860_9229	Pseudomonadota	Alphaproteobacteria	-	-	-	-
dairy	SRR30684860	SRR30684860_9594	Pseudomonadota	Gammaproteobacteria	Xanthomonadales	Xanthomonadaceae	Xanthomonas	-
dairy	SRR30684860	SRR30684860_10116	Pseudomonadota	Gammaproteobacteria	Moraxellales	Moraxellaceae	Acinetobacter	-
dairy	SRR30684860	SRR30684860_10334	Pseudomonadota	Gammaproteobacteria	-	-	-	-
dairy	SRR30684860	SRR30684860_10778	Bacillota	Bacilli	Lactobacillales	-	-	-
dairy	SRR30684860	SRR30684860_12246	Bacillota	Bacilli	-	-	-	-
dairy	SRR30684860	SRR30684860_13075	Thermodesulfobacteriota	Desulfovibrionia	Desulfovibrionales	Desulfovibrionaceae	-	-
dairy	SRR30684860	SRR30684860_16024	Pseudomonadota	Gammaproteobacteria	Enterobacterales	Enterobacteriaceae	-	-
dairy	SRR30684860	SRR30684860_17631	Bacillota	Bacilli	Lactobacillales	Enterococcaceae	-	-
dairy	SRR30684861	SRR30684861_324	Bacillota	Bacilli	Lactobacillales	Streptococcaceae	Lactococcus	Lactococcus lactis
dairy	SRR30684861	SRR30684861_459	Pseudomonadota	Gammaproteobacteria	Enterobacterales	Enterobacteriaceae	-	-
dairy	SRR30684861	SRR30684861_524	Bacillota	Bacilli	Bacillales	-	-	-
dairy	SRR30684861	SRR30684861_888	Pseudomonadota	Gammaproteobacteria	Enterobacterales	Enterobacteriaceae	Escherichia	-
dairy	SRR30684861	SRR30684861_901	Bacillota	Bacilli	Lactobacillales	Enterococcaceae	Enterococcus	Enterococcus faecium
dairy	SRR30684861	SRR30684861_1193	Pseudomonadota	Gammaproteobacteria	Enterobacterales	Enterobacteriaceae	Escherichia	Escherichia coli
dairy	SRR30684861	SRR30684861_1661	Bacillota	Bacilli	Lactobacillales	Streptococcaceae	Lactococcus	-
dairy	SRR30684861	SRR30684861_1785	Bacillota	Bacilli	Lactobacillales	Streptococcaceae	Streptococcus	-
dairy	SRR30684861	SRR30684861_2142	Actinomycetota	Actinomycetes	-	-	-	-
dairy	SRR30684861	SRR30684861_2155	Bacillota	Bacilli	Lactobacillales	Streptococcaceae	Lactococcus	-
dairy	SRR30684861	SRR30684861_2499	Bacillota	Bacilli	Lactobacillales	Lactobacillaceae	-	-
dairy	SRR30684861	SRR30684861_2514	Bacillota	Bacilli	Lactobacillales	Streptococcaceae	Lactococcus	Lactococcus lactis
dairy	SRR30684861	SRR30684861_2519	Bacillota	Bacilli	Lactobacillales	Lactobacillaceae	Lactiplantibacillus	-
dairy	SRR30684861	SRR30684861_2594	Bacillota	Bacilli	Lactobacillales	Enterococcaceae	-	-
dairy	SRR30684861	SRR30684861_2611	Pseudomonadota	Alphaproteobacteria	Hyphomicrobiales	-	-	-
dairy	SRR30684861	SRR30684861_2847	Bacillota	Bacilli	-	-	-	-
dairy	SRR30684861	SRR30684861_3110	Pseudomonadota	Gammaproteobacteria	Enterobacterales	Enterobacteriaceae	-	-
dairy	SRR30684861	SRR30684861_3177	Bacillota	Bacilli	-	-	-	-
dairy	SRR30684861	SRR30684861_3981	Bacillota	Bacilli	Lactobacillales	Enterococcaceae	Enterococcus	Enterococcus faecalis
dairy	SRR30684861	SRR30684861_4957	Bacillota	Bacilli	Lactobacillales	-	-	-
dairy	SRR30684861	SRR30684861_5417	Bacillota	Bacilli	Lactobacillales	Lactobacillaceae	Lactobacillus	-
dairy	SRR30684861	SRR30684861_5512	Bacillota	Bacilli	Lactobacillales	Streptococcaceae	Lactococcus	Lactococcus lactis
dairy	SRR30684861	SRR30684861_5589	Thermodesulfobacteriota	Desulfovibrionia	Desulfovibrionales	Desulfovibrionaceae	-	-
dairy	SRR30684861	SRR30684861_5916	Bacillota	Bacilli	Bacillales	-	-	-
dairy	SRR30684861	SRR30684861_6037	Bacillota	Bacilli	Lactobacillales	Streptococcaceae	Lactococcus	Lactococcus lactis
dairy	SRR30684861	SRR30684861_7408	Bacillota	Bacilli	Bacillales	Listeriaceae	Listeria	-
dairy	SRR30684861	SRR30684861_15351	Pseudomonadota	Alphaproteobacteria	-	-	-	-
dairy	SRR30729946	SRR30729946_9	Bacillota	Bacilli	Lactobacillales	Streptococcaceae	Streptococcus	Streptococcus thermophilus
dairy	SRR30729946	SRR30729946_125	Bacillota	Bacilli	Lactobacillales	Streptococcaceae	Streptococcus	Streptococcus thermophilus
dairy	SRR30729947	SRR30729947_0	Bacillota	Bacilli	Lactobacillales	Streptococcaceae	Streptococcus	Streptococcus thermophilus
dairy	SRR30729947	SRR30729947_822	Bacillota	Bacilli	Lactobacillales	Streptococcaceae	Streptococcus	Streptococcus thermophilus
dairy	SRR30729948	SRR30729948_163	Pseudomonadota	Gammaproteobacteria	Moraxellales	Moraxellaceae	Psychrobacter	Psychrobacter sp.
dairy	SRR30729948	SRR30729948_407	Pseudomonadota	Gammaproteobacteria	Moraxellales	Moraxellaceae	-	-
dairy	SRR30729948	SRR30729948_1277	Pseudomonadota	Gammaproteobacteria	Moraxellales	Moraxellaceae	Psychrobacter	Psychrobacter sp.
dairy	SRR30729948	SRR30729948_1521	Pseudomonadota	Gammaproteobacteria	-	-	-	-
dairy	SRR30729948	SRR30729948_3189	Pseudomonadota	Gammaproteobacteria	Moraxellales	Moraxellaceae	Psychrobacter	Psychrobacter sp.
dairy	SRR30729950	SRR30729950_732	Pseudomonadota	Gammaproteobacteria	Moraxellales	Moraxellaceae	Psychrobacter	Psychrobacter sp.
dairy	SRR30729950	SRR30729950_856	Pseudomonadota	Gammaproteobacteria	Enterobacterales	Hafniaceae	Edwardsiella	-
dairy	SRR30729950	SRR30729950_952	Pseudomonadota	Gammaproteobacteria	Moraxellales	Moraxellaceae	Psychrobacter	Psychrobacter sp.
dairy	SRR30729950	SRR30729950_3001	Pseudomonadota	Gammaproteobacteria	-	-	-	-
dairy	SRR30729951	SRR30729951_102	Actinomycetota	Actinomycetes	-	-	-	-
dairy	SRR30729951	SRR30729951_1591	Pseudomonadota	Alphaproteobacteria	Rickettsiales	Rickettsiaceae	Rickettsia	-
dairy	SRR30729952	SRR30729952_640	Pseudomonadota	Betaproteobacteria	Nitrosomonadales	-	-	-
dairy	SRR30729952	SRR30729952_835	Pseudomonadota	Gammaproteobacteria	Aeromonadales	Aeromonadaceae	Aeromonas	Aeromonas caviae
dairy	SRR30729952	SRR30729952_966	Pseudomonadota	Gammaproteobacteria	Moraxellales	Moraxellaceae	Psychrobacter	Psychrobacter sp.
dairy	SRR30729952	SRR30729952_2996	Pseudomonadota	Gammaproteobacteria	Enterobacterales	Enterobacteriaceae	-	-
dairy	SRR30729953	SRR30729953_359	Pseudomonadota	Gammaproteobacteria	Enterobacterales	-	-	-
dairy	SRR30729953	SRR30729953_552	Actinomycetota	Actinomycetes	Micrococcales	-	-	-
dairy	SRR30729953	SRR30729953_602	Bacillota	Bacilli	Bacillales	Staphylococcaceae	Staphylococcus	Staphylococcus aureus
dairy	SRR30729953	SRR30729953_1088	Pseudomonadota	Gammaproteobacteria	Moraxellales	Moraxellaceae	Psychrobacter	Psychrobacter sp.
dairy	SRR30729953	SRR30729953_3397	Actinomycetota	Actinomycetes	Mycobacteriales	Corynebacteriaceae	Corynebacterium	Corynebacterium glutamicum
dairy	SRR30729954	SRR30729954_129	Pseudomonadota	Gammaproteobacteria	Moraxellales	Moraxellaceae	Psychrobacter	Psychrobacter sp.
dairy	SRR30729954	SRR30729954_132	Pseudomonadota	Betaproteobacteria	-	-	-	-
dairy	SRR30729955	SRR30729955_546	Pseudomonadota	Alphaproteobacteria	Rickettsiales	Rickettsiaceae	Rickettsia	-
dairy	SRR30729955	SRR30729955_3363	Bacillota	Bacilli	Bacillales	Staphylococcaceae	Staphylococcus	Staphylococcus aureus
dairy	SRR30729956	SRR30729956_6	Pseudomonadota	Gammaproteobacteria	Moraxellales	Moraxellaceae	Psychrobacter	Psychrobacter sp.
dairy	SRR30729956	SRR30729956_277	Pseudomonadota	Gammaproteobacteria	Enterobacterales	Hafniaceae	Edwardsiella	-
dairy	SRR30729956	SRR30729956_624	Pseudomonadota	Gammaproteobacteria	Enterobacterales	Morganellaceae	-	-
dairy	SRR30729956	SRR30729956_980	Pseudomonadota	Gammaproteobacteria	Pseudomonadales	Pseudomonadaceae	Pseudomonas	-
dairy	SRR30729956	SRR30729956_1621	Pseudomonadota	Gammaproteobacteria	-	-	-	-
dairy	SRR30729956	SRR30729956_2953	Pseudomonadota	Gammaproteobacteria	Enterobacterales	Enterobacteriaceae	-	-
dairy	SRR30729956	SRR30729956_3872	Pseudomonadota	Gammaproteobacteria	Alteromonadales	-	-	-
dairy	SRR30729956	SRR30729956_4560	Pseudomonadota	Alphaproteobacteria	-	-	-	-
dairy	SRR30729957	SRR30729957_32	Pseudomonadota	Gammaproteobacteria	Moraxellales	Moraxellaceae	-	-
dairy	SRR30729957	SRR30729957_154	Pseudomonadota	Gammaproteobacteria	Enterobacterales	Enterobacteriaceae	-	-
dairy	SRR30729957	SRR30729957_159	Pseudomonadota	Gammaproteobacteria	Moraxellales	Moraxellaceae	Psychrobacter	Psychrobacter sp.
dairy	SRR30729957	SRR30729957_197	Pseudomonadota	Alphaproteobacteria	-	-	-	-
dairy	SRR30729957	SRR30729957_254	Pseudomonadota	Gammaproteobacteria	Alteromonadales	-	-	-
dairy	SRR30729957	SRR30729957_261	Pseudomonadota	Gammaproteobacteria	Moraxellales	Moraxellaceae	-	-
dairy	SRR30729957	SRR30729957_937	Pseudomonadota	Gammaproteobacteria	Moraxellales	Moraxellaceae	Psychrobacter	Psychrobacter sp.
dairy	SRR30729957	SRR30729957_1069	Pseudomonadota	Gammaproteobacteria	Enterobacterales	Enterobacteriaceae	-	-
dairy	SRR30729957	SRR30729957_1380	Pseudomonadota	Gammaproteobacteria	Moraxellales	Moraxellaceae	Psychrobacter	Psychrobacter sp.
dairy	SRR30729958	SRR30729958_3	Pseudomonadota	Alphaproteobacteria	-	-	-	-
dairy	SRR30729958	SRR30729958_69	Pseudomonadota	-	-	-	-	-
dairy	SRR30729959	SRR30729959_1	Bacillota	Bacilli	Lactobacillales	Streptococcaceae	Streptococcus	Streptococcus thermophilus
dairy	SRR30729959	SRR30729959_21	Bacillota	Bacilli	Lactobacillales	Streptococcaceae	Streptococcus	Streptococcus thermophilus
dairy	SRR30729959	SRR30729959_244	Bacillota	Bacilli	Lactobacillales	Enterococcaceae	-	-
dairy	SRR30729960	SRR30729960_108	Bacillota	Bacilli	Lactobacillales	Streptococcaceae	Lactococcus	Lactococcus lactis
dairy	SRR30729960	SRR30729960_182	Bacillota	Bacilli	Lactobacillales	Streptococcaceae	-	-
dairy	SRR30729960	SRR30729960_254	Bacillota	Bacilli	Lactobacillales	Streptococcaceae	Streptococcus	Streptococcus thermophilus
dairy	SRR30729960	SRR30729960_436	Bacillota	Bacilli	Lactobacillales	Streptococcaceae	Lactococcus	Lactococcus lactis
dairy	SRR30729960	SRR30729960_456	Bacillota	Bacilli	Lactobacillales	Streptococcaceae	Lactococcus	Lactococcus lactis
dairy	SRR30729960	SRR30729960_457	Bacillota	Bacilli	Lactobacillales	Streptococcaceae	Lactococcus	-
dairy	SRR30729960	SRR30729960_610	Bacillota	Bacilli	Lactobacillales	Lactobacillaceae	Lactobacillus	-
dairy	SRR30729960	SRR30729960_1144	Bacillota	Bacilli	Lactobacillales	Lactobacillaceae	Leuconostoc	Leuconostoc mesenteroides
dairy	SRR30729960	SRR30729960_1223	Bacillota	Bacilli	Lactobacillales	Lactobacillaceae	-	-
dairy	SRR30729960	SRR30729960_1237	Pseudomonadota	Gammaproteobacteria	Enterobacterales	Enterobacteriaceae	-	-
dairy	SRR30729960	SRR30729960_1294	Cyanobacteriota	Cyanophyceae	-	-	-	-
dairy	SRR30729960	SRR30729960_1307	Bacillota	Bacilli	Lactobacillales	Lactobacillaceae	Lactiplantibacillus	Lactiplantibacillus plantarum
dairy	SRR30729960	SRR30729960_1360	Bacillota	Bacilli	Lactobacillales	Streptococcaceae	Streptococcus	Streptococcus thermophilus
dairy	SRR30729960	SRR30729960_1875	Bacillota	Bacilli	Lactobacillales	Lactobacillaceae	Lactiplantibacillus	Lactiplantibacillus plantarum
dairy	SRR30729960	SRR30729960_1916	Bacillota	Bacilli	Lactobacillales	Streptococcaceae	Lactococcus	Lactococcus garvieae
dairy	SRR30729960	SRR30729960_2224	Bacillota	Bacilli	-	-	-	-
dairy	SRR30729960	SRR30729960_2749	Bacillota	Bacilli	Lactobacillales	Lactobacillaceae	-	-
dairy	SRR30729960	SRR30729960_2868	Bacillota	Bacilli	Lactobacillales	Lactobacillaceae	Lactiplantibacillus	-
dairy	SRR30729960	SRR30729960_3262	Bacillota	Bacilli	Lactobacillales	Streptococcaceae	Lactococcus	Lactococcus cremoris
dairy	SRR30729960	SRR30729960_3757	Bacillota	Bacilli	-	-	-	-
dairy	SRR30729961	SRR30729961_2	Bacillota	Bacilli	Lactobacillales	Streptococcaceae	Streptococcus	Streptococcus thermophilus
dairy	SRR30729961	SRR30729961_237	Bacillota	Bacilli	Lactobacillales	Streptococcaceae	Streptococcus	Streptococcus thermophilus
dairy	SRR30729961	SRR30729961_267	Bacillota	Bacilli	Lactobacillales	Streptococcaceae	Streptococcus	Streptococcus suis
dairy	SRR30729961	SRR30729961_1584	Bacillota	Bacilli	Lactobacillales	Enterococcaceae	-	-
dairy	SRR30729962	SRR30729962_0	Bacillota	Bacilli	Lactobacillales	Streptococcaceae	Lactococcus	Lactococcus lactis
dairy	SRR30729962	SRR30729962_121	Bacillota	Bacilli	Lactobacillales	Enterococcaceae	-	-
dairy	SRR30729962	SRR30729962_402	Bacillota	Bacilli	Lactobacillales	Streptococcaceae	Lactococcus	Lactococcus lactis
dairy	SRR30729962	SRR30729962_487	Cyanobacteriota	Cyanophyceae	-	-	-	-
dairy	SRR30729962	SRR30729962_940	Bacillota	Bacilli	Lactobacillales	Streptococcaceae	Streptococcus	Streptococcus suis
dairy	SRR30729962	SRR30729962_1627	Bacillota	Bacilli	Lactobacillales	Streptococcaceae	-	-
dairy	SRR30729962	SRR30729962_1954	Bacillota	Bacilli	Lactobacillales	Streptococcaceae	Streptococcus	-
dairy	SRR30729962	SRR30729962_2660	Bacillota	Bacilli	Lactobacillales	Streptococcaceae	Streptococcus	Streptococcus thermophilus
dairy	SRR30729962	SRR30729962_2884	Bacillota	Bacilli	Lactobacillales	Streptococcaceae	Streptococcus	Streptococcus thermophilus
dairy	SRR30729963	SRR30729963_5	Bacillota	Bacilli	Lactobacillales	Streptococcaceae	-	-
dairy	SRR30729963	SRR30729963_26	Cyanobacteriota	Cyanophyceae	-	-	-	-
dairy	SRR30729963	SRR30729963_66	Bacillota	Bacilli	Bacillales	Bacillaceae	Bacillus	Bacillus thuringiensis
dairy	SRR30729963	SRR30729963_84	Bacillota	Bacilli	Lactobacillales	Streptococcaceae	Lactococcus	Lactococcus garvieae
dairy	SRR30729963	SRR30729963_343	Bacillota	Bacilli	Lactobacillales	Streptococcaceae	Lactococcus	Lactococcus lactis
dairy	SRR30729963	SRR30729963_497	Bacillota	Bacilli	Lactobacillales	Enterococcaceae	Enterococcus	Enterococcus faecalis
dairy	SRR30729963	SRR30729963_1845	Bacillota	Bacilli	Lactobacillales	Streptococcaceae	Lactococcus	Lactococcus lactis
dairy	SRR30729963	SRR30729963_2145	Bacillota	Bacilli	Lactobacillales	Streptococcaceae	Streptococcus	Streptococcus thermophilus
dairy	SRR30729963	SRR30729963_2365	Pseudomonadota	Gammaproteobacteria	Enterobacterales	Enterobacteriaceae	Escherichia	-
dairy	SRR30729963	SRR30729963_2620	Bacillota	Bacilli	Lactobacillales	Streptococcaceae	Streptococcus	-
dairy	SRR30729963	SRR30729963_3976	Pseudomonadota	Gammaproteobacteria	Xanthomonadales	Xanthomonadaceae	-	-
dairy	SRR30729963	SRR30729963_4407	Bacillota	Bacilli	Lactobacillales	Streptococcaceae	Streptococcus	Streptococcus thermophilus
dairy	SRR30729964	SRR30729964_6	Bacillota	Bacilli	Lactobacillales	Streptococcaceae	Streptococcus	Streptococcus thermophilus
dairy	SRR30729964	SRR30729964_15	Cyanobacteriota	Cyanophyceae	-	-	-	-
dairy	SRR30729964	SRR30729964_55	Bacillota	Bacilli	Lactobacillales	Streptococcaceae	Lactococcus	Lactococcus lactis
dairy	SRR30729964	SRR30729964_103	Bacillota	Bacilli	Lactobacillales	Streptococcaceae	Lactococcus	Lactococcus lactis
dairy	SRR30729964	SRR30729964_769	Bacillota	Bacilli	Lactobacillales	Streptococcaceae	Streptococcus	Streptococcus thermophilus
dairy	SRR30729964	SRR30729964_1447	Bacillota	Bacilli	Lactobacillales	Streptococcaceae	Lactococcus	Lactococcus lactis
dairy	SRR30729964	SRR30729964_1803	Bacillota	Bacilli	Lactobacillales	Streptococcaceae	Streptococcus	-
dairy	SRR30729964	SRR30729964_2024	Bacillota	Bacilli	Lactobacillales	Enterococcaceae	-	-
dairy	SRR30729965	SRR30729965_312	Cyanobacteriota	Cyanophyceae	-	-	-	-
dairy	SRR30729965	SRR30729965_688	Pseudomonadota	Alphaproteobacteria	Rickettsiales	Rickettsiaceae	Rickettsia	-
dairy	SRR30729966	SRR30729966_94	Bacillota	Bacilli	Lactobacillales	Streptococcaceae	Streptococcus	Streptococcus thermophilus
dairy	SRR30729966	SRR30729966_1068	Bacillota	Bacilli	Bacillales	Listeriaceae	Listeria	-
dairy	SRR30729966	SRR30729966_1205	Bacillota	Bacilli	Lactobacillales	Streptococcaceae	Lactococcus	Lactococcus cremoris
dairy	SRR30729966	SRR30729966_3773	Bacillota	Bacilli	Lactobacillales	Streptococcaceae	Lactococcus	Lactococcus lactis
dairy	SRR30729966	SRR30729966_5624	Bacillota	Bacilli	Lactobacillales	Streptococcaceae	Streptococcus	Streptococcus thermophilus
dairy	SRR30729967	SRR30729967_60	Bacillota	Bacilli	Lactobacillales	Streptococcaceae	Lactococcus	Lactococcus lactis
dairy	SRR30729967	SRR30729967_91	Bacillota	Bacilli	Lactobacillales	Streptococcaceae	Streptococcus	Streptococcus thermophilus
dairy	SRR30729967	SRR30729967_524	Cyanobacteriota	Cyanophyceae	-	-	-	-
dairy	SRR30729967	SRR30729967_1179	Bacillota	Bacilli	Lactobacillales	Streptococcaceae	Lactococcus	Lactococcus lactis
dairy	SRR30729967	SRR30729967_1310	Bacillota	Bacilli	Lactobacillales	Streptococcaceae	Streptococcus	Streptococcus thermophilus
dairy	SRR30729968	SRR30729968_1241	Cyanobacteriota	Cyanophyceae	-	-	-	-
dairy	SRR30729968	SRR30729968_3839	Bacillota	Bacilli	Bacillales	Listeriaceae	Listeria	-
dairy	SRR30729968	SRR30729968_4811	Bacillota	Bacilli	Lactobacillales	Streptococcaceae	Lactococcus	Lactococcus lactis
dairy	SRR30729969	SRR30729969_156	Bacillota	Bacilli	Lactobacillales	Streptococcaceae	Streptococcus	Streptococcus thermophilus
dairy	SRR30729969	SRR30729969_227	Bacillota	Bacilli	Lactobacillales	Lactobacillaceae	-	-
dairy	SRR30729969	SRR30729969_283	Bacillota	Bacilli	Lactobacillales	Streptococcaceae	Lactococcus	Lactococcus lactis
dairy	SRR30729969	SRR30729969_292	Pseudomonadota	Gammaproteobacteria	Oceanospirillales	-	-	-
dairy	SRR30729969	SRR30729969_2163	Bacillota	Bacilli	Lactobacillales	Streptococcaceae	Streptococcus	Streptococcus thermophilus
dairy	SRR30729970	SRR30729970_4	Bacillota	Bacilli	Lactobacillales	Streptococcaceae	Streptococcus	Streptococcus thermophilus
dairy	SRR30729970	SRR30729970_44	Bacillota	Bacilli	Lactobacillales	Streptococcaceae	Streptococcus	Streptococcus thermophilus
dairy	SRR30729970	SRR30729970_216	Pseudomonadota	Gammaproteobacteria	Oceanospirillales	-	-	-
dairy	SRR30729970	SRR30729970_2233	Bacillota	Bacilli	Lactobacillales	Streptococcaceae	Lactococcus	Lactococcus lactis
dairy	SRR30729971	SRR30729971_322	Bacillota	Bacilli	Lactobacillales	Streptococcaceae	Streptococcus	Streptococcus thermophilus
dairy	SRR30729971	SRR30729971_799	Bacillota	Bacilli	Lactobacillales	Streptococcaceae	Streptococcus	Streptococcus thermophilus
dairy	SRR30729972	SRR30729972_25	Bacillota	Bacilli	Lactobacillales	Streptococcaceae	Streptococcus	Streptococcus thermophilus
dairy	SRR30729972	SRR30729972_953	Bacillota	Bacilli	Lactobacillales	Streptococcaceae	Streptococcus	Streptococcus thermophilus
dairy	SRR30729973	SRR30729973_49	Bacillota	Bacilli	Lactobacillales	Streptococcaceae	Streptococcus	Streptococcus thermophilus
dairy	SRR30729973	SRR30729973_600	Bacillota	Bacilli	Lactobacillales	Streptococcaceae	Streptococcus	Streptococcus thermophilus
dairy	SRR30729974	SRR30729974_3343	Bacillota	Bacilli	Lactobacillales	Streptococcaceae	Lactococcus	Lactococcus lactis
dairy	SRR30729975	SRR30729975_9	Bacillota	Bacilli	Lactobacillales	Streptococcaceae	Streptococcus	Streptococcus thermophilus
dairy	SRR30729975	SRR30729975_273	Bacillota	Bacilli	Lactobacillales	Streptococcaceae	Streptococcus	Streptococcus thermophilus
dairy	SRR30729976	SRR30729976_718	Bacillota	Bacilli	Bacillales	Bacillaceae	-	-
dairy	SRR30729976	SRR30729976_2801	Pseudomonadota	Betaproteobacteria	-	-	-	-
dairy	SRR31887147	SRR31887147_8	Bacillota	Bacilli	Lactobacillales	Lactobacillaceae	-	-
dairy	SRR31887147	SRR31887147_138	Bacillota	Bacilli	Lactobacillales	Lactobacillaceae	Lactobacillus	-
dairy	SRR31887147	SRR31887147_307	Bacillota	Bacilli	-	-	-	-
dairy	SRR31887147	SRR31887147_647	Bacillota	Bacilli	Lactobacillales	Streptococcaceae	Streptococcus	Streptococcus suis
dairy	SRR31887147	SRR31887147_669	Bacillota	Bacilli	Lactobacillales	Streptococcaceae	Streptococcus	Streptococcus thermophilus
dairy	SRR31887147	SRR31887147_718	Pseudomonadota	Gammaproteobacteria	Moraxellales	Moraxellaceae	Acinetobacter	Acinetobacter ursingii
dairy	SRR31887147	SRR31887147_1229	Bacillota	Bacilli	Lactobacillales	Lactobacillaceae	Ligilactobacillus	Ligilactobacillus salivarius
dairy	SRR31887147	SRR31887147_1319	Bacillota	Bacilli	Lactobacillales	Lactobacillaceae	Limosilactobacillus	-
dairy	SRR31887147	SRR31887147_1408	Bacillota	Bacilli	Lactobacillales	Lactobacillaceae	Limosilactobacillus	Limosilactobacillus reuteri
dairy	SRR31887147	SRR31887147_1567	Bacillota	Bacilli	Lactobacillales	-	-	-
dairy	SRR31887147	SRR31887147_2129	Bacillota	Bacilli	Lactobacillales	Lactobacillaceae	Ligilactobacillus	Ligilactobacillus salivarius
dairy	SRR31887147	SRR31887147_2983	Cyanobacteriota	Cyanophyceae	-	-	-	-
dairy	SRR31887147	SRR31887147_3359	Bacillota	Bacilli	Lactobacillales	Lactobacillaceae	Lactobacillus	-
dairy	SRR31887147	SRR31887147_3791	Pseudomonadota	-	-	-	-	-
dairy	SRR31887147	SRR31887147_4343	Bacillota	Bacilli	Lactobacillales	Streptococcaceae	Lactococcus	Lactococcus cremoris
dairy	SRR31887147	SRR31887147_20122	Bacillota	Bacilli	Lactobacillales	Lactobacillaceae	Loigolactobacillus	Loigolactobacillus backii
dairy	SRR31887148	SRR31887148_142	Bacillota	Bacilli	Lactobacillales	Lactobacillaceae	Lactiplantibacillus	Lactiplantibacillus plantarum
dairy	SRR31887148	SRR31887148_1354	Bacillota	Bacilli	Lactobacillales	Lactobacillaceae	Lactobacillus	-
dairy	SRR31887148	SRR31887148_2156	Bacillota	Bacilli	Lactobacillales	Lactobacillaceae	Lactiplantibacillus	Lactiplantibacillus plantarum
dairy	SRR31887148	SRR31887148_2209	Bacillota	Bacilli	Lactobacillales	Lactobacillaceae	-	-
dairy	SRR31887148	SRR31887148_2920	Bacillota	Bacilli	Lactobacillales	Lactobacillaceae	Lactiplantibacillus	-
dairy	SRR31887148	SRR31887148_3000	Bacillota	Bacilli	Lactobacillales	Lactobacillaceae	Lactiplantibacillus	Lactiplantibacillus plantarum
dairy	SRR31887148	SRR31887148_6001	Bacillota	Bacilli	Lactobacillales	Lactobacillaceae	Lacticaseibacillus	Lacticaseibacillus paracasei
dairy	SRR31887148	SRR31887148_6457	Pseudomonadota	Alphaproteobacteria	-	-	-	-
dairy	SRR31887148	SRR31887148_8408	Bacillota	Bacilli	Lactobacillales	Streptococcaceae	-	-
dairy	SRR31887148	SRR31887148_9069	Bacillota	Bacilli	Lactobacillales	Lactobacillaceae	Lactiplantibacillus	Lactiplantibacillus plantarum
dairy	SRR31887148	SRR31887148_9088	Bacillota	Bacilli	Lactobacillales	Lactobacillaceae	Lacticaseibacillus	Lacticaseibacillus paracasei
dairy	SRR31887148	SRR31887148_9568	Bacillota	Bacilli	Bacillales	-	-	-
dairy	SRR31887148	SRR31887148_10360	Bacillota	Bacilli	Lactobacillales	Lactobacillaceae	Lacticaseibacillus	-
dairy	SRR31887148	SRR31887148_10365	Bacillota	Bacilli	Lactobacillales	Enterococcaceae	Enterococcus	-
dairy	SRR31887148	SRR31887148_10517	Bacillota	Bacilli	Lactobacillales	Lactobacillaceae	Latilactobacillus	-
dairy	SRR31887148	SRR31887148_10640	Bacillota	Bacilli	Lactobacillales	Lactobacillaceae	Lactiplantibacillus	-
dairy	SRR31887148	SRR31887148_11202	Bacillota	Bacilli	Lactobacillales	Enterococcaceae	Enterococcus	Enterococcus faecalis
dairy	SRR31887148	SRR31887148_13590	Pseudomonadota	-	-	-	-	-
dairy	SRR31887148	SRR31887148_19262	Bacillota	Bacilli	Lactobacillales	Lactobacillaceae	-	-
dairy	SRR31887148	SRR31887148_22981	Pseudomonadota	Gammaproteobacteria	Enterobacterales	Enterobacteriaceae	Klebsiella	Klebsiella pneumoniae
dairy	SRR31887148	SRR31887148_25108	Pseudomonadota	Alphaproteobacteria	Rickettsiales	Rickettsiaceae	Rickettsia	-
dairy	SRR31887148	SRR31887148_27213	Bacillota	Bacilli	Lactobacillales	Lactobacillaceae	Lactiplantibacillus	-
dairy	SRR31887148	SRR31887148_29789	Bacillota	Bacilli	Lactobacillales	Streptococcaceae	Lactococcus	Lactococcus lactis
dairy	SRR31887148	SRR31887148_33389	Bacillota	Bacilli	Lactobacillales	Lactobacillaceae	Lacticaseibacillus	Lacticaseibacillus rhamnosus
dairy	SRR31887148	SRR31887148_34336	Bacillota	Bacilli	Lactobacillales	Lactobacillaceae	Lactiplantibacillus	-
dairy	SRR31887149	SRR31887149_29	Bacillota	Bacilli	Lactobacillales	Lactobacillaceae	-	-
dairy	SRR31887149	SRR31887149_45	Bacillota	Bacilli	Lactobacillales	Enterococcaceae	Enterococcus	Enterococcus faecalis
dairy	SRR31887149	SRR31887149_230	Bacillota	Bacilli	-	-	-	-
dairy	SRR31887149	SRR31887149_249	Bacillota	Bacilli	Lactobacillales	Streptococcaceae	Lactococcus	Lactococcus lactis
dairy	SRR31887149	SRR31887149_299	Bacillota	Bacilli	Lactobacillales	Lactobacillaceae	Lacticaseibacillus	Lacticaseibacillus paracasei
dairy	SRR31887149	SRR31887149_484	Bacillota	Bacilli	Lactobacillales	Enterococcaceae	Enterococcus	-
dairy	SRR31887149	SRR31887149_784	Bacillota	Bacilli	Lactobacillales	Lactobacillaceae	-	-
dairy	SRR31887149	SRR31887149_1317	Bacillota	Bacilli	Lactobacillales	Lactobacillaceae	Levilactobacillus	Levilactobacillus brevis
dairy	SRR31887149	SRR31887149_1324	Bacillota	Bacilli	Lactobacillales	Lactobacillaceae	Lactiplantibacillus	-
dairy	SRR31887149	SRR31887149_2225	Bacillota	Bacilli	Lactobacillales	Lactobacillaceae	-	-
dairy	SRR31887149	SRR31887149_2268	Bacillota	Bacilli	Lactobacillales	Lactobacillaceae	Latilactobacillus	Latilactobacillus sakei
dairy	SRR31887149	SRR31887149_2418	Bacillota	Bacilli	Lactobacillales	Lactobacillaceae	Lactiplantibacillus	Lactiplantibacillus plantarum
dairy	SRR31887149	SRR31887149_2687	Bacillota	Bacilli	Bacillales	-	-	-
dairy	SRR31887149	SRR31887149_3646	Bacillota	Bacilli	Lactobacillales	Enterococcaceae	Enterococcus	Enterococcus faecalis
dairy	SRR31887149	SRR31887149_3856	Pseudomonadota	-	-	-	-	-
dairy	SRR31887149	SRR31887149_4019	Bacillota	Bacilli	Lactobacillales	Streptococcaceae	-	-
dairy	SRR31887149	SRR31887149_5041	Bacillota	Bacilli	Lactobacillales	Lactobacillaceae	Lactiplantibacillus	-
dairy	SRR31887149	SRR31887149_5863	Bacillota	Bacilli	Lactobacillales	Streptococcaceae	Lactococcus	Lactococcus cremoris
dairy	SRR31887149	SRR31887149_7577	Pseudomonadota	Gammaproteobacteria	Moraxellales	Moraxellaceae	Acinetobacter	-
dairy	SRR31887149	SRR31887149_9382	Bacillota	Bacilli	Bacillales	-	-	-
dairy	SRR31887149	SRR31887149_10524	Pseudomonadota	Alphaproteobacteria	-	-	-	-
dairy	SRR31887149	SRR31887149_14556	Bacillota	Bacilli	Lactobacillales	Enterococcaceae	-	-
dairy	SRR31887149	SRR31887149_15040	Bacillota	Bacilli	Lactobacillales	Streptococcaceae	Lactococcus	Lactococcus lactis
dairy	SRR31887149	SRR31887149_19944	Bacillota	Bacilli	Lactobacillales	Lactobacillaceae	Levilactobacillus	Levilactobacillus brevis
dairy	SRR31887149	SRR31887149_24147	Actinomycetota	Actinomycetes	-	-	-	-
dairy	SRR31887150	SRR31887150_29	Bacillota	Bacilli	-	-	-	-
dairy	SRR31887150	SRR31887150_169	Pseudomonadota	-	-	-	-	-
dairy	SRR31887150	SRR31887150_263	Bacillota	Bacilli	Lactobacillales	-	-	-
dairy	SRR31887150	SRR31887150_808	Bacillota	Bacilli	Lactobacillales	Lactobacillaceae	Lactiplantibacillus	Lactiplantibacillus plantarum
dairy	SRR31887150	SRR31887150_811	Bacillota	Bacilli	Lactobacillales	Streptococcaceae	Streptococcus	Streptococcus thermophilus
dairy	SRR31887150	SRR31887150_1330	Bacillota	Bacilli	Lactobacillales	Lactobacillaceae	Latilactobacillus	-
dairy	SRR31887150	SRR31887150_1590	Bacillota	Bacilli	-	-	-	-
dairy	SRR31887150	SRR31887150_2110	Bacillota	Bacilli	Lactobacillales	Streptococcaceae	Lactococcus	Lactococcus lactis
dairy	SRR31887150	SRR31887150_2418	Actinomycetota	Actinomycetes	-	-	-	-
dairy	SRR31887150	SRR31887150_2868	Fusobacteriota	Fusobacteriia	Fusobacteriales	-	-	-
dairy	SRR31887150	SRR31887150_3674	Bacillota	Bacilli	Lactobacillales	Lactobacillaceae	Lactiplantibacillus	Lactiplantibacillus plantarum
dairy	SRR31887150	SRR31887150_3721	Bacillota	Bacilli	Lactobacillales	Enterococcaceae	Enterococcus	Enterococcus faecalis
dairy	SRR31887150	SRR31887150_4842	Pseudomonadota	Gammaproteobacteria	Enterobacterales	-	-	-
dairy	SRR31887150	SRR31887150_5076	Bacillota	Bacilli	Bacillales	-	-	-
dairy	SRR31887150	SRR31887150_5246	Bacillota	Bacilli	Lactobacillales	Streptococcaceae	Lactococcus	Lactococcus garvieae
dairy	SRR31887150	SRR31887150_5653	Bacillota	Bacilli	Lactobacillales	Streptococcaceae	Streptococcus	Streptococcus thermophilus
dairy	SRR31887150	SRR31887150_6840	Bacillota	Bacilli	Lactobacillales	Lactobacillaceae	Lactiplantibacillus	-
dairy	SRR31887150	SRR31887150_7012	Bacillota	Bacilli	Lactobacillales	Lactobacillaceae	Lactiplantibacillus	Lactiplantibacillus plantarum
dairy	SRR31887150	SRR31887150_7599	Bacillota	Bacilli	Lactobacillales	Lactobacillaceae	Lactiplantibacillus	-
dairy	SRR31887150	SRR31887150_8302	Pseudomonadota	-	-	-	-	-
dairy	SRR31887150	SRR31887150_8405	Bacillota	Bacilli	Lactobacillales	Lactobacillaceae	Lacticaseibacillus	Lacticaseibacillus paracasei
dairy	SRR31887150	SRR31887150_9285	Bacillota	Bacilli	Lactobacillales	Streptococcaceae	Streptococcus	Streptococcus thermophilus
dairy	SRR31887150	SRR31887150_9368	Bacillota	Bacilli	Lactobacillales	Lactobacillaceae	Lactiplantibacillus	Lactiplantibacillus plantarum
dairy	SRR31887150	SRR31887150_9840	Bacillota	Bacilli	Lactobacillales	Lactobacillaceae	Lacticaseibacillus	Lacticaseibacillus paracasei
dairy	SRR31887150	SRR31887150_10016	Bacillota	Bacilli	Lactobacillales	Lactobacillaceae	Lacticaseibacillus	-
dairy	SRR31887150	SRR31887150_10281	Bacillota	Bacilli	Lactobacillales	Lactobacillaceae	Lacticaseibacillus	-
dairy	SRR31887150	SRR31887150_11960	Bacillota	Bacilli	Lactobacillales	Lactobacillaceae	Leuconostoc	-
dairy	SRR31887150	SRR31887150_12495	Pseudomonadota	Alphaproteobacteria	-	-	-	-
dairy	SRR31887150	SRR31887150_12693	Bacillota	Bacilli	-	-	-	-
dairy	SRR31887150	SRR31887150_12778	Actinomycetota	Actinomycetes	-	-	-	-
dairy	SRR31887150	SRR31887150_13247	Bacillota	Bacilli	Lactobacillales	Lactobacillaceae	Lactiplantibacillus	Lactiplantibacillus plantarum
dairy	SRR31887150	SRR31887150_18850	Bacillota	Bacilli	Lactobacillales	Lactobacillaceae	Pediococcus	-
dairy	SRR31887150	SRR31887150_19286	Bacillota	Bacilli	Lactobacillales	Lactobacillaceae	Lacticaseibacillus	-
dairy	SRR31887150	SRR31887150_20610	Bacillota	Bacilli	-	-	-	-
dairy	SRR31887150	SRR31887150_20974	Bacillota	Bacilli	Lactobacillales	Streptococcaceae	Lactococcus	-
dairy	SRR31887152	SRR31887152_920	Pseudomonadota	Gammaproteobacteria	Enterobacterales	Enterobacteriaceae	-	-
dairy	SRR31887152	SRR31887152_2857	Bacillota	Bacilli	-	-	-	-
dairy	SRR31887152	SRR31887152_3141	Bacillota	Bacilli	Lactobacillales	Lactobacillaceae	Lacticaseibacillus	-
dairy	SRR31887152	SRR31887152_3787	Bacillota	Bacilli	Lactobacillales	Streptococcaceae	Streptococcus	Streptococcus thermophilus
dairy	SRR31887152	SRR31887152_4011	Bacillota	Bacilli	Bacillales	-	-	-
dairy	SRR31887152	SRR31887152_4138	Actinomycetota	Actinomycetes	-	-	-	-
dairy	SRR31887152	SRR31887152_4292	Bacillota	Bacilli	Lactobacillales	Lactobacillaceae	Weissella	Weissella cibaria
dairy	SRR31887152	SRR31887152_4376	Bacillota	Bacilli	Lactobacillales	Lactobacillaceae	Lacticaseibacillus	Lacticaseibacillus paracasei
dairy	SRR31887152	SRR31887152_4605	Bacillota	Bacilli	-	-	-	-
dairy	SRR31887152	SRR31887152_5198	Bacillota	Bacilli	Lactobacillales	Lactobacillaceae	Latilactobacillus	-
dairy	SRR31887152	SRR31887152_5332	Bacillota	Bacilli	Lactobacillales	-	-	-
dairy	SRR31887152	SRR31887152_6578	Bacillota	Bacilli	Bacillales	-	-	-
dairy	SRR31887152	SRR31887152_6669	Bacillota	Bacilli	Bacillales	Staphylococcaceae	Staphylococcus	Staphylococcus aureus
dairy	SRR31887152	SRR31887152_7225	Bacillota	Bacilli	Lactobacillales	Lactobacillaceae	Lacticaseibacillus	Lacticaseibacillus paracasei
dairy	SRR31887152	SRR31887152_7238	Bacillota	Bacilli	Lactobacillales	Lactobacillaceae	Lacticaseibacillus	Lacticaseibacillus paracasei
dairy	SRR31887152	SRR31887152_7247	Bacillota	Bacilli	Lactobacillales	Lactobacillaceae	Lacticaseibacillus	Lacticaseibacillus paracasei
dairy	SRR31887152	SRR31887152_7880	Bacillota	Bacilli	Lactobacillales	Lactobacillaceae	Latilactobacillus	-
dairy	SRR31887152	SRR31887152_8082	Bacillota	Bacilli	Bacillales	Staphylococcaceae	Staphylococcus	Staphylococcus saprophyticus
dairy	SRR31887152	SRR31887152_8670	Bacillota	Bacilli	Bacillales	-	-	-
dairy	SRR31887152	SRR31887152_8989	Bacillota	Bacilli	Lactobacillales	Lactobacillaceae	Lacticaseibacillus	Lacticaseibacillus paracasei
dairy	SRR31887152	SRR31887152_9163	Bacillota	Bacilli	Bacillales	Staphylococcaceae	Staphylococcus	Staphylococcus lugdunensis
dairy	SRR31887152	SRR31887152_9566	Bacillota	Bacilli	Lactobacillales	Lactobacillaceae	Lacticaseibacillus	Lacticaseibacillus paracasei
dairy	SRR31887152	SRR31887152_10812	Bacillota	Bacilli	Lactobacillales	Lactobacillaceae	Lacticaseibacillus	Lacticaseibacillus paracasei
dairy	SRR31887152	SRR31887152_12340	Bacillota	Bacilli	Lactobacillales	Lactobacillaceae	Lacticaseibacillus	Lacticaseibacillus paracasei
dairy	SRR31887152	SRR31887152_14158	Bacillota	Bacilli	Bacillales	Staphylococcaceae	Staphylococcus	-
dairy	SRR31887152	SRR31887152_14681	Bacillota	Bacilli	Lactobacillales	Lactobacillaceae	Lacticaseibacillus	Lacticaseibacillus paracasei
dairy	SRR31887152	SRR31887152_15415	Bacillota	Bacilli	Bacillales	Staphylococcaceae	Staphylococcus	Staphylococcus aureus
dairy	SRR31887152	SRR31887152_16076	Bacillota	Bacilli	-	-	-	-
dairy	SRR31887152	SRR31887152_17633	Bacillota	Bacilli	Lactobacillales	Lactobacillaceae	Lacticaseibacillus	Lacticaseibacillus paracasei
dairy	SRR31887152	SRR31887152_18511	Cyanobacteriota	Cyanophyceae	-	-	-	-
dairy	SRR31887152	SRR31887152_21581	Pseudomonadota	Gammaproteobacteria	Enterobacterales	Enterobacteriaceae	Escherichia	-
dairy	SRR31887152	SRR31887152_22477	Bacillota	Bacilli	Bacillales	Staphylococcaceae	Staphylococcus	Staphylococcus haemolyticus
dairy	SRR31887152	SRR31887152_23667	Bacillota	Bacilli	Lactobacillales	Lactobacillaceae	Lacticaseibacillus	Lacticaseibacillus paracasei
dairy	SRR31887152	SRR31887152_26435	Bacillota	Bacilli	Bacillales	Staphylococcaceae	-	-
dairy	SRR31887153	SRR31887153_171	Bacillota	Bacilli	Lactobacillales	Lactobacillaceae	Lactiplantibacillus	Lactiplantibacillus plantarum
dairy	SRR31887153	SRR31887153_287	Bacillota	Bacilli	Lactobacillales	Lactobacillaceae	Latilactobacillus	-
dairy	SRR31887153	SRR31887153_464	Bacillota	Bacilli	Lactobacillales	Lactobacillaceae	Lacticaseibacillus	-
dairy	SRR31887153	SRR31887153_729	Bacillota	-	-	-	-	-
dairy	SRR31887153	SRR31887153_830	Bacillota	Bacilli	Lactobacillales	Enterococcaceae	Enterococcus	-
dairy	SRR31887153	SRR31887153_1375	Bacillota	Bacilli	Lactobacillales	Lactobacillaceae	Lactiplantibacillus	-
dairy	SRR31887153	SRR31887153_1420	Bacillota	Bacilli	Lactobacillales	Lactobacillaceae	Lactiplantibacillus	-
dairy	SRR31887153	SRR31887153_2291	Bacillota	Bacilli	Lactobacillales	Lactobacillaceae	Lactiplantibacillus	Lactiplantibacillus plantarum
dairy	SRR31887153	SRR31887153_2493	Bacillota	Bacilli	Lactobacillales	Streptococcaceae	Lactococcus	Lactococcus lactis
dairy	SRR31887153	SRR31887153_2769	Pseudomonadota	Alphaproteobacteria	-	-	-	-
dairy	SRR31887153	SRR31887153_2820	Bacillota	Bacilli	Lactobacillales	Lactobacillaceae	Lactiplantibacillus	Lactiplantibacillus plantarum
dairy	SRR31887153	SRR31887153_2835	Bacillota	Bacilli	Bacillales	-	-	-
dairy	SRR31887153	SRR31887153_3331	Pseudomonadota	-	-	-	-	-
dairy	SRR31887153	SRR31887153_3557	Bacillota	Bacilli	Lactobacillales	Lactobacillaceae	Leuconostoc	Leuconostoc mesenteroides
dairy	SRR31887153	SRR31887153_3710	Bacillota	Bacilli	Lactobacillales	Lactobacillaceae	Lacticaseibacillus	-
dairy	SRR31887153	SRR31887153_3992	Bacillota	Bacilli	-	-	-	-
dairy	SRR31887153	SRR31887153_4068	Thermodesulfobacteriota	Desulfovibrionia	Desulfovibrionales	Desulfovibrionaceae	-	-
dairy	SRR31887153	SRR31887153_4470	Bacillota	-	-	-	-	-
dairy	SRR31887153	SRR31887153_4717	Bacillota	Bacilli	Lactobacillales	Lactobacillaceae	Lactiplantibacillus	-
dairy	SRR31887153	SRR31887153_4727	Bacillota	Bacilli	Lactobacillales	Lactobacillaceae	-	-
dairy	SRR31887153	SRR31887153_5339	Bacillota	Bacilli	Lactobacillales	Lactobacillaceae	-	-
dairy	SRR31887153	SRR31887153_5930	Pseudomonadota	Gammaproteobacteria	Enterobacterales	Enterobacteriaceae	-	-
dairy	SRR31887153	SRR31887153_6600	Pseudomonadota	Gammaproteobacteria	-	-	-	-
dairy	SRR31887153	SRR31887153_6785	Bacillota	Bacilli	Lactobacillales	Lactobacillaceae	Pediococcus	-
dairy	SRR31887153	SRR31887153_7108	Bacillota	Clostridia	Eubacteriales	Clostridiaceae	Clostridium	-
dairy	SRR31887153	SRR31887153_7436	Bacillota	Bacilli	Lactobacillales	Streptococcaceae	Streptococcus	-
dairy	SRR31887153	SRR31887153_7477	Bacillota	Bacilli	-	-	-	-
dairy	SRR31887153	SRR31887153_7544	Bacillota	Bacilli	Lactobacillales	Lactobacillaceae	-	-
dairy	SRR31887153	SRR31887153_8993	Bacillota	Bacilli	-	-	-	-
dairy	SRR31887153	SRR31887153_9112	Bacillota	Bacilli	Bacillales	Staphylococcaceae	Staphylococcus	-
dairy	SRR31887153	SRR31887153_9448	Bacillota	Bacilli	Lactobacillales	Streptococcaceae	Streptococcus	Streptococcus thermophilus
dairy	SRR31887153	SRR31887153_9450	Bacillota	Bacilli	Lactobacillales	Lactobacillaceae	Leuconostoc	-
dairy	SRR31887153	SRR31887153_13537	Bacillota	Bacilli	Lactobacillales	Lactobacillaceae	Lacticaseibacillus	Lacticaseibacillus paracasei
dairy	SRR31887153	SRR31887153_24023	Bacillota	Bacilli	Lactobacillales	Lactobacillaceae	Lacticaseibacillus	Lacticaseibacillus paracasei
dairy	SRR31887154	SRR31887154_356	Bacillota	Bacilli	Lactobacillales	Streptococcaceae	Lactococcus	-
dairy	SRR31887154	SRR31887154_700	Bacillota	Bacilli	Lactobacillales	Lactobacillaceae	-	-
dairy	SRR31887154	SRR31887154_900	Bacillota	Bacilli	Lactobacillales	Lactobacillaceae	Lactiplantibacillus	Lactiplantibacillus plantarum
dairy	SRR31887154	SRR31887154_1104	Bacillota	Bacilli	Lactobacillales	Lactobacillaceae	-	-
dairy	SRR31887154	SRR31887154_1786	Bacillota	Bacilli	Lactobacillales	Streptococcaceae	Lactococcus	Lactococcus lactis
dairy	SRR31887154	SRR31887154_2742	Bacillota	Bacilli	Lactobacillales	Lactobacillaceae	Lactiplantibacillus	-
dairy	SRR31887154	SRR31887154_2904	Bacillota	Bacilli	Lactobacillales	Streptococcaceae	Lactococcus	Lactococcus lactis
dairy	SRR31887154	SRR31887154_3069	Pseudomonadota	Betaproteobacteria	Burkholderiales	-	-	-
dairy	SRR31887154	SRR31887154_3451	Bacillota	Bacilli	Bacillales	-	-	-
dairy	SRR31887154	SRR31887154_4387	Bacillota	Bacilli	Lactobacillales	Lactobacillaceae	Lactiplantibacillus	Lactiplantibacillus plantarum
dairy	SRR31887154	SRR31887154_4453	Bacillota	Bacilli	Lactobacillales	Enterococcaceae	-	-
dairy	SRR31887154	SRR31887154_4669	Bacillota	Bacilli	Lactobacillales	Lactobacillaceae	Lactiplantibacillus	Lactiplantibacillus plantarum
dairy	SRR31887154	SRR31887154_4816	Pseudomonadota	Gammaproteobacteria	Enterobacterales	Enterobacteriaceae	Escherichia	Escherichia coli
dairy	SRR31887154	SRR31887154_4823	Bacillota	Bacilli	Bacillales	-	-	-
dairy	SRR31887154	SRR31887154_4977	Bacillota	Bacilli	Lactobacillales	Lactobacillaceae	Lacticaseibacillus	-
dairy	SRR31887154	SRR31887154_5265	Bacillota	Bacilli	Bacillales	-	-	-
dairy	SRR31887154	SRR31887154_5666	Bacillota	Bacilli	Lactobacillales	Lactobacillaceae	Ligilactobacillus	Ligilactobacillus salivarius
dairy	SRR31887154	SRR31887154_5882	Bacillota	Bacilli	Lactobacillales	Streptococcaceae	Lactococcus	Lactococcus lactis
dairy	SRR31887154	SRR31887154_5939	Bacillota	Bacilli	Bacillales	-	-	-
dairy	SRR31887154	SRR31887154_6038	Bacillota	Bacilli	Bacillales	Bacillaceae	Bacillus	Bacillus thuringiensis
dairy	SRR31887154	SRR31887154_6047	Bacillota	Bacilli	Lactobacillales	Lactobacillaceae	Lactiplantibacillus	Lactiplantibacillus plantarum
dairy	SRR31887154	SRR31887154_6160	Bacillota	Bacilli	Lactobacillales	Lactobacillaceae	Limosilactobacillus	-
dairy	SRR31887154	SRR31887154_6466	Bacillota	Bacilli	Lactobacillales	Enterococcaceae	Enterococcus	Enterococcus faecalis
dairy	SRR31887154	SRR31887154_6783	Bacillota	Bacilli	Lactobacillales	Streptococcaceae	Lactococcus	Lactococcus cremoris
dairy	SRR31887154	SRR31887154_7178	Bacillota	Bacilli	Bacillales	-	-	-
dairy	SRR31887154	SRR31887154_7315	Bacillota	Bacilli	Lactobacillales	Lactobacillaceae	-	-
dairy	SRR31887154	SRR31887154_7706	Actinomycetota	Actinomycetes	Micrococcales	Microbacteriaceae	-	-
dairy	SRR31887154	SRR31887154_7717	Bacillota	Bacilli	Lactobacillales	Lactobacillaceae	Lactiplantibacillus	Lactiplantibacillus plantarum
dairy	SRR31887154	SRR31887154_7875	Cyanobacteriota	Cyanophyceae	-	-	-	-
dairy	SRR31887154	SRR31887154_8417	Bacillota	Bacilli	Lactobacillales	Lactobacillaceae	Lacticaseibacillus	-
dairy	SRR31887154	SRR31887154_8704	Bacillota	Bacilli	Lactobacillales	Carnobacteriaceae	Carnobacterium	-
dairy	SRR31887154	SRR31887154_8735	Actinomycetota	Actinomycetes	Micrococcales	Microbacteriaceae	-	-
dairy	SRR31887154	SRR31887154_10888	Bacillota	Bacilli	Lactobacillales	Lactobacillaceae	Latilactobacillus	-
dairy	SRR31887154	SRR31887154_11024	Bacillota	Bacilli	Lactobacillales	Lactobacillaceae	Lacticaseibacillus	-
dairy	SRR31887154	SRR31887154_12726	Bacillota	Bacilli	Lactobacillales	Lactobacillaceae	-	-
dairy	SRR31887154	SRR31887154_13010	Bacillota	Bacilli	Lactobacillales	Streptococcaceae	Lactococcus	Lactococcus lactis
dairy	SRR31887154	SRR31887154_13376	Bacillota	Bacilli	Lactobacillales	Lactobacillaceae	Lactiplantibacillus	Lactiplantibacillus plantarum
dairy	SRR31887154	SRR31887154_13536	Bacillota	Bacilli	Lactobacillales	Lactobacillaceae	Lactiplantibacillus	-
dairy	SRR31887154	SRR31887154_13742	Bacillota	Bacilli	Lactobacillales	Streptococcaceae	Lactococcus	Lactococcus lactis
dairy	SRR31887154	SRR31887154_13877	Bacillota	Bacilli	Lactobacillales	Lactobacillaceae	Lactobacillus	-
dairy	SRR31887154	SRR31887154_14931	Bacillota	Bacilli	Lactobacillales	Lactobacillaceae	Lactiplantibacillus	Lactiplantibacillus plantarum
dairy	SRR31887154	SRR31887154_15508	Actinomycetota	Actinomycetes	Mycobacteriales	Mycobacteriaceae	Mycobacterium	-
dairy	SRR31887154	SRR31887154_15776	Bacillota	Bacilli	Lactobacillales	Streptococcaceae	Lactococcus	Lactococcus cremoris
dairy	SRR31887154	SRR31887154_16312	Bacillota	Bacilli	Lactobacillales	Lactobacillaceae	Ligilactobacillus	Ligilactobacillus salivarius
dairy	SRR31887154	SRR31887154_16688	Bacillota	Bacilli	Lactobacillales	Lactobacillaceae	Weissella	Weissella cibaria
dairy	SRR31887154	SRR31887154_16940	Bacillota	Bacilli	Lactobacillales	Streptococcaceae	Lactococcus	Lactococcus cremoris
dairy	SRR31887154	SRR31887154_17209	Bacillota	Bacilli	Lactobacillales	Lactobacillaceae	Lacticaseibacillus	-
dairy	SRR31887154	SRR31887154_17800	Bacillota	Bacilli	Lactobacillales	Lactobacillaceae	Lacticaseibacillus	Lacticaseibacillus paracasei
dairy	SRR31887154	SRR31887154_17933	Bacillota	Bacilli	-	-	-	-
dairy	SRR31887154	SRR31887154_19164	Bacillota	Bacilli	Lactobacillales	Streptococcaceae	Lactococcus	Lactococcus lactis
dairy	SRR31887154	SRR31887154_19168	Bacillota	Bacilli	Lactobacillales	Lactobacillaceae	Lacticaseibacillus	Lacticaseibacillus paracasei
dairy	SRR31887154	SRR31887154_19418	Pseudomonadota	Gammaproteobacteria	-	-	-	-
dairy	SRR31887154	SRR31887154_19463	Bacillota	Bacilli	Lactobacillales	Streptococcaceae	-	-
dairy	SRR31887154	SRR31887154_21670	Pseudomonadota	-	-	-	-	-
dairy	SRR31887154	SRR31887154_21970	Bacillota	Bacilli	Lactobacillales	Lactobacillaceae	Lacticaseibacillus	Lacticaseibacillus paracasei
dairy	SRR31887154	SRR31887154_22159	Pseudomonadota	Gammaproteobacteria	-	-	-	-
dairy	SRR31887154	SRR31887154_22718	Bacillota	Bacilli	Lactobacillales	Lactobacillaceae	Lacticaseibacillus	-
dairy	SRR31887154	SRR31887154_22889	Pseudomonadota	Gammaproteobacteria	-	-	-	-
dairy	SRR31887154	SRR31887154_23154	Bacillota	Bacilli	Lactobacillales	Lactobacillaceae	Lactiplantibacillus	Lactiplantibacillus plantarum
dairy	SRR31887154	SRR31887154_24186	Bacillota	Bacilli	-	-	-	-
dairy	SRR31887154	SRR31887154_26038	Pseudomonadota	Gammaproteobacteria	Enterobacterales	Enterobacteriaceae	Escherichia	Escherichia coli
dairy	SRR31887154	SRR31887154_27240	Bacillota	Bacilli	-	-	-	-
dairy	SRR31887154	SRR31887154_28220	Fusobacteriota	Fusobacteriia	Fusobacteriales	-	-	-
dairy	SRR31887154	SRR31887154_31090	Bacillota	Bacilli	Bacillales	Listeriaceae	Listeria	-
dairy	SRR31887154	SRR31887154_31627	Bacillota	Bacilli	Lactobacillales	Streptococcaceae	-	-
dairy	SRR31887154	SRR31887154_34986	Bacillota	Bacilli	Lactobacillales	Lactobacillaceae	Lacticaseibacillus	Lacticaseibacillus rhamnosus
dairy	SRR31887154	SRR31887154_39797	Actinomycetota	Actinomycetes	Mycobacteriales	Nocardiaceae	-	-
dairy	SRR31887154	SRR31887154_40223	Bacillota	Bacilli	Lactobacillales	Streptococcaceae	Lactococcus	Lactococcus cremoris
dairy	SRR31887155	SRR31887155_497	Bacillota	Bacilli	Lactobacillales	Lactobacillaceae	Lactobacillus	-
dairy	SRR31887156	SRR31887156_369	Bacillota	Bacilli	Lactobacillales	Streptococcaceae	Lactococcus	Lactococcus lactis
dairy	SRR31887156	SRR31887156_565	Bacillota	Bacilli	Lactobacillales	Streptococcaceae	Lactococcus	Lactococcus cremoris
dairy	SRR31887156	SRR31887156_578	Bacillota	Bacilli	Lactobacillales	Streptococcaceae	Lactococcus	Lactococcus lactis
dairy	SRR31887156	SRR31887156_663	Bacillota	Bacilli	Lactobacillales	Enterococcaceae	-	-
dairy	SRR31887156	SRR31887156_869	Bacillota	Bacilli	Lactobacillales	Streptococcaceae	Lactococcus	Lactococcus lactis
dairy	SRR31887156	SRR31887156_954	Bacillota	Bacilli	Lactobacillales	Streptococcaceae	Lactococcus	Lactococcus cremoris
dairy	SRR31887156	SRR31887156_1130	Bacillota	Bacilli	Lactobacillales	Lactobacillaceae	Lactiplantibacillus	Lactiplantibacillus plantarum
dairy	SRR31887156	SRR31887156_1170	Bacillota	Bacilli	Lactobacillales	Streptococcaceae	Lactococcus	Lactococcus cremoris
dairy	SRR31887156	SRR31887156_1514	Bacillota	Bacilli	Lactobacillales	Lactobacillaceae	Lactiplantibacillus	Lactiplantibacillus plantarum
dairy	SRR31887156	SRR31887156_1878	Bacillota	Bacilli	Lactobacillales	Enterococcaceae	Enterococcus	Enterococcus faecium
dairy	SRR31887156	SRR31887156_1930	Bacillota	Bacilli	Bacillales	Bacillaceae	Bacillus	Bacillus thuringiensis
dairy	SRR31887156	SRR31887156_2230	Bacillota	Bacilli	Lactobacillales	Streptococcaceae	Lactococcus	-
dairy	SRR31887156	SRR31887156_2619	Bacillota	Bacilli	Lactobacillales	Streptococcaceae	Lactococcus	Lactococcus lactis
dairy	SRR31887156	SRR31887156_2662	Bacillota	Bacilli	Lactobacillales	Streptococcaceae	Streptococcus	Streptococcus thermophilus
dairy	SRR31887156	SRR31887156_2711	Bacillota	Bacilli	Lactobacillales	Streptococcaceae	-	-
dairy	SRR31887156	SRR31887156_2895	Bacillota	Bacilli	Lactobacillales	Lactobacillaceae	Leuconostoc	Leuconostoc mesenteroides
dairy	SRR31887156	SRR31887156_3856	Bacillota	Bacilli	Bacillales	Bacillaceae	Bacillus	Bacillus thuringiensis
dairy	SRR31887156	SRR31887156_4665	Pseudomonadota	Gammaproteobacteria	Enterobacterales	Enterobacteriaceae	-	-
dairy	SRR31887156	SRR31887156_5082	Bacillota	Bacilli	Lactobacillales	Lactobacillaceae	-	-
dairy	SRR31887156	SRR31887156_5233	Bacillota	Bacilli	Lactobacillales	Streptococcaceae	Lactococcus	Lactococcus cremoris
dairy	SRR31887156	SRR31887156_6702	Bacillota	Bacilli	Lactobacillales	Enterococcaceae	Enterococcus	Enterococcus faecium
dairy	SRR31887156	SRR31887156_8882	Bacillota	Bacilli	Lactobacillales	-	-	-
dairy	SRR31887157	SRR31887157_81	Bacillota	Bacilli	Bacillales	-	-	-
dairy	SRR31887157	SRR31887157_119	Bacillota	Bacilli	Lactobacillales	-	-	-
dairy	SRR31887157	SRR31887157_143	Bacillota	Bacilli	Lactobacillales	Streptococcaceae	-	-
dairy	SRR31887157	SRR31887157_151	Bacillota	Bacilli	Lactobacillales	Streptococcaceae	-	-
dairy	SRR31887157	SRR31887157_240	Pseudomonadota	Betaproteobacteria	Burkholderiales	Comamonadaceae	-	-
dairy	SRR31887157	SRR31887157_777	Bacillota	Bacilli	Lactobacillales	Streptococcaceae	Streptococcus	-
dairy	SRR31887157	SRR31887157_964	Bacillota	Bacilli	Bacillales	-	-	-
dairy	SRR31887157	SRR31887157_1300	Bacillota	Bacilli	-	-	-	-
dairy	SRR31887157	SRR31887157_1454	Bacillota	Bacilli	Lactobacillales	Lactobacillaceae	Lactobacillus	-
dairy	SRR31887157	SRR31887157_1508	Bacillota	Bacilli	Bacillales	Staphylococcaceae	Staphylococcus	Staphylococcus aureus
dairy	SRR31887157	SRR31887157_1636	Bacillota	Bacilli	Lactobacillales	Carnobacteriaceae	Carnobacterium	-
dairy	SRR31887157	SRR31887157_1920	Bacillota	Bacilli	Bacillales	-	-	-
dairy	SRR31887157	SRR31887157_2032	Bacillota	Bacilli	Lactobacillales	Streptococcaceae	Lactococcus	Lactococcus lactis
dairy	SRR31887157	SRR31887157_2315	Bacillota	Bacilli	Lactobacillales	Streptococcaceae	Lactococcus	Lactococcus lactis
dairy	SRR31887157	SRR31887157_2413	Bacillota	Bacilli	Lactobacillales	Streptococcaceae	Lactococcus	-
dairy	SRR31887157	SRR31887157_2424	Bacillota	Bacilli	Bacillales	Listeriaceae	Listeria	-
dairy	SRR31887157	SRR31887157_2788	Bacillota	Bacilli	Lactobacillales	Streptococcaceae	Lactococcus	Lactococcus cremoris
dairy	SRR31887157	SRR31887157_4335	Bacillota	Bacilli	Lactobacillales	Enterococcaceae	-	-
dairy	SRR31887157	SRR31887157_4720	Pseudomonadota	Gammaproteobacteria	Xanthomonadales	Xanthomonadaceae	Xylella	Xylella fastidiosa
dairy	SRR31887157	SRR31887157_5113	Bacillota	Bacilli	Lactobacillales	-	-	-
dairy	SRR31887157	SRR31887157_5151	Bacillota	Bacilli	Lactobacillales	Enterococcaceae	Enterococcus	Enterococcus faecium
dairy	SRR31887157	SRR31887157_6444	Bacillota	Bacilli	Lactobacillales	Streptococcaceae	Lactococcus	Lactococcus lactis
dairy	SRR31887157	SRR31887157_7212	Bacillota	Bacilli	Lactobacillales	Lactobacillaceae	-	-
dairy	SRR31887157	SRR31887157_7516	Bacillota	Bacilli	Lactobacillales	Lactobacillaceae	Lactiplantibacillus	Lactiplantibacillus plantarum
dairy	SRR31887157	SRR31887157_8310	Pseudomonadota	Betaproteobacteria	Burkholderiales	Comamonadaceae	-	-
dairy	SRR31887157	SRR31887157_8313	Bacillota	Bacilli	Lactobacillales	Enterococcaceae	Enterococcus	Enterococcus faecalis
dairy	SRR31887157	SRR31887157_8519	Pseudomonadota	Gammaproteobacteria	Xanthomonadales	Xanthomonadaceae	-	-
dairy	SRR31887157	SRR31887157_12350	Cyanobacteriota	Cyanophyceae	-	-	-	-
dairy	SRR31887157	SRR31887157_13617	Pseudomonadota	Betaproteobacteria	Burkholderiales	Comamonadaceae	-	-
dairy	SRR31887157	SRR31887157_16213	Pseudomonadota	Alphaproteobacteria	Hyphomicrobiales	Rhizobiaceae	-	-
dairy	SRR31887157	SRR31887157_18166	Bacillota	Bacilli	Lactobacillales	Enterococcaceae	Enterococcus	-
dairy	SRR31887157	SRR31887157_18356	Bacillota	Bacilli	Lactobacillales	Streptococcaceae	Streptococcus	Streptococcus thermophilus
dairy	SRR31887157	SRR31887157_18423	Pseudomonadota	Gammaproteobacteria	-	-	-	-
dairy	SRR31887157	SRR31887157_23605	Pseudomonadota	Gammaproteobacteria	Aeromonadales	Aeromonadaceae	Aeromonas	-
dairy	SRR31887157	SRR31887157_24117	Bacillota	Bacilli	-	-	-	-
dairy	SRR31887157	SRR31887157_24554	Pseudomonadota	Betaproteobacteria	Burkholderiales	Comamonadaceae	-	-
dairy	SRR31887157	SRR31887157_24771	Bacillota	Bacilli	Lactobacillales	Enterococcaceae	-	-
dairy	SRR31887157	SRR31887157_31893	Pseudomonadota	Betaproteobacteria	Burkholderiales	Burkholderiaceae	Burkholderia	-
dairy	SRR31887157	SRR31887157_34045	Bacillota	Bacilli	Lactobacillales	Lactobacillaceae	-	-
dairy	SRR31887157	SRR31887157_43081	Bacillota	Bacilli	Lactobacillales	Lactobacillaceae	Leuconostoc	Leuconostoc mesenteroides
dairy	SRR31887157	SRR31887157_48001	Pseudomonadota	Betaproteobacteria	Burkholderiales	Burkholderiaceae	Cupriavidus	-
dairy	SRR31887157	SRR31887157_63677	Pseudomonadota	Gammaproteobacteria	Pseudomonadales	Pseudomonadaceae	Pseudomonas	Pseudomonas aeruginosa
dairy	SRR31887157	SRR31887157_65568	Pseudomonadota	Gammaproteobacteria	Moraxellales	Moraxellaceae	-	-
dairy	SRR31887157	SRR31887157_69798	Pseudomonadota	-	-	-	-	-
dairy	SRR31887158	SRR31887158_110	Pseudomonadota	Gammaproteobacteria	Moraxellales	Moraxellaceae	Acinetobacter	Acinetobacter indicus
dairy	SRR31887158	SRR31887158_393	Pseudomonadota	Gammaproteobacteria	Moraxellales	Moraxellaceae	Acinetobacter	Acinetobacter baumannii
dairy	SRR31887158	SRR31887158_977	Bacillota	Bacilli	Lactobacillales	Streptococcaceae	Streptococcus	Streptococcus thermophilus
dairy	SRR31887158	SRR31887158_1034	Bacillota	Bacilli	Lactobacillales	Lactobacillaceae	Lactobacillus	-
dairy	SRR31887158	SRR31887158_2093	Pseudomonadota	-	-	-	-	-
dairy	SRR31887158	SRR31887158_2260	Bacillota	Bacilli	Bacillales	Staphylococcaceae	Staphylococcus	-
dairy	SRR31887158	SRR31887158_2464	Bacillota	Bacilli	Lactobacillales	-	-	-
dairy	SRR31887158	SRR31887158_2981	Pseudomonadota	Gammaproteobacteria	Moraxellales	Moraxellaceae	Acinetobacter	Acinetobacter johnsonii
dairy	SRR31887158	SRR31887158_3020	Pseudomonadota	Gammaproteobacteria	Moraxellales	Moraxellaceae	Acinetobacter	Acinetobacter baumannii
dairy	SRR31887158	SRR31887158_3210	Bacillota	Bacilli	Lactobacillales	Lactobacillaceae	Ligilactobacillus	Ligilactobacillus salivarius
dairy	SRR31887158	SRR31887158_3561	Pseudomonadota	Gammaproteobacteria	Pseudomonadales	Pseudomonadaceae	Pseudomonas	Pseudomonas putida
dairy	SRR31887158	SRR31887158_4038	Bacillota	Bacilli	Lactobacillales	Streptococcaceae	Lactococcus	Lactococcus cremoris
dairy	SRR31887158	SRR31887158_4047	Bacillota	Bacilli	Lactobacillales	Streptococcaceae	Lactococcus	Lactococcus cremoris
dairy	SRR31887158	SRR31887158_4750	Bacillota	-	-	-	-	-
dairy	SRR31887158	SRR31887158_5115	Pseudomonadota	Gammaproteobacteria	Moraxellales	Moraxellaceae	Acinetobacter	Acinetobacter baumannii
dairy	SRR31887158	SRR31887158_5261	Bacillota	Bacilli	Lactobacillales	Lactobacillaceae	-	-
dairy	SRR31887158	SRR31887158_5804	Bacillota	Bacilli	Lactobacillales	Streptococcaceae	Streptococcus	-
dairy	SRR31887158	SRR31887158_6312	Bacillota	Bacilli	Bacillales	-	-	-
dairy	SRR31887158	SRR31887158_9240	Bacillota	Bacilli	Lactobacillales	Lactobacillaceae	Limosilactobacillus	-
dairy	SRR31887158	SRR31887158_9877	Bacillota	Bacilli	Lactobacillales	Streptococcaceae	Streptococcus	Streptococcus thermophilus
dairy	SRR31887158	SRR31887158_9915	Pseudomonadota	Gammaproteobacteria	Moraxellales	Moraxellaceae	Acinetobacter	Acinetobacter baumannii
dairy	SRR31887158	SRR31887158_10111	Bacillota	Bacilli	Lactobacillales	Lactobacillaceae	Loigolactobacillus	Loigolactobacillus backii
dairy	SRR31887158	SRR31887158_10499	Pseudomonadota	Gammaproteobacteria	Enterobacterales	Enterobacteriaceae	Salmonella	Salmonella enterica
dairy	SRR31887158	SRR31887158_12083	Pseudomonadota	Gammaproteobacteria	Enterobacterales	Enterobacteriaceae	Escherichia	Escherichia coli
dairy	SRR31887158	SRR31887158_14233	Pseudomonadota	Gammaproteobacteria	Moraxellales	Moraxellaceae	Acinetobacter	Acinetobacter baumannii
dairy	SRR31887158	SRR31887158_14852	Pseudomonadota	Gammaproteobacteria	Moraxellales	Moraxellaceae	Acinetobacter	Acinetobacter lwoffii
dairy	SRR31887158	SRR31887158_15093	Pseudomonadota	Gammaproteobacteria	Moraxellales	Moraxellaceae	Acinetobacter	Acinetobacter johnsonii
dairy	SRR31887158	SRR31887158_17944	Pseudomonadota	Gammaproteobacteria	Moraxellales	Moraxellaceae	Acinetobacter	Acinetobacter baumannii
dairy	SRR31887158	SRR31887158_19347	Bacillota	Bacilli	Lactobacillales	Streptococcaceae	Lactococcus	Lactococcus lactis
dairy	SRR31887158	SRR31887158_19658	Pseudomonadota	Gammaproteobacteria	Moraxellales	Moraxellaceae	Acinetobacter	Acinetobacter ursingii
dairy	SRR31887158	SRR31887158_21429	Bacillota	Bacilli	Lactobacillales	Lactobacillaceae	Lactiplantibacillus	Lactiplantibacillus plantarum
dairy	SRR31887158	SRR31887158_22498	Pseudomonadota	Gammaproteobacteria	Moraxellales	Moraxellaceae	Acinetobacter	Acinetobacter indicus
dairy	SRR31887158	SRR31887158_24489	Pseudomonadota	Gammaproteobacteria	Alteromonadales	-	-	-
dairy	SRR31887158	SRR31887158_27266	Pseudomonadota	Gammaproteobacteria	Enterobacterales	Enterobacteriaceae	-	-
dairy	SRR31887158	SRR31887158_28403	Bacillota	Bacilli	Lactobacillales	Lactobacillaceae	-	-
dairy	SRR31887158	SRR31887158_34670	Bacillota	Bacilli	-	-	-	-
dairy	SRR31887158	SRR31887158_39878	Pseudomonadota	Gammaproteobacteria	Moraxellales	Moraxellaceae	Psychrobacter	Psychrobacter sp.
dairy	SRR31887158	SRR31887158_47295	Pseudomonadota	Gammaproteobacteria	Moraxellales	Moraxellaceae	Acinetobacter	Acinetobacter baumannii
dairy	SRR31887158	SRR31887158_52804	Pseudomonadota	Gammaproteobacteria	Moraxellales	Moraxellaceae	Acinetobacter	Acinetobacter lwoffii
dairy	SRR31887158	SRR31887158_69187	Pseudomonadota	Gammaproteobacteria	Moraxellales	Moraxellaceae	Acinetobacter	-
dairy	SRR31887158	SRR31887158_125615	Bacillota	Bacilli	Lactobacillales	Lactobacillaceae	-	-
dairy	SRR31887158	SRR31887158_268402	Pseudomonadota	Gammaproteobacteria	Pseudomonadales	Pseudomonadaceae	Pseudomonas	Pseudomonas putida
dairy	SRR31887159	SRR31887159_221	Pseudomonadota	Gammaproteobacteria	Enterobacterales	Enterobacteriaceae	Enterobacter	Enterobacter hormaechei
dairy	SRR31887159	SRR31887159_275	Pseudomonadota	Gammaproteobacteria	Moraxellales	Moraxellaceae	Acinetobacter	Acinetobacter schindleri
dairy	SRR31887159	SRR31887159_488	Bacillota	Bacilli	Lactobacillales	Enterococcaceae	Enterococcus	Enterococcus faecium
dairy	SRR31887159	SRR31887159_571	Pseudomonadota	Gammaproteobacteria	Enterobacterales	Enterobacteriaceae	Salmonella	Salmonella enterica
dairy	SRR31887159	SRR31887159_854	Bacillota	Bacilli	Lactobacillales	Lactobacillaceae	-	-
dairy	SRR31887159	SRR31887159_865	Bacillota	Bacilli	Bacillales	Staphylococcaceae	Staphylococcus	Staphylococcus aureus
dairy	SRR31887159	SRR31887159_900	Pseudomonadota	Gammaproteobacteria	Moraxellales	Moraxellaceae	Acinetobacter	Acinetobacter baumannii
dairy	SRR31887159	SRR31887159_1077	Pseudomonadota	Gammaproteobacteria	Enterobacterales	Enterobacteriaceae	Salmonella	Salmonella enterica
dairy	SRR31887159	SRR31887159_1139	Pseudomonadota	Gammaproteobacteria	Enterobacterales	Enterobacteriaceae	Escherichia	Escherichia coli
dairy	SRR31887159	SRR31887159_1468	Pseudomonadota	Gammaproteobacteria	Enterobacterales	Enterobacteriaceae	Escherichia	Escherichia coli
dairy	SRR31887159	SRR31887159_1606	Pseudomonadota	Gammaproteobacteria	Enterobacterales	Enterobacteriaceae	Klebsiella	Klebsiella pneumoniae
dairy	SRR31887159	SRR31887159_1679	Pseudomonadota	Gammaproteobacteria	Enterobacterales	Enterobacteriaceae	Enterobacter	-
dairy	SRR31887159	SRR31887159_2397	Pseudomonadota	Gammaproteobacteria	Enterobacterales	Yersiniaceae	-	-
dairy	SRR31887159	SRR31887159_2408	Pseudomonadota	Betaproteobacteria	-	-	-	-
dairy	SRR31887159	SRR31887159_2444	Pseudomonadota	Gammaproteobacteria	Moraxellales	Moraxellaceae	Acinetobacter	Acinetobacter baumannii
dairy	SRR31887159	SRR31887159_2452	Pseudomonadota	Gammaproteobacteria	Moraxellales	Moraxellaceae	Acinetobacter	-
dairy	SRR31887159	SRR31887159_2534	Pseudomonadota	Gammaproteobacteria	Enterobacterales	Enterobacteriaceae	Klebsiella	-
dairy	SRR31887159	SRR31887159_2610	Pseudomonadota	Gammaproteobacteria	Enterobacterales	-	-	-
dairy	SRR31887159	SRR31887159_2988	Bacillota	Bacilli	Lactobacillales	Enterococcaceae	Enterococcus	Enterococcus faecalis
dairy	SRR31887159	SRR31887159_3134	Pseudomonadota	Gammaproteobacteria	Enterobacterales	Enterobacteriaceae	-	-
dairy	SRR31887159	SRR31887159_3624	Pseudomonadota	Gammaproteobacteria	Enterobacterales	Enterobacteriaceae	Enterobacter	-
dairy	SRR31887159	SRR31887159_3770	Pseudomonadota	Gammaproteobacteria	Enterobacterales	Enterobacteriaceae	Klebsiella	Klebsiella pneumoniae
dairy	SRR31887159	SRR31887159_3846	Pseudomonadota	Gammaproteobacteria	Moraxellales	Moraxellaceae	Acinetobacter	Acinetobacter haemolyticus
dairy	SRR31887159	SRR31887159_3906	Pseudomonadota	Gammaproteobacteria	Enterobacterales	Enterobacteriaceae	-	-
dairy	SRR31887159	SRR31887159_3945	Bacillota	Bacilli	Lactobacillales	-	-	-
dairy	SRR31887159	SRR31887159_4082	Bacillota	Bacilli	Lactobacillales	Enterococcaceae	Enterococcus	Enterococcus faecium
dairy	SRR31887159	SRR31887159_4227	Pseudomonadota	Gammaproteobacteria	Enterobacterales	Enterobacteriaceae	Salmonella	Salmonella enterica
dairy	SRR31887159	SRR31887159_4676	Pseudomonadota	Gammaproteobacteria	Enterobacterales	Enterobacteriaceae	Klebsiella	Klebsiella pneumoniae
dairy	SRR31887159	SRR31887159_4931	Pseudomonadota	Gammaproteobacteria	Enterobacterales	Enterobacteriaceae	Escherichia	Escherichia coli
dairy	SRR31887159	SRR31887159_4936	Pseudomonadota	Gammaproteobacteria	Enterobacterales	Enterobacteriaceae	Enterobacter	-
dairy	SRR31887159	SRR31887159_4940	Pseudomonadota	Gammaproteobacteria	Enterobacterales	Enterobacteriaceae	Klebsiella	Klebsiella pneumoniae
dairy	SRR31887159	SRR31887159_5928	Pseudomonadota	Gammaproteobacteria	Enterobacterales	Enterobacteriaceae	Citrobacter	Citrobacter freundii
dairy	SRR31887159	SRR31887159_6007	Pseudomonadota	Gammaproteobacteria	Enterobacterales	Enterobacteriaceae	Citrobacter	Citrobacter portucalensis
dairy	SRR31887159	SRR31887159_6126	Pseudomonadota	Gammaproteobacteria	Enterobacterales	Enterobacteriaceae	Salmonella	Salmonella enterica
dairy	SRR31887159	SRR31887159_6190	Pseudomonadota	Gammaproteobacteria	Enterobacterales	Enterobacteriaceae	Klebsiella	Klebsiella pneumoniae
dairy	SRR31887159	SRR31887159_6283	Bacillota	Bacilli	Lactobacillales	-	-	-
dairy	SRR31887159	SRR31887159_6327	Pseudomonadota	-	-	-	-	-
dairy	SRR31887159	SRR31887159_6342	Bacillota	Bacilli	Lactobacillales	Enterococcaceae	Enterococcus	Enterococcus faecium
dairy	SRR31887159	SRR31887159_6635	Pseudomonadota	Gammaproteobacteria	Enterobacterales	Enterobacteriaceae	Salmonella	Salmonella enterica
dairy	SRR31887159	SRR31887159_6795	Bacillota	Bacilli	Lactobacillales	Streptococcaceae	Lactococcus	Lactococcus lactis
dairy	SRR31887159	SRR31887159_7200	Bacillota	Bacilli	Lactobacillales	Lactobacillaceae	Lactobacillus	-
dairy	SRR31887159	SRR31887159_7734	Pseudomonadota	Gammaproteobacteria	Moraxellales	Moraxellaceae	Acinetobacter	Acinetobacter baumannii
dairy	SRR31887159	SRR31887159_8100	Pseudomonadota	Gammaproteobacteria	Enterobacterales	Enterobacteriaceae	Enterobacter	Enterobacter hormaechei
dairy	SRR31887159	SRR31887159_8491	Pseudomonadota	Gammaproteobacteria	Enterobacterales	Enterobacteriaceae	Enterobacter	Enterobacter hormaechei
dairy	SRR31887159	SRR31887159_8506	Bacillota	Bacilli	Lactobacillales	Enterococcaceae	-	-
dairy	SRR31887159	SRR31887159_9079	Bacteroidota	Cytophagia	Cytophagales	-	-	-
dairy	SRR31887159	SRR31887159_9704	Pseudomonadota	Alphaproteobacteria	-	-	-	-
dairy	SRR31887159	SRR31887159_10734	Bacillota	Bacilli	Lactobacillales	Enterococcaceae	Enterococcus	Enterococcus faecalis
dairy	SRR31887159	SRR31887159_10812	Bacillota	Bacilli	Lactobacillales	Enterococcaceae	Enterococcus	Enterococcus faecium
dairy	SRR31887159	SRR31887159_11499	Pseudomonadota	Gammaproteobacteria	Enterobacterales	Enterobacteriaceae	Salmonella	-
dairy	SRR31887159	SRR31887159_11565	Pseudomonadota	Gammaproteobacteria	Enterobacterales	Enterobacteriaceae	Escherichia	Escherichia coli
dairy	SRR31887159	SRR31887159_11701	Pseudomonadota	Gammaproteobacteria	Enterobacterales	Enterobacteriaceae	Klebsiella	Klebsiella pneumoniae
dairy	SRR31887159	SRR31887159_11847	Pseudomonadota	-	-	-	-	-
dairy	SRR31887159	SRR31887159_11903	Bacillota	Bacilli	Lactobacillales	Enterococcaceae	Enterococcus	Enterococcus faecalis
dairy	SRR31887159	SRR31887159_11927	Bacillota	Bacilli	Lactobacillales	Streptococcaceae	Lactococcus	Lactococcus lactis
dairy	SRR31887159	SRR31887159_11958	Bacillota	Bacilli	Lactobacillales	Enterococcaceae	Enterococcus	Enterococcus faecium
dairy	SRR31887159	SRR31887159_12449	Pseudomonadota	Gammaproteobacteria	Enterobacterales	Enterobacteriaceae	Citrobacter	Citrobacter freundii
dairy	SRR31887159	SRR31887159_12550	Pseudomonadota	Gammaproteobacteria	Enterobacterales	Enterobacteriaceae	Salmonella	Salmonella enterica
dairy	SRR31887159	SRR31887159_12623	Pseudomonadota	Gammaproteobacteria	Enterobacterales	Enterobacteriaceae	Salmonella	-
dairy	SRR31887159	SRR31887159_12633	Pseudomonadota	Gammaproteobacteria	Enterobacterales	Enterobacteriaceae	Klebsiella	Klebsiella pneumoniae
dairy	SRR31887159	SRR31887159_13080	Pseudomonadota	Gammaproteobacteria	Enterobacterales	-	-	-
dairy	SRR31887159	SRR31887159_13451	Pseudomonadota	Gammaproteobacteria	Moraxellales	Moraxellaceae	Acinetobacter	Acinetobacter baumannii
dairy	SRR31887159	SRR31887159_14134	Pseudomonadota	Gammaproteobacteria	Enterobacterales	Enterobacteriaceae	Salmonella	Salmonella enterica
dairy	SRR31887159	SRR31887159_14253	Pseudomonadota	Gammaproteobacteria	Enterobacterales	Enterobacteriaceae	Escherichia	Escherichia coli
dairy	SRR31887159	SRR31887159_14833	Pseudomonadota	Gammaproteobacteria	Enterobacterales	Enterobacteriaceae	Escherichia	Escherichia coli
dairy	SRR31887159	SRR31887159_14975	Bacillota	Bacilli	Lactobacillales	Streptococcaceae	Lactococcus	-
dairy	SRR31887159	SRR31887159_15058	Bacillota	Bacilli	Lactobacillales	Enterococcaceae	Enterococcus	Enterococcus faecalis
dairy	SRR31887159	SRR31887159_15347	Pseudomonadota	Gammaproteobacteria	Enterobacterales	Enterobacteriaceae	Klebsiella	Klebsiella pneumoniae
dairy	SRR31887159	SRR31887159_15432	Pseudomonadota	Gammaproteobacteria	Enterobacterales	Enterobacteriaceae	Salmonella	Salmonella enterica
dairy	SRR31887159	SRR31887159_15461	Pseudomonadota	Gammaproteobacteria	Enterobacterales	Enterobacteriaceae	Escherichia	Escherichia coli
dairy	SRR31887159	SRR31887159_16257	Bacillota	Bacilli	Lactobacillales	Enterococcaceae	Enterococcus	Enterococcus faecium
dairy	SRR31887159	SRR31887159_16943	Pseudomonadota	Gammaproteobacteria	Enterobacterales	Enterobacteriaceae	Salmonella	Salmonella enterica
dairy	SRR31887159	SRR31887159_17437	Pseudomonadota	Gammaproteobacteria	Enterobacterales	Enterobacteriaceae	Salmonella	Salmonella enterica
dairy	SRR31887159	SRR31887159_17831	Pseudomonadota	Gammaproteobacteria	Moraxellales	Moraxellaceae	Acinetobacter	Acinetobacter seifertii
dairy	SRR31887159	SRR31887159_19010	Bacillota	Bacilli	Bacillales	Staphylococcaceae	Staphylococcus	-
dairy	SRR31887159	SRR31887159_19629	Pseudomonadota	Gammaproteobacteria	Enterobacterales	Enterobacteriaceae	Enterobacter	Enterobacter hormaechei
dairy	SRR31887159	SRR31887159_20111	Pseudomonadota	Gammaproteobacteria	Enterobacterales	Enterobacteriaceae	Enterobacter	-
dairy	SRR31887159	SRR31887159_20153	Pseudomonadota	Gammaproteobacteria	Enterobacterales	Erwiniaceae	-	-
dairy	SRR31887159	SRR31887159_20376	Pseudomonadota	Gammaproteobacteria	Xanthomonadales	Xanthomonadaceae	Xylella	Xylella fastidiosa
dairy	SRR31887159	SRR31887159_20491	Bacillota	Bacilli	-	-	-	-
dairy	SRR31887159	SRR31887159_20900	Pseudomonadota	Gammaproteobacteria	Moraxellales	Moraxellaceae	Acinetobacter	Acinetobacter baumannii
dairy	SRR31887159	SRR31887159_21180	Pseudomonadota	Gammaproteobacteria	Enterobacterales	Enterobacteriaceae	Enterobacter	-
dairy	SRR31887159	SRR31887159_21526	Pseudomonadota	Gammaproteobacteria	Enterobacterales	Erwiniaceae	Pantoea	-
dairy	SRR31887159	SRR31887159_21601	Pseudomonadota	Gammaproteobacteria	Moraxellales	Moraxellaceae	Acinetobacter	-
dairy	SRR31887159	SRR31887159_21752	Pseudomonadota	Gammaproteobacteria	Enterobacterales	Enterobacteriaceae	Klebsiella	Klebsiella pneumoniae
dairy	SRR31887159	SRR31887159_22661	Pseudomonadota	Gammaproteobacteria	Enterobacterales	Enterobacteriaceae	Enterobacter	Enterobacter hormaechei
dairy	SRR31887159	SRR31887159_22897	Pseudomonadota	Gammaproteobacteria	Moraxellales	Moraxellaceae	Acinetobacter	Acinetobacter baumannii
dairy	SRR31887159	SRR31887159_23141	Bacillota	Bacilli	Lactobacillales	Streptococcaceae	Lactococcus	Lactococcus lactis
dairy	SRR31887159	SRR31887159_23382	Pseudomonadota	Gammaproteobacteria	Enterobacterales	Enterobacteriaceae	Escherichia	Escherichia coli
dairy	SRR31887159	SRR31887159_24122	Pseudomonadota	Gammaproteobacteria	Enterobacterales	Enterobacteriaceae	Citrobacter	-
dairy	SRR31887159	SRR31887159_25219	Pseudomonadota	Gammaproteobacteria	Enterobacterales	Enterobacteriaceae	Klebsiella	Klebsiella pneumoniae
dairy	SRR31887159	SRR31887159_26467	Bacillota	Bacilli	Lactobacillales	Streptococcaceae	Lactococcus	Lactococcus lactis
dairy	SRR31887159	SRR31887159_26572	Pseudomonadota	Gammaproteobacteria	Enterobacterales	Enterobacteriaceae	Escherichia	-
dairy	SRR31887159	SRR31887159_26938	Bacillota	Bacilli	Lactobacillales	Enterococcaceae	Enterococcus	Enterococcus faecalis
dairy	SRR31887159	SRR31887159_28289	Pseudomonadota	Gammaproteobacteria	Enterobacterales	Enterobacteriaceae	-	-
dairy	SRR31887159	SRR31887159_29326	Pseudomonadota	Gammaproteobacteria	Enterobacterales	Enterobacteriaceae	Klebsiella	Klebsiella pneumoniae
dairy	SRR31887159	SRR31887159_29515	Pseudomonadota	Gammaproteobacteria	Enterobacterales	Enterobacteriaceae	Klebsiella	Klebsiella pneumoniae
dairy	SRR31887159	SRR31887159_30596	Bacillota	Bacilli	Lactobacillales	Enterococcaceae	Enterococcus	Enterococcus casseliflavus
dairy	SRR31887159	SRR31887159_30823	Pseudomonadota	Gammaproteobacteria	Enterobacterales	Enterobacteriaceae	Salmonella	Salmonella enterica
dairy	SRR31887159	SRR31887159_31461	Bacillota	Bacilli	Bacillales	Staphylococcaceae	Staphylococcus	Staphylococcus epidermidis
dairy	SRR31887159	SRR31887159_32030	Bacillota	Bacilli	Lactobacillales	Streptococcaceae	Lactococcus	-
dairy	SRR31887159	SRR31887159_32334	Pseudomonadota	Gammaproteobacteria	Enterobacterales	Enterobacteriaceae	Escherichia	Escherichia coli
dairy	SRR31887159	SRR31887159_32398	Pseudomonadota	Gammaproteobacteria	Enterobacterales	Enterobacteriaceae	-	-
dairy	SRR31887159	SRR31887159_34505	Pseudomonadota	Gammaproteobacteria	Enterobacterales	Enterobacteriaceae	Escherichia	Escherichia coli
dairy	SRR31887159	SRR31887159_35874	Pseudomonadota	Gammaproteobacteria	Enterobacterales	Enterobacteriaceae	Klebsiella	Klebsiella pneumoniae
dairy	SRR31887159	SRR31887159_36459	Pseudomonadota	Gammaproteobacteria	Enterobacterales	Enterobacteriaceae	Enterobacter	-
dairy	SRR31887159	SRR31887159_42754	Pseudomonadota	Gammaproteobacteria	Enterobacterales	Enterobacteriaceae	Klebsiella	Klebsiella pneumoniae
dairy	SRR31887159	SRR31887159_42892	Bacillota	Bacilli	Bacillales	Staphylococcaceae	Staphylococcus	Staphylococcus aureus
dairy	SRR31887159	SRR31887159_43394	Pseudomonadota	Gammaproteobacteria	Enterobacterales	Enterobacteriaceae	Escherichia	Escherichia coli
dairy	SRR31887159	SRR31887159_44512	Pseudomonadota	Gammaproteobacteria	-	-	-	-
dairy	SRR31887159	SRR31887159_46293	Pseudomonadota	Gammaproteobacteria	Enterobacterales	Enterobacteriaceae	Klebsiella	Klebsiella pneumoniae
dairy	SRR31887159	SRR31887159_46592	Bacillota	Bacilli	Lactobacillales	Enterococcaceae	Enterococcus	Enterococcus faecium
dairy	SRR31887159	SRR31887159_46811	Pseudomonadota	Gammaproteobacteria	Enterobacterales	Enterobacteriaceae	Klebsiella	Klebsiella pneumoniae
dairy	SRR31887159	SRR31887159_47088	Pseudomonadota	Gammaproteobacteria	Enterobacterales	Enterobacteriaceae	Klebsiella	Klebsiella pneumoniae
dairy	SRR31887159	SRR31887159_47923	Pseudomonadota	Gammaproteobacteria	Enterobacterales	Enterobacteriaceae	Klebsiella	Klebsiella pneumoniae
dairy	SRR31887159	SRR31887159_48450	Pseudomonadota	Gammaproteobacteria	Enterobacterales	Enterobacteriaceae	Escherichia	Escherichia coli
dairy	SRR31887159	SRR31887159_48614	Pseudomonadota	Gammaproteobacteria	Enterobacterales	Enterobacteriaceae	Enterobacter	-
dairy	SRR31887159	SRR31887159_49678	Pseudomonadota	Gammaproteobacteria	Enterobacterales	Enterobacteriaceae	Escherichia	Escherichia coli
dairy	SRR31887159	SRR31887159_51406	Pseudomonadota	Gammaproteobacteria	Enterobacterales	Enterobacteriaceae	Escherichia	Escherichia coli
dairy	SRR31887159	SRR31887159_51579	Pseudomonadota	Gammaproteobacteria	Moraxellales	Moraxellaceae	Acinetobacter	Acinetobacter ursingii
dairy	SRR31887159	SRR31887159_55892	Bacillota	Bacilli	Lactobacillales	Enterococcaceae	Enterococcus	Enterococcus faecalis
dairy	SRR31887159	SRR31887159_57194	Pseudomonadota	Gammaproteobacteria	Enterobacterales	Enterobacteriaceae	Klebsiella	-
dairy	SRR31887159	SRR31887159_57685	Pseudomonadota	Gammaproteobacteria	Enterobacterales	Enterobacteriaceae	Klebsiella	Klebsiella pneumoniae
dairy	SRR31887159	SRR31887159_58737	Pseudomonadota	Gammaproteobacteria	Enterobacterales	Enterobacteriaceae	Citrobacter	Citrobacter freundii
dairy	SRR31887159	SRR31887159_59378	Bacillota	Bacilli	Lactobacillales	Lactobacillaceae	Lacticaseibacillus	-
dairy	SRR31887159	SRR31887159_61640	Pseudomonadota	Gammaproteobacteria	Enterobacterales	Enterobacteriaceae	Escherichia	Escherichia coli
dairy	SRR31887159	SRR31887159_62178	Pseudomonadota	Gammaproteobacteria	Enterobacterales	Enterobacteriaceae	-	-
dairy	SRR31887159	SRR31887159_67998	Pseudomonadota	Gammaproteobacteria	Enterobacterales	Enterobacteriaceae	Klebsiella	Klebsiella pneumoniae
dairy	SRR31887159	SRR31887159_73152	Pseudomonadota	Gammaproteobacteria	Enterobacterales	Enterobacteriaceae	Enterobacter	-
dairy	SRR31887159	SRR31887159_79109	Pseudomonadota	Gammaproteobacteria	-	-	-	-
dairy	SRR31887159	SRR31887159_79652	Pseudomonadota	Gammaproteobacteria	Enterobacterales	Enterobacteriaceae	Enterobacter	Enterobacter cloacae
dairy	SRR31887159	SRR31887159_85915	Pseudomonadota	Gammaproteobacteria	Enterobacterales	Enterobacteriaceae	Klebsiella	Klebsiella pneumoniae
dairy	SRR31887159	SRR31887159_89670	Pseudomonadota	Gammaproteobacteria	Enterobacterales	Enterobacteriaceae	Klebsiella	-
dairy	SRR31887159	SRR31887159_94479	Bacillota	Bacilli	-	-	-	-
dairy	SRR31887159	SRR31887159_106286	Bacillota	Bacilli	Lactobacillales	Streptococcaceae	Lactococcus	Lactococcus cremoris
dairy	SRR31887159	SRR31887159_110687	Pseudomonadota	Gammaproteobacteria	Enterobacterales	Enterobacteriaceae	Klebsiella	Klebsiella pneumoniae
dairy	SRR31887159	SRR31887159_113714	Pseudomonadota	Gammaproteobacteria	Enterobacterales	Enterobacteriaceae	Klebsiella	Klebsiella pneumoniae
dairy	SRR31887159	SRR31887159_117021	Pseudomonadota	Gammaproteobacteria	Enterobacterales	Enterobacteriaceae	Klebsiella	Klebsiella pneumoniae
dairy	SRR31887159	SRR31887159_117175	Bacillota	Bacilli	Lactobacillales	Streptococcaceae	Streptococcus	-
dairy	SRR31887159	SRR31887159_118816	Pseudomonadota	Gammaproteobacteria	Enterobacterales	Yersiniaceae	-	-
dairy	SRR31887159	SRR31887159_123046	Pseudomonadota	Gammaproteobacteria	Enterobacterales	Enterobacteriaceae	Klebsiella	-
dairy	SRR31887159	SRR31887159_123804	Pseudomonadota	Gammaproteobacteria	Enterobacterales	Enterobacteriaceae	Escherichia	Escherichia coli
dairy	SRR31887159	SRR31887159_124829	Pseudomonadota	Gammaproteobacteria	Enterobacterales	Enterobacteriaceae	Klebsiella	Klebsiella pneumoniae
dairy	SRR31887159	SRR31887159_138404	Pseudomonadota	Gammaproteobacteria	Enterobacterales	Enterobacteriaceae	Klebsiella	Klebsiella pneumoniae
dairy	SRR31887159	SRR31887159_139587	Pseudomonadota	Gammaproteobacteria	Enterobacterales	Enterobacteriaceae	Escherichia	Escherichia coli
dairy	SRR31887159	SRR31887159_149725	Pseudomonadota	Gammaproteobacteria	Enterobacterales	Enterobacteriaceae	Escherichia	Escherichia coli
dairy	SRR31887159	SRR31887159_150874	Pseudomonadota	Gammaproteobacteria	Enterobacterales	Enterobacteriaceae	Enterobacter	-
dairy	SRR31887159	SRR31887159_160581	Pseudomonadota	Gammaproteobacteria	Enterobacterales	Enterobacteriaceae	Escherichia	Escherichia coli
dairy	SRR31887159	SRR31887159_192435	Pseudomonadota	Gammaproteobacteria	Enterobacterales	Yersiniaceae	-	-
dairy	SRR31887159	SRR31887159_197624	Pseudomonadota	Gammaproteobacteria	Enterobacterales	Enterobacteriaceae	-	-
dairy	SRR31887159	SRR31887159_228567	Pseudomonadota	Gammaproteobacteria	Enterobacterales	Enterobacteriaceae	Enterobacter	Enterobacter hormaechei
dairy	SRR31887159	SRR31887159_255146	Pseudomonadota	Gammaproteobacteria	Enterobacterales	Enterobacteriaceae	Klebsiella	Klebsiella pneumoniae
dairy	SRR31887159	SRR31887159_274990	Pseudomonadota	Gammaproteobacteria	Enterobacterales	Enterobacteriaceae	Escherichia	Escherichia coli
dairy	SRR31887159	SRR31887159_281851	Pseudomonadota	Gammaproteobacteria	Enterobacterales	Erwiniaceae	-	-
dairy	SRR31887159	SRR31887159_304745	Pseudomonadota	Gammaproteobacteria	Enterobacterales	Enterobacteriaceae	Enterobacter	-
dairy	SRR31887159	SRR31887159_328714	Pseudomonadota	Gammaproteobacteria	Enterobacterales	Enterobacteriaceae	Enterobacter	-
dairy	SRR31887159	SRR31887159_348296	Pseudomonadota	Gammaproteobacteria	-	-	-	-
dairy	SRR31887159	SRR31887159_367280	Pseudomonadota	Gammaproteobacteria	Enterobacterales	Enterobacteriaceae	Klebsiella	Klebsiella pneumoniae
dairy	SRR31887159	SRR31887159_436337	Pseudomonadota	Gammaproteobacteria	Enterobacterales	Enterobacteriaceae	Klebsiella	Klebsiella pneumoniae
dairy	SRR31887160	SRR31887160_102	Bacillota	Bacilli	Lactobacillales	Lactobacillaceae	Lactiplantibacillus	-
dairy	SRR31887160	SRR31887160_242	Bacillota	Bacilli	Lactobacillales	Lactobacillaceae	Latilactobacillus	-
dairy	SRR31887160	SRR31887160_289	Bacillota	Bacilli	Lactobacillales	Lactobacillaceae	Lactiplantibacillus	Lactiplantibacillus plantarum
dairy	SRR31887160	SRR31887160_395	Bacillota	Bacilli	Lactobacillales	Streptococcaceae	Lactococcus	Lactococcus cremoris
dairy	SRR31887160	SRR31887160_731	Bacillota	Bacilli	Lactobacillales	Lactobacillaceae	Lacticaseibacillus	-
dairy	SRR31887160	SRR31887160_754	Bacillota	Bacilli	Bacillales	Staphylococcaceae	Staphylococcus	Staphylococcus aureus
dairy	SRR31887160	SRR31887160_2803	Pseudomonadota	Gammaproteobacteria	Enterobacterales	Enterobacteriaceae	Escherichia	-
dairy	SRR31887160	SRR31887160_3211	Bacillota	Bacilli	-	-	-	-
dairy	SRR31887160	SRR31887160_3541	Bacillota	Bacilli	Lactobacillales	Streptococcaceae	-	-
dairy	SRR31887160	SRR31887160_4088	Bacillota	Bacilli	-	-	-	-
dairy	SRR31887160	SRR31887160_4229	Bacillota	Bacilli	Lactobacillales	Streptococcaceae	Streptococcus	Streptococcus suis
dairy	SRR31887160	SRR31887160_4291	Bacillota	Bacilli	Lactobacillales	Streptococcaceae	Lactococcus	Lactococcus cremoris
dairy	SRR31887160	SRR31887160_5538	Bacillota	Bacilli	Lactobacillales	Lactobacillaceae	Lactobacillus	-
dairy	SRR31887160	SRR31887160_6145	Bacillota	Bacilli	Lactobacillales	Lactobacillaceae	Latilactobacillus	-
dairy	SRR31887160	SRR31887160_8705	Bacillota	Bacilli	Lactobacillales	Streptococcaceae	Streptococcus	Streptococcus thermophilus
dairy	SRR31887160	SRR31887160_11355	Fusobacteriota	Fusobacteriia	Fusobacteriales	Fusobacteriaceae	Fusobacterium	-
dairy	SRR31887161	SRR31887161_72	Bacillota	Bacilli	Lactobacillales	Enterococcaceae	Enterococcus	Enterococcus faecalis
dairy	SRR31887161	SRR31887161_346	Bacillota	Bacilli	Lactobacillales	Enterococcaceae	Enterococcus	Enterococcus faecium
dairy	SRR31887161	SRR31887161_451	Bacillota	Bacilli	Lactobacillales	Lactobacillaceae	Lactobacillus	-
dairy	SRR31887161	SRR31887161_2944	Bacillota	Bacilli	Lactobacillales	Lactobacillaceae	Lactiplantibacillus	-
dairy	SRR31887161	SRR31887161_3082	Bacillota	Bacilli	Lactobacillales	Lactobacillaceae	Lactiplantibacillus	-
dairy	SRR31887161	SRR31887161_3129	Bacillota	Bacilli	Lactobacillales	Lactobacillaceae	Lactiplantibacillus	Lactiplantibacillus plantarum
dairy	SRR31887161	SRR31887161_3576	Bacillota	Bacilli	Lactobacillales	Lactobacillaceae	Latilactobacillus	-
dairy	SRR31887161	SRR31887161_3756	Bacillota	Bacilli	-	-	-	-
dairy	SRR31887161	SRR31887161_3931	Bacillota	Bacilli	Lactobacillales	Lactobacillaceae	Lacticaseibacillus	Lacticaseibacillus paracasei
dairy	SRR31887161	SRR31887161_4031	Bacillota	Bacilli	Lactobacillales	Streptococcaceae	-	-
dairy	SRR31887161	SRR31887161_4139	Pseudomonadota	Gammaproteobacteria	Enterobacterales	Enterobacteriaceae	-	-
dairy	SRR31887161	SRR31887161_4163	Bacillota	Bacilli	Lactobacillales	Enterococcaceae	Enterococcus	Enterococcus faecium
dairy	SRR31887161	SRR31887161_4661	Bacillota	Bacilli	Lactobacillales	Lactobacillaceae	Lactiplantibacillus	-
dairy	SRR31887161	SRR31887161_5054	Bacillota	Bacilli	-	-	-	-
dairy	SRR31887161	SRR31887161_6303	Bacillota	Bacilli	Lactobacillales	-	-	-
dairy	SRR31887161	SRR31887161_6456	Bacillota	Bacilli	Lactobacillales	Streptococcaceae	Streptococcus	Streptococcus thermophilus
dairy	SRR31887161	SRR31887161_6496	Bacillota	Bacilli	Bacillales	-	-	-
dairy	SRR31887161	SRR31887161_6507	Bacillota	Bacilli	Lactobacillales	Lactobacillaceae	Latilactobacillus	-
dairy	SRR31887161	SRR31887161_6552	Bacillota	Bacilli	Lactobacillales	Enterococcaceae	Enterococcus	Enterococcus faecalis
dairy	SRR31887161	SRR31887161_6792	Pseudomonadota	Gammaproteobacteria	Enterobacterales	Enterobacteriaceae	Escherichia	Escherichia coli
dairy	SRR31887161	SRR31887161_6801	Bacillota	Bacilli	Lactobacillales	Lactobacillaceae	Lacticaseibacillus	Lacticaseibacillus rhamnosus
dairy	SRR31887161	SRR31887161_8264	Bacillota	Bacilli	Lactobacillales	Lactobacillaceae	Latilactobacillus	-
dairy	SRR31887161	SRR31887161_9943	Bacillota	Bacilli	-	-	-	-
dairy	SRR31887161	SRR31887161_10084	Bacillota	Bacilli	Lactobacillales	Lactobacillaceae	Secundilactobacillus	-
dairy	SRR31887161	SRR31887161_10779	Bacillota	Bacilli	Lactobacillales	Lactobacillaceae	Lacticaseibacillus	-
dairy	SRR31887161	SRR31887161_11833	Bacillota	Bacilli	Lactobacillales	Enterococcaceae	Enterococcus	Enterococcus faecium
dairy	SRR31887161	SRR31887161_13109	Bacillota	Bacilli	Lactobacillales	Streptococcaceae	Lactococcus	Lactococcus lactis
dairy	SRR31887161	SRR31887161_14244	Bacillota	Bacilli	Lactobacillales	Lactobacillaceae	Lactiplantibacillus	Lactiplantibacillus plantarum
dairy	SRR31887161	SRR31887161_14661	Bacillota	Bacilli	Lactobacillales	Lactobacillaceae	Lactiplantibacillus	Lactiplantibacillus plantarum
dairy	SRR31887161	SRR31887161_15415	Bacillota	Bacilli	Lactobacillales	Lactobacillaceae	Lactiplantibacillus	Lactiplantibacillus plantarum
dairy	SRR31887161	SRR31887161_15711	Bacillota	Bacilli	Lactobacillales	Lactobacillaceae	Lactiplantibacillus	Lactiplantibacillus plantarum
dairy	SRR31887161	SRR31887161_17081	Bacillota	Bacilli	Bacillales	Staphylococcaceae	Staphylococcus	Staphylococcus aureus
dairy	SRR31887161	SRR31887161_17955	Bacillota	Bacilli	Lactobacillales	Lactobacillaceae	-	-
dairy	SRR31887161	SRR31887161_18666	Bacillota	Bacilli	Lactobacillales	-	-	-
dairy	SRR31887161	SRR31887161_19662	Bacillota	Bacilli	Lactobacillales	Lactobacillaceae	Lacticaseibacillus	Lacticaseibacillus paracasei
dairy	SRR31887161	SRR31887161_22097	Bacillota	Bacilli	Lactobacillales	Streptococcaceae	Lactococcus	Lactococcus lactis
dairy	SRR31887161	SRR31887161_24490	Bacillota	Bacilli	Lactobacillales	Streptococcaceae	Streptococcus	Streptococcus thermophilus
dairy	SRR31887162	SRR31887162_48	Bacillota	Bacilli	Lactobacillales	-	-	-
dairy	SRR31887162	SRR31887162_50	Bacillota	Bacilli	Lactobacillales	Lactobacillaceae	Limosilactobacillus	Limosilactobacillus fermentum
dairy	SRR31887162	SRR31887162_459	Bacillota	Bacilli	Lactobacillales	Streptococcaceae	Streptococcus	Streptococcus thermophilus
dairy	SRR31887162	SRR31887162_622	Bacillota	Bacilli	-	-	-	-
dairy	SRR31887162	SRR31887162_663	Bacillota	Bacilli	Lactobacillales	Streptococcaceae	Lactococcus	-
dairy	SRR31887162	SRR31887162_694	Bacillota	Bacilli	Lactobacillales	Streptococcaceae	Streptococcus	-
dairy	SRR31887162	SRR31887162_994	Bacillota	Bacilli	Lactobacillales	Lactobacillaceae	Lacticaseibacillus	Lacticaseibacillus paracasei
dairy	SRR31887162	SRR31887162_1150	Bacillota	Bacilli	Lactobacillales	Streptococcaceae	-	-
dairy	SRR31887162	SRR31887162_1341	Pseudomonadota	Gammaproteobacteria	Enterobacterales	Enterobacteriaceae	Escherichia	Escherichia coli
dairy	SRR31887162	SRR31887162_1488	Bacillota	Bacilli	Lactobacillales	Enterococcaceae	Enterococcus	Enterococcus faecium
dairy	SRR31887162	SRR31887162_1715	Bacillota	Bacilli	Lactobacillales	Lactobacillaceae	Lactiplantibacillus	Lactiplantibacillus plantarum
dairy	SRR31887162	SRR31887162_1716	Bacillota	Bacilli	Lactobacillales	Enterococcaceae	Enterococcus	Enterococcus faecium
dairy	SRR31887162	SRR31887162_2379	Pseudomonadota	-	-	-	-	-
dairy	SRR31887162	SRR31887162_2954	Pseudomonadota	-	-	-	-	-
dairy	SRR31887162	SRR31887162_3181	Bacillota	Bacilli	-	-	-	-
dairy	SRR31887162	SRR31887162_3595	Bacillota	Bacilli	Lactobacillales	Lactobacillaceae	Lactiplantibacillus	Lactiplantibacillus plantarum
dairy	SRR31887162	SRR31887162_3840	Pseudomonadota	-	-	-	-	-
dairy	SRR31887162	SRR31887162_3846	Bacillota	Bacilli	Lactobacillales	Streptococcaceae	Lactococcus	Lactococcus lactis
dairy	SRR31887162	SRR31887162_3998	Bacillota	Bacilli	Lactobacillales	Lactobacillaceae	Lacticaseibacillus	-
dairy	SRR31887162	SRR31887162_4541	Bacillota	Bacilli	-	-	-	-
dairy	SRR31887162	SRR31887162_4733	Bacillota	Bacilli	Lactobacillales	Lactobacillaceae	Secundilactobacillus	-
dairy	SRR31887162	SRR31887162_5161	Bacillota	Bacilli	Lactobacillales	Lactobacillaceae	Lacticaseibacillus	Lacticaseibacillus paracasei
dairy	SRR31887162	SRR31887162_5709	Bacillota	Bacilli	Lactobacillales	Streptococcaceae	-	-
dairy	SRR31887162	SRR31887162_5782	Bacillota	Bacilli	Lactobacillales	Lactobacillaceae	Lacticaseibacillus	Lacticaseibacillus rhamnosus
dairy	SRR31887162	SRR31887162_5964	Bacillota	Bacilli	Lactobacillales	Enterococcaceae	Enterococcus	Enterococcus faecium
dairy	SRR31887162	SRR31887162_6120	Bacillota	Bacilli	Lactobacillales	Lactobacillaceae	-	-
dairy	SRR31887162	SRR31887162_10620	Bacillota	Bacilli	Lactobacillales	Lactobacillaceae	Lacticaseibacillus	Lacticaseibacillus rhamnosus
dairy	SRR31887162	SRR31887162_12352	Bacillota	Bacilli	Lactobacillales	Lactobacillaceae	Lacticaseibacillus	-
dairy	SRR31887162	SRR31887162_16379	Bacillota	Bacilli	Lactobacillales	Lactobacillaceae	Lacticaseibacillus	Lacticaseibacillus paracasei
dairy	SRR31887162	SRR31887162_30043	Bacillota	Bacilli	Lactobacillales	Lactobacillaceae	Lacticaseibacillus	Lacticaseibacillus paracasei
dairy	SRR31887163	SRR31887163_102	Bacillota	Bacilli	Lactobacillales	Streptococcaceae	Lactococcus	Lactococcus cremoris
dairy	SRR31887163	SRR31887163_165	Bacillota	Bacilli	-	-	-	-
dairy	SRR31887163	SRR31887163_523	Bacillota	Bacilli	Bacillales	Listeriaceae	Listeria	-
dairy	SRR31887163	SRR31887163_773	Bacillota	Bacilli	Lactobacillales	Lactobacillaceae	Lactiplantibacillus	Lactiplantibacillus plantarum
dairy	SRR31887163	SRR31887163_892	Bacillota	Bacilli	Lactobacillales	Lactobacillaceae	Lacticaseibacillus	Lacticaseibacillus paracasei
dairy	SRR31887163	SRR31887163_1166	Cyanobacteriota	Cyanophyceae	-	-	-	-
dairy	SRR31887163	SRR31887163_1368	Bacillota	Bacilli	Lactobacillales	Carnobacteriaceae	Carnobacterium	-
dairy	SRR31887163	SRR31887163_1626	Bacillota	Bacilli	Lactobacillales	Lactobacillaceae	Lactiplantibacillus	Lactiplantibacillus plantarum
dairy	SRR31887163	SRR31887163_1967	Bacillota	Bacilli	Lactobacillales	Lactobacillaceae	Latilactobacillus	-
dairy	SRR31887163	SRR31887163_2194	Bacillota	Bacilli	Lactobacillales	Streptococcaceae	Lactococcus	Lactococcus cremoris
dairy	SRR31887163	SRR31887163_2611	Bacillota	Bacilli	Lactobacillales	Lactobacillaceae	Lactiplantibacillus	Lactiplantibacillus plantarum
dairy	SRR31887163	SRR31887163_2708	Bacillota	Bacilli	Lactobacillales	Streptococcaceae	Lactococcus	Lactococcus cremoris
dairy	SRR31887163	SRR31887163_2805	Bacillota	Bacilli	Lactobacillales	Lactobacillaceae	-	-
dairy	SRR31887163	SRR31887163_3190	Bacillota	Bacilli	Bacillales	Listeriaceae	Listeria	-
dairy	SRR31887163	SRR31887163_3537	Bacillota	Bacilli	Lactobacillales	Lactobacillaceae	Lactiplantibacillus	Lactiplantibacillus plantarum
dairy	SRR31887163	SRR31887163_4078	Bacillota	Bacilli	Lactobacillales	-	-	-
dairy	SRR31887163	SRR31887163_4387	Bacillota	Bacilli	Bacillales	-	-	-
dairy	SRR31887163	SRR31887163_4551	Bacillota	Bacilli	Lactobacillales	Lactobacillaceae	Lacticaseibacillus	Lacticaseibacillus paracasei
dairy	SRR31887163	SRR31887163_5256	Bacillota	Bacilli	Lactobacillales	Lactobacillaceae	Lactiplantibacillus	-
dairy	SRR31887163	SRR31887163_6368	Bacillota	Bacilli	Lactobacillales	Lactobacillaceae	Lacticaseibacillus	Lacticaseibacillus paracasei
dairy	SRR31887163	SRR31887163_6870	Bacillota	Bacilli	Lactobacillales	Lactobacillaceae	Lactiplantibacillus	-
dairy	SRR31887163	SRR31887163_6879	Bacillota	Bacilli	Lactobacillales	Streptococcaceae	Lactococcus	Lactococcus cremoris
dairy	SRR31887163	SRR31887163_7060	Bacillota	Bacilli	Lactobacillales	Streptococcaceae	-	-
dairy	SRR31887163	SRR31887163_7197	Bacillota	Bacilli	Lactobacillales	Lactobacillaceae	Latilactobacillus	-
dairy	SRR31887163	SRR31887163_7973	Bacillota	Bacilli	Lactobacillales	Lactobacillaceae	Lacticaseibacillus	Lacticaseibacillus paracasei
dairy	SRR31887163	SRR31887163_8851	Bacillota	Bacilli	Lactobacillales	Lactobacillaceae	Lacticaseibacillus	Lacticaseibacillus paracasei
dairy	SRR31887163	SRR31887163_9142	Bacillota	Bacilli	Lactobacillales	Streptococcaceae	Lactococcus	Lactococcus lactis
dairy	SRR31887163	SRR31887163_9464	Cyanobacteriota	Cyanophyceae	-	-	-	-
dairy	SRR31887163	SRR31887163_9787	Bacillota	Bacilli	Lactobacillales	Lactobacillaceae	Lacticaseibacillus	Lacticaseibacillus paracasei
dairy	SRR31887163	SRR31887163_11681	Bacillota	Bacilli	Lactobacillales	Lactobacillaceae	Lactobacillus	-
dairy	SRR31887163	SRR31887163_11846	Bacillota	Bacilli	Lactobacillales	Lactobacillaceae	Lacticaseibacillus	Lacticaseibacillus rhamnosus
dairy	SRR31887163	SRR31887163_12392	Bacillota	Bacilli	Lactobacillales	Lactobacillaceae	Lactobacillus	-
dairy	SRR31887163	SRR31887163_12755	Fusobacteriota	Fusobacteriia	Fusobacteriales	Fusobacteriaceae	Fusobacterium	-
dairy	SRR31887163	SRR31887163_13557	Bacillota	Bacilli	Lactobacillales	Lactobacillaceae	Latilactobacillus	-
dairy	SRR31887163	SRR31887163_14620	Bacillota	Bacilli	Bacillales	Bacillaceae	-	-
dairy	SRR31887163	SRR31887163_16732	Bacillota	Bacilli	Lactobacillales	Lactobacillaceae	Lacticaseibacillus	Lacticaseibacillus paracasei
dairy	SRR31887163	SRR31887163_16809	Bacillota	Bacilli	Lactobacillales	Streptococcaceae	Lactococcus	Lactococcus lactis
dairy	SRR31887163	SRR31887163_17806	Bacillota	Bacilli	Lactobacillales	Lactobacillaceae	Lacticaseibacillus	Lacticaseibacillus paracasei
dairy	SRR31887163	SRR31887163_18216	Bacillota	Bacilli	-	-	-	-
dairy	SRR31887163	SRR31887163_21866	Bacillota	Bacilli	Lactobacillales	Streptococcaceae	Lactococcus	Lactococcus lactis
dairy	SRR31887163	SRR31887163_26138	Bacillota	Bacilli	Bacillales	Bacillaceae	-	-
dairy	SRR31887163	SRR31887163_34322	Bacillota	Bacilli	Lactobacillales	Lactobacillaceae	Lactiplantibacillus	Lactiplantibacillus plantarum
dairy	SRR31887164	SRR31887164_64	Bacillota	Bacilli	Lactobacillales	Enterococcaceae	Enterococcus	Enterococcus faecalis
dairy	SRR31887164	SRR31887164_100	Bacillota	Bacilli	Lactobacillales	Enterococcaceae	Enterococcus	Enterococcus faecalis
dairy	SRR31887164	SRR31887164_718	Bacillota	Bacilli	Lactobacillales	Enterococcaceae	Enterococcus	Enterococcus faecalis
dairy	SRR31887164	SRR31887164_985	Bacillota	Bacilli	Lactobacillales	Streptococcaceae	Lactococcus	-
dairy	SRR31887164	SRR31887164_1328	Bacillota	Bacilli	Lactobacillales	Lactobacillaceae	Lacticaseibacillus	Lacticaseibacillus paracasei
dairy	SRR31887164	SRR31887164_1662	Bacillota	Bacilli	Lactobacillales	Enterococcaceae	Enterococcus	Enterococcus hirae
dairy	SRR31887164	SRR31887164_2784	Pseudomonadota	Gammaproteobacteria	Moraxellales	Moraxellaceae	Acinetobacter	Acinetobacter johnsonii
dairy	SRR31887164	SRR31887164_3130	Bacillota	Bacilli	Lactobacillales	Lactobacillaceae	Lactiplantibacillus	Lactiplantibacillus plantarum
dairy	SRR31887164	SRR31887164_3882	Bacillota	Bacilli	Lactobacillales	-	-	-
dairy	SRR31887164	SRR31887164_4772	Pseudomonadota	Betaproteobacteria	-	-	-	-
dairy	SRR31887164	SRR31887164_6356	Bacillota	Bacilli	Lactobacillales	Lactobacillaceae	Lactiplantibacillus	Lactiplantibacillus plantarum
dairy	SRR31887164	SRR31887164_9977	Bacillota	Bacilli	-	-	-	-
dairy	SRR31887164	SRR31887164_10135	Bacillota	Bacilli	Lactobacillales	Streptococcaceae	Lactococcus	Lactococcus lactis
dairy	SRR31887164	SRR31887164_11246	Bacillota	Bacilli	Lactobacillales	Streptococcaceae	Lactococcus	Lactococcus cremoris
dairy	SRR31887164	SRR31887164_11773	Bacillota	Bacilli	Lactobacillales	Lactobacillaceae	Lentilactobacillus	-
dairy	SRR31887164	SRR31887164_13954	Pseudomonadota	Gammaproteobacteria	Moraxellales	Moraxellaceae	Acinetobacter	Acinetobacter baumannii
dairy	SRR31887164	SRR31887164_15624	Pseudomonadota	Alphaproteobacteria	-	-	-	-
dairy	SRR31887164	SRR31887164_15711	Bacillota	Bacilli	Lactobacillales	Lactobacillaceae	Lacticaseibacillus	Lacticaseibacillus paracasei
dairy	SRR31887164	SRR31887164_16259	Bacillota	Bacilli	Lactobacillales	Lactobacillaceae	-	-
dairy	SRR31887164	SRR31887164_18495	Bacillota	Bacilli	Lactobacillales	Lactobacillaceae	Latilactobacillus	-
dairy	SRR31887164	SRR31887164_20689	Bacillota	Bacilli	Bacillales	-	-	-
dairy	SRR31887164	SRR31887164_21488	Bacillota	Bacilli	Lactobacillales	Enterococcaceae	Enterococcus	Enterococcus faecium
dairy	SRR31887164	SRR31887164_26462	Bacillota	Bacilli	Bacillales	Bacillaceae	-	-
dairy	SRR31887164	SRR31887164_27979	Bacillota	Bacilli	Bacillales	Listeriaceae	Listeria	-
dairy	SRR31887164	SRR31887164_66882	Actinomycetota	Actinomycetes	Micrococcales	Microbacteriaceae	-	-
dairy	SRR31887165	SRR31887165_55	Bacillota	Bacilli	Lactobacillales	Streptococcaceae	Lactococcus	-
dairy	SRR31887165	SRR31887165_131	Actinomycetota	Actinomycetes	-	-	-	-
dairy	SRR31887165	SRR31887165_151	Bacillota	Bacilli	Lactobacillales	Lactobacillaceae	Lactiplantibacillus	Lactiplantibacillus plantarum
dairy	SRR31887165	SRR31887165_334	Bacillota	Bacilli	Lactobacillales	Carnobacteriaceae	Carnobacterium	-
dairy	SRR31887165	SRR31887165_413	Bacillota	Bacilli	Lactobacillales	Streptococcaceae	Lactococcus	Lactococcus cremoris
dairy	SRR31887165	SRR31887165_1027	Bacillota	Bacilli	Lactobacillales	Streptococcaceae	-	-
dairy	SRR31887165	SRR31887165_1167	Bacillota	Bacilli	Lactobacillales	Streptococcaceae	Lactococcus	Lactococcus lactis
dairy	SRR31887165	SRR31887165_1553	Bacillota	Bacilli	Lactobacillales	Enterococcaceae	Enterococcus	Enterococcus faecalis
dairy	SRR31887165	SRR31887165_1767	Bacillota	Bacilli	Lactobacillales	Lactobacillaceae	Lacticaseibacillus	Lacticaseibacillus paracasei
dairy	SRR31887165	SRR31887165_1820	Bacillota	Bacilli	Lactobacillales	Lactobacillaceae	Lacticaseibacillus	-
dairy	SRR31887165	SRR31887165_1881	Bacillota	Bacilli	Lactobacillales	Enterococcaceae	Enterococcus	Enterococcus faecalis
dairy	SRR31887165	SRR31887165_1975	Bacillota	Bacilli	Lactobacillales	Lactobacillaceae	Lactobacillus	-
dairy	SRR31887165	SRR31887165_2019	Bacillota	Bacilli	Lactobacillales	Lactobacillaceae	Leuconostoc	-
dairy	SRR31887165	SRR31887165_2133	Bacillota	Bacilli	Lactobacillales	-	-	-
dairy	SRR31887165	SRR31887165_2220	Bacillota	Bacilli	Lactobacillales	Streptococcaceae	-	-
dairy	SRR31887165	SRR31887165_2572	Bacillota	Bacilli	Lactobacillales	Lactobacillaceae	Lactiplantibacillus	Lactiplantibacillus plantarum
dairy	SRR31887165	SRR31887165_3140	Bacillota	Bacilli	Lactobacillales	Lactobacillaceae	Lactiplantibacillus	Lactiplantibacillus plantarum
dairy	SRR31887165	SRR31887165_3233	Bacillota	Bacilli	Lactobacillales	Streptococcaceae	Streptococcus	-
dairy	SRR31887165	SRR31887165_3682	Bacillota	Bacilli	Lactobacillales	Lactobacillaceae	Lactiplantibacillus	Lactiplantibacillus plantarum
dairy	SRR31887165	SRR31887165_4229	Bacillota	Bacilli	Lactobacillales	Lactobacillaceae	-	-
dairy	SRR31887165	SRR31887165_4267	Bacillota	Bacilli	Lactobacillales	Enterococcaceae	Enterococcus	Enterococcus faecium
dairy	SRR31887165	SRR31887165_4756	Bacillota	Bacilli	Bacillales	-	-	-
dairy	SRR31887165	SRR31887165_4778	Bacillota	Bacilli	Lactobacillales	Streptococcaceae	Lactococcus	-
dairy	SRR31887165	SRR31887165_5437	Bacillota	Bacilli	Lactobacillales	Lactobacillaceae	Lacticaseibacillus	Lacticaseibacillus paracasei
dairy	SRR31887165	SRR31887165_5633	Bacillota	Bacilli	Lactobacillales	Streptococcaceae	Lactococcus	Lactococcus lactis
dairy	SRR31887165	SRR31887165_5677	Bacillota	Bacilli	Lactobacillales	-	-	-
dairy	SRR31887165	SRR31887165_5725	Bacillota	Bacilli	Lactobacillales	Streptococcaceae	Lactococcus	Lactococcus lactis
dairy	SRR31887165	SRR31887165_6425	Bacillota	Bacilli	Lactobacillales	Lactobacillaceae	Lacticaseibacillus	Lacticaseibacillus paracasei
dairy	SRR31887165	SRR31887165_6604	Bacillota	Bacilli	Lactobacillales	Streptococcaceae	Lactococcus	-
dairy	SRR31887165	SRR31887165_7108	Bacillota	Bacilli	Bacillales	Bacillaceae	Priestia	Priestia megaterium
dairy	SRR31887165	SRR31887165_7295	Bacillota	Bacilli	Lactobacillales	Streptococcaceae	Lactococcus	Lactococcus lactis
dairy	SRR31887165	SRR31887165_7674	Pseudomonadota	Gammaproteobacteria	Moraxellales	Moraxellaceae	Acinetobacter	-
dairy	SRR31887165	SRR31887165_8252	Bacillota	Bacilli	Lactobacillales	Lactobacillaceae	Secundilactobacillus	-
dairy	SRR31887165	SRR31887165_8263	Bacillota	Bacilli	Lactobacillales	Carnobacteriaceae	Carnobacterium	-
dairy	SRR31887165	SRR31887165_8707	Bacillota	Bacilli	Lactobacillales	Enterococcaceae	Enterococcus	Enterococcus faecalis
dairy	SRR31887165	SRR31887165_8772	Bacillota	Bacilli	Lactobacillales	Streptococcaceae	-	-
dairy	SRR31887165	SRR31887165_8902	Bacillota	Bacilli	Lactobacillales	Enterococcaceae	-	-
dairy	SRR31887165	SRR31887165_9055	Bacillota	Bacilli	Lactobacillales	Streptococcaceae	Streptococcus	-
dairy	SRR31887165	SRR31887165_9319	Bacillota	Bacilli	Lactobacillales	Lactobacillaceae	Lacticaseibacillus	Lacticaseibacillus paracasei
dairy	SRR31887165	SRR31887165_9453	Bacillota	Bacilli	Lactobacillales	Streptococcaceae	Lactococcus	Lactococcus lactis
dairy	SRR31887165	SRR31887165_9936	Bacillota	Bacilli	Lactobacillales	Lactobacillaceae	Limosilactobacillus	-
dairy	SRR31887165	SRR31887165_10723	Bacillota	Bacilli	Lactobacillales	Enterococcaceae	Enterococcus	Enterococcus faecium
dairy	SRR31887165	SRR31887165_10751	Bacillota	Bacilli	Lactobacillales	Enterococcaceae	Enterococcus	Enterococcus faecalis
dairy	SRR31887165	SRR31887165_12445	Bacillota	Bacilli	Lactobacillales	Lactobacillaceae	Lacticaseibacillus	Lacticaseibacillus paracasei
dairy	SRR31887165	SRR31887165_12727	Cyanobacteriota	Cyanophyceae	-	-	-	-
dairy	SRR31887165	SRR31887165_13040	Bacillota	Bacilli	Lactobacillales	Enterococcaceae	Enterococcus	Enterococcus casseliflavus
dairy	SRR31887165	SRR31887165_13768	Bacillota	Bacilli	Lactobacillales	Lactobacillaceae	Latilactobacillus	-
dairy	SRR31887165	SRR31887165_13784	Bacillota	Bacilli	Lactobacillales	Lactobacillaceae	Lacticaseibacillus	Lacticaseibacillus paracasei
dairy	SRR31887165	SRR31887165_13791	Bacillota	Bacilli	Lactobacillales	Streptococcaceae	Lactococcus	Lactococcus cremoris
dairy	SRR31887165	SRR31887165_15110	Bacillota	Bacilli	-	-	-	-
dairy	SRR31887165	SRR31887165_15152	Bacillota	Bacilli	Lactobacillales	Streptococcaceae	Streptococcus	Streptococcus thermophilus
dairy	SRR31887165	SRR31887165_15721	Bacillota	Bacilli	Lactobacillales	Lactobacillaceae	Lacticaseibacillus	Lacticaseibacillus rhamnosus
dairy	SRR31887165	SRR31887165_15950	Bacillota	Bacilli	Lactobacillales	Enterococcaceae	-	-
dairy	SRR31887165	SRR31887165_16305	Bacillota	Bacilli	Lactobacillales	Streptococcaceae	Streptococcus	-
dairy	SRR31887165	SRR31887165_16486	Bacillota	Bacilli	Lactobacillales	Streptococcaceae	Lactococcus	-
dairy	SRR31887165	SRR31887165_17066	Bacillota	Bacilli	Bacillales	Listeriaceae	Listeria	-
dairy	SRR31887165	SRR31887165_17363	Bacillota	Bacilli	Lactobacillales	-	-	-
dairy	SRR31887165	SRR31887165_17438	Bacillota	Bacilli	Bacillales	-	-	-
dairy	SRR31887165	SRR31887165_19158	Bacillota	Bacilli	Lactobacillales	Lactobacillaceae	Lactobacillus	-
dairy	SRR31887165	SRR31887165_19468	Pseudomonadota	Alphaproteobacteria	-	-	-	-
dairy	SRR31887165	SRR31887165_19767	Bacillota	Bacilli	Lactobacillales	Lactobacillaceae	Lactobacillus	-
dairy	SRR31887165	SRR31887165_19904	Bacillota	Bacilli	Lactobacillales	Streptococcaceae	Streptococcus	Streptococcus suis
dairy	SRR31887165	SRR31887165_19972	Pseudomonadota	Gammaproteobacteria	Moraxellales	Moraxellaceae	Acinetobacter	-
dairy	SRR31887165	SRR31887165_20325	Bacillota	Bacilli	Lactobacillales	Enterococcaceae	Enterococcus	Enterococcus faecium
dairy	SRR31887165	SRR31887165_22825	Bacillota	Bacilli	Lactobacillales	Streptococcaceae	-	-
dairy	SRR31887165	SRR31887165_26523	Bacillota	Bacilli	Lactobacillales	Streptococcaceae	Streptococcus	-
dairy	SRR31887165	SRR31887165_27895	Bacillota	Bacilli	Lactobacillales	Lactobacillaceae	Lactiplantibacillus	Lactiplantibacillus plantarum
dairy	SRR31887165	SRR31887165_32602	Bacillota	Bacilli	-	-	-	-
dairy	SRR31887165	SRR31887165_33233	Bacillota	Bacilli	Bacillales	Paenibacillaceae	Paenibacillus	-
dairy	SRR31887165	SRR31887165_35910	Bacillota	Bacilli	Lactobacillales	Lactobacillaceae	Lactiplantibacillus	-
dairy	SRR31887166	SRR31887166_62	Bacillota	Bacilli	Lactobacillales	Enterococcaceae	Enterococcus	Enterococcus faecalis
dairy	SRR31887166	SRR31887166_79	Bacillota	Bacilli	Lactobacillales	Lactobacillaceae	-	-
dairy	SRR31887166	SRR31887166_229	Bacillota	Bacilli	Lactobacillales	Enterococcaceae	Enterococcus	Enterococcus faecalis
dairy	SRR31887166	SRR31887166_453	Bacillota	Bacilli	Lactobacillales	Lactobacillaceae	Ligilactobacillus	Ligilactobacillus salivarius
dairy	SRR31887166	SRR31887166_481	Bacillota	Bacilli	Lactobacillales	Streptococcaceae	Lactococcus	-
dairy	SRR31887166	SRR31887166_513	Bacillota	Bacilli	Lactobacillales	Enterococcaceae	Enterococcus	Enterococcus faecalis
dairy	SRR31887166	SRR31887166_694	Bacillota	Bacilli	-	-	-	-
dairy	SRR31887166	SRR31887166_993	Bacillota	-	-	-	-	-
dairy	SRR31887166	SRR31887166_1013	Bacillota	Bacilli	Lactobacillales	Enterococcaceae	Enterococcus	Enterococcus faecium
dairy	SRR31887166	SRR31887166_1108	Bacillota	Bacilli	Lactobacillales	Enterococcaceae	Enterococcus	Enterococcus faecium
dairy	SRR31887166	SRR31887166_1185	Bacillota	Bacilli	Lactobacillales	Streptococcaceae	Lactococcus	-
dairy	SRR31887166	SRR31887166_1656	Bacillota	Bacilli	Lactobacillales	Streptococcaceae	Lactococcus	-
dairy	SRR31887166	SRR31887166_1686	Bacillota	Bacilli	Lactobacillales	Enterococcaceae	Enterococcus	Enterococcus faecalis
dairy	SRR31887166	SRR31887166_1939	Bacillota	Bacilli	Lactobacillales	Streptococcaceae	-	-
dairy	SRR31887166	SRR31887166_1986	Bacillota	Bacilli	Lactobacillales	Lactobacillaceae	Loigolactobacillus	Loigolactobacillus backii
dairy	SRR31887166	SRR31887166_2003	Pseudomonadota	Betaproteobacteria	-	-	-	-
dairy	SRR31887166	SRR31887166_2161	Bacillota	Bacilli	Lactobacillales	Enterococcaceae	Enterococcus	Enterococcus faecalis
dairy	SRR31887166	SRR31887166_2231	Bacillota	Bacilli	Lactobacillales	-	-	-
dairy	SRR31887166	SRR31887166_2573	Bacillota	Bacilli	Lactobacillales	Streptococcaceae	Streptococcus	-
dairy	SRR31887166	SRR31887166_2596	Bacillota	Bacilli	Lactobacillales	Enterococcaceae	-	-
dairy	SRR31887166	SRR31887166_2707	Bacillota	Bacilli	Lactobacillales	Enterococcaceae	Enterococcus	Enterococcus faecalis
dairy	SRR31887166	SRR31887166_2754	Bacillota	Bacilli	Lactobacillales	Enterococcaceae	Enterococcus	Enterococcus faecium
dairy	SRR31887166	SRR31887166_2828	Bacillota	Bacilli	Lactobacillales	Streptococcaceae	Streptococcus	-
dairy	SRR31887166	SRR31887166_3367	Bacillota	Bacilli	Lactobacillales	Lactobacillaceae	-	-
dairy	SRR31887166	SRR31887166_3782	Bacillota	Bacilli	Lactobacillales	Streptococcaceae	Lactococcus	Lactococcus lactis
dairy	SRR31887166	SRR31887166_3872	Bacillota	Bacilli	Lactobacillales	Streptococcaceae	Lactococcus	Lactococcus garvieae
dairy	SRR31887166	SRR31887166_3913	Bacillota	Bacilli	-	-	-	-
dairy	SRR31887166	SRR31887166_4251	Pseudomonadota	-	-	-	-	-
dairy	SRR31887166	SRR31887166_4282	Bacillota	Bacilli	Lactobacillales	Streptococcaceae	-	-
dairy	SRR31887166	SRR31887166_4442	Bacillota	Bacilli	Bacillales	-	-	-
dairy	SRR31887166	SRR31887166_4447	Bacillota	Bacilli	-	-	-	-
dairy	SRR31887166	SRR31887166_4518	Pseudomonadota	Gammaproteobacteria	Moraxellales	Moraxellaceae	Acinetobacter	Acinetobacter johnsonii
dairy	SRR31887166	SRR31887166_4539	Bacillota	Bacilli	Lactobacillales	Lactobacillaceae	Lacticaseibacillus	Lacticaseibacillus rhamnosus
dairy	SRR31887166	SRR31887166_4781	Bacillota	Bacilli	Lactobacillales	Lactobacillaceae	Lacticaseibacillus	-
dairy	SRR31887166	SRR31887166_4857	Bacillota	Bacilli	Lactobacillales	Enterococcaceae	Enterococcus	Enterococcus faecium
dairy	SRR31887166	SRR31887166_5047	Bacillota	Bacilli	Lactobacillales	Enterococcaceae	Enterococcus	Enterococcus faecium
dairy	SRR31887166	SRR31887166_5083	Bacillota	Bacilli	Lactobacillales	Enterococcaceae	Enterococcus	Enterococcus faecium
dairy	SRR31887166	SRR31887166_5161	Bacillota	Bacilli	Lactobacillales	Enterococcaceae	Enterococcus	Enterococcus faecalis
dairy	SRR31887166	SRR31887166_5198	Bacillota	Bacilli	Lactobacillales	-	-	-
dairy	SRR31887166	SRR31887166_5212	Pseudomonadota	Gammaproteobacteria	Moraxellales	Moraxellaceae	Acinetobacter	Acinetobacter baumannii
dairy	SRR31887166	SRR31887166_5640	Bacillota	Bacilli	Bacillales	Staphylococcaceae	-	-
dairy	SRR31887166	SRR31887166_5988	Bacillota	Bacilli	Lactobacillales	Streptococcaceae	Lactococcus	Lactococcus lactis
dairy	SRR31887166	SRR31887166_6005	Bacillota	Bacilli	Lactobacillales	-	-	-
dairy	SRR31887166	SRR31887166_6040	Bacillota	Bacilli	Lactobacillales	Enterococcaceae	Enterococcus	Enterococcus faecium
dairy	SRR31887166	SRR31887166_6489	Bacillota	Bacilli	Lactobacillales	Enterococcaceae	Enterococcus	Enterococcus faecium
dairy	SRR31887166	SRR31887166_7134	Bacillota	Bacilli	Lactobacillales	Enterococcaceae	-	-
dairy	SRR31887166	SRR31887166_7779	Bacillota	Bacilli	Lactobacillales	Enterococcaceae	Enterococcus	Enterococcus faecium
dairy	SRR31887166	SRR31887166_8050	Bacillota	Bacilli	Lactobacillales	Lactobacillaceae	Lacticaseibacillus	-
dairy	SRR31887166	SRR31887166_8200	Bacillota	Bacilli	Lactobacillales	Enterococcaceae	-	-
dairy	SRR31887166	SRR31887166_8443	Pseudomonadota	Gammaproteobacteria	Moraxellales	Moraxellaceae	Acinetobacter	Acinetobacter schindleri
dairy	SRR31887166	SRR31887166_8516	Bacillota	Bacilli	Lactobacillales	Streptococcaceae	Streptococcus	Streptococcus thermophilus
dairy	SRR31887166	SRR31887166_9303	Pseudomonadota	Gammaproteobacteria	-	-	-	-
dairy	SRR31887166	SRR31887166_9399	Bacillota	Bacilli	Lactobacillales	Streptococcaceae	Lactococcus	Lactococcus lactis
dairy	SRR31887166	SRR31887166_9857	Bacillota	Bacilli	Lactobacillales	Lactobacillaceae	Levilactobacillus	Levilactobacillus brevis
dairy	SRR31887166	SRR31887166_10452	Bacillota	Bacilli	Lactobacillales	-	-	-
dairy	SRR31887166	SRR31887166_10500	Bacillota	Bacilli	Lactobacillales	Streptococcaceae	Lactococcus	-
dairy	SRR31887166	SRR31887166_11335	Bacillota	Bacilli	Lactobacillales	Lactobacillaceae	Pediococcus	-
dairy	SRR31887166	SRR31887166_11599	Bacillota	Bacilli	Lactobacillales	Lactobacillaceae	Levilactobacillus	Levilactobacillus brevis
dairy	SRR31887166	SRR31887166_11683	Bacillota	Bacilli	Lactobacillales	Carnobacteriaceae	Carnobacterium	-
dairy	SRR31887166	SRR31887166_12409	Bacillota	Bacilli	-	-	-	-
dairy	SRR31887166	SRR31887166_12871	Bacillota	Bacilli	Lactobacillales	Lactobacillaceae	Secundilactobacillus	-
dairy	SRR31887166	SRR31887166_13129	Bacillota	Bacilli	Bacillales	-	-	-
dairy	SRR31887166	SRR31887166_13341	Bacillota	Bacilli	Lactobacillales	Lactobacillaceae	Lactiplantibacillus	Lactiplantibacillus plantarum
dairy	SRR31887166	SRR31887166_13360	Cyanobacteriota	Cyanophyceae	-	-	-	-
dairy	SRR31887166	SRR31887166_13405	Bacillota	Bacilli	Lactobacillales	Lactobacillaceae	Lactiplantibacillus	Lactiplantibacillus plantarum
dairy	SRR31887166	SRR31887166_13418	Bacillota	Bacilli	Lactobacillales	Streptococcaceae	-	-
dairy	SRR31887166	SRR31887166_13596	Bacillota	Bacilli	Lactobacillales	Lactobacillaceae	-	-
dairy	SRR31887166	SRR31887166_13920	Pseudomonadota	Gammaproteobacteria	Moraxellales	Moraxellaceae	Acinetobacter	-
dairy	SRR31887166	SRR31887166_14185	Pseudomonadota	Gammaproteobacteria	Moraxellales	Moraxellaceae	Acinetobacter	Acinetobacter lwoffii
dairy	SRR31887166	SRR31887166_14220	Bacillota	Bacilli	Lactobacillales	-	-	-
dairy	SRR31887166	SRR31887166_14311	Actinomycetota	Actinomycetes	-	-	-	-
dairy	SRR31887166	SRR31887166_14407	Bacillota	Bacilli	Lactobacillales	Lactobacillaceae	-	-
dairy	SRR31887166	SRR31887166_16227	Bacillota	Bacilli	Lactobacillales	Enterococcaceae	Enterococcus	Enterococcus faecium
dairy	SRR31887166	SRR31887166_16829	Pseudomonadota	Gammaproteobacteria	Moraxellales	Moraxellaceae	Acinetobacter	-
dairy	SRR31887166	SRR31887166_16839	Bacillota	Bacilli	Lactobacillales	Enterococcaceae	Enterococcus	Enterococcus faecalis
dairy	SRR31887166	SRR31887166_16928	Actinomycetota	Actinomycetes	Mycobacteriales	Nocardiaceae	-	-
dairy	SRR31887166	SRR31887166_17066	Pseudomonadota	Alphaproteobacteria	-	-	-	-
dairy	SRR31887166	SRR31887166_17524	Bacillota	Bacilli	Lactobacillales	Lactobacillaceae	Lactiplantibacillus	Lactiplantibacillus plantarum
dairy	SRR31887166	SRR31887166_17881	Bacillota	Bacilli	Lactobacillales	Lactobacillaceae	-	-
dairy	SRR31887166	SRR31887166_18089	Bacillota	Bacilli	Lactobacillales	Streptococcaceae	-	-
dairy	SRR31887166	SRR31887166_18846	Bacillota	Bacilli	-	-	-	-
dairy	SRR31887166	SRR31887166_18980	Bacillota	Bacilli	Lactobacillales	Enterococcaceae	Enterococcus	-
dairy	SRR31887166	SRR31887166_19073	Bacillota	Bacilli	Lactobacillales	-	-	-
dairy	SRR31887166	SRR31887166_19157	Bacillota	Bacilli	Lactobacillales	Enterococcaceae	Enterococcus	Enterococcus faecium
dairy	SRR31887166	SRR31887166_19175	Pseudomonadota	Gammaproteobacteria	Moraxellales	Moraxellaceae	Acinetobacter	-
dairy	SRR31887166	SRR31887166_19373	Bacillota	Bacilli	Bacillales	-	-	-
dairy	SRR31887166	SRR31887166_20342	Bacillota	Bacilli	Bacillales	-	-	-
dairy	SRR31887166	SRR31887166_20949	Bacillota	Bacilli	Lactobacillales	Lactobacillaceae	-	-
dairy	SRR31887166	SRR31887166_21956	Bacillota	Bacilli	Lactobacillales	Enterococcaceae	Enterococcus	Enterococcus faecalis
dairy	SRR31887166	SRR31887166_22447	Bacillota	Bacilli	Lactobacillales	Lactobacillaceae	Lacticaseibacillus	Lacticaseibacillus paracasei
dairy	SRR31887166	SRR31887166_23276	Bacillota	Bacilli	Lactobacillales	Lactobacillaceae	Lactiplantibacillus	Lactiplantibacillus plantarum
dairy	SRR31887166	SRR31887166_23340	Bacillota	Bacilli	Lactobacillales	Enterococcaceae	Enterococcus	Enterococcus faecium
dairy	SRR31887166	SRR31887166_23981	Bacillota	Bacilli	Lactobacillales	Streptococcaceae	Streptococcus	Streptococcus suis
dairy	SRR31887166	SRR31887166_24834	Bacillota	Bacilli	Lactobacillales	Lactobacillaceae	Lacticaseibacillus	Lacticaseibacillus paracasei
dairy	SRR31887166	SRR31887166_25732	Bacillota	Bacilli	-	-	-	-
dairy	SRR31887166	SRR31887166_25993	Bacillota	Bacilli	Lactobacillales	Enterococcaceae	-	-
dairy	SRR31887166	SRR31887166_27599	Bacillota	Bacilli	Lactobacillales	Enterococcaceae	Enterococcus	Enterococcus faecium
dairy	SRR31887166	SRR31887166_30642	Bacillota	Bacilli	Lactobacillales	Lactobacillaceae	Lactiplantibacillus	-
dairy	SRR31887166	SRR31887166_30965	Bacillota	Bacilli	Lactobacillales	Lactobacillaceae	Latilactobacillus	-
dairy	SRR31887166	SRR31887166_33924	Bacillota	Bacilli	Lactobacillales	Lactobacillaceae	Lacticaseibacillus	Lacticaseibacillus paracasei
dairy	SRR31887166	SRR31887166_34122	Pseudomonadota	Gammaproteobacteria	Moraxellales	Moraxellaceae	Acinetobacter	Acinetobacter baumannii
dairy	SRR31887166	SRR31887166_34250	Bacillota	Bacilli	Lactobacillales	Lactobacillaceae	Lacticaseibacillus	Lacticaseibacillus paracasei
dairy	SRR31887166	SRR31887166_35532	Pseudomonadota	Gammaproteobacteria	Moraxellales	Moraxellaceae	Acinetobacter	Acinetobacter baumannii
dairy	SRR31887166	SRR31887166_36491	Pseudomonadota	Gammaproteobacteria	Moraxellales	Moraxellaceae	Acinetobacter	Acinetobacter haemolyticus
dairy	SRR31887166	SRR31887166_38151	Pseudomonadota	Gammaproteobacteria	Moraxellales	Moraxellaceae	Acinetobacter	Acinetobacter baumannii
dairy	SRR31887166	SRR31887166_38773	Bacillota	Bacilli	Lactobacillales	Enterococcaceae	Enterococcus	Enterococcus faecium
dairy	SRR31887166	SRR31887166_39265	Pseudomonadota	Betaproteobacteria	-	-	-	-
dairy	SRR31887166	SRR31887166_41103	Bacillota	Bacilli	Lactobacillales	Lactobacillaceae	Levilactobacillus	Levilactobacillus brevis
dairy	SRR31887166	SRR31887166_44996	Bacillota	Bacilli	Lactobacillales	Lactobacillaceae	Lactiplantibacillus	Lactiplantibacillus plantarum
dairy	SRR31887166	SRR31887166_45266	Bacillota	Bacilli	Lactobacillales	Lactobacillaceae	-	-
dairy	SRR31887166	SRR31887166_50499	Bacillota	Bacilli	Lactobacillales	Streptococcaceae	-	-
dairy	SRR31887166	SRR31887166_52717	Bacillota	Bacilli	Lactobacillales	Lactobacillaceae	Lacticaseibacillus	Lacticaseibacillus paracasei
dairy	SRR31887166	SRR31887166_53295	Fusobacteriota	Fusobacteriia	Fusobacteriales	-	-	-
dairy	SRR31887166	SRR31887166_75816	Bacillota	Bacilli	Lactobacillales	Lactobacillaceae	Lacticaseibacillus	-
dairy	SRR31887167	SRR31887167_77	Pseudomonadota	Gammaproteobacteria	Moraxellales	Moraxellaceae	Acinetobacter	Acinetobacter lwoffii
dairy	SRR31887167	SRR31887167_460	Pseudomonadota	Gammaproteobacteria	Pseudomonadales	Pseudomonadaceae	Pseudomonas	-
dairy	SRR31887167	SRR31887167_1502	Pseudomonadota	Gammaproteobacteria	Moraxellales	Moraxellaceae	Acinetobacter	Acinetobacter baumannii
dairy	SRR31887167	SRR31887167_2510	Bacillota	Bacilli	Lactobacillales	Streptococcaceae	Lactococcus	-
dairy	SRR31887167	SRR31887167_5393	Pseudomonadota	Gammaproteobacteria	Moraxellales	Moraxellaceae	Acinetobacter	Acinetobacter schindleri
dairy	SRR31887167	SRR31887167_6927	Pseudomonadota	Gammaproteobacteria	Enterobacterales	Enterobacteriaceae	Escherichia	-
dairy	SRR31887167	SRR31887167_9312	Bacillota	Bacilli	-	-	-	-
dairy	SRR31887167	SRR31887167_10882	Bacillota	Bacilli	Lactobacillales	Lactobacillaceae	Lacticaseibacillus	-
dairy	SRR31887167	SRR31887167_11360	Pseudomonadota	Gammaproteobacteria	Enterobacterales	Enterobacteriaceae	Klebsiella	Klebsiella pneumoniae
dairy	SRR31887167	SRR31887167_12695	Bacillota	Bacilli	Lactobacillales	Streptococcaceae	Streptococcus	Streptococcus suis
dairy	SRR31887167	SRR31887167_22767	Bacillota	Bacilli	Lactobacillales	Lactobacillaceae	Lactiplantibacillus	Lactiplantibacillus plantarum
dairy	SRR31887167	SRR31887167_24714	Fusobacteriota	Fusobacteriia	Fusobacteriales	Fusobacteriaceae	Fusobacterium	-
dairy	SRR31887167	SRR31887167_33467	Pseudomonadota	Gammaproteobacteria	Moraxellales	Moraxellaceae	Acinetobacter	Acinetobacter indicus
dairy	SRR31887167	SRR31887167_66577	Bacillota	Bacilli	Bacillales	Staphylococcaceae	Staphylococcus	Staphylococcus warneri
dairy	SRR31887167	SRR31887167_76766	Pseudomonadota	Gammaproteobacteria	Moraxellales	Moraxellaceae	-	-
dairy	SRR31887168	SRR31887168_331	Bacillota	Bacilli	Lactobacillales	Lactobacillaceae	-	-
dairy	SRR31887168	SRR31887168_415	Bacillota	Bacilli	Lactobacillales	Lactobacillaceae	Limosilactobacillus	Limosilactobacillus reuteri
dairy	SRR31887168	SRR31887168_1867	Bacillota	Bacilli	Lactobacillales	Streptococcaceae	Lactococcus	Lactococcus lactis
dairy	SRR31887168	SRR31887168_2104	Bacillota	Bacilli	Lactobacillales	Lactobacillaceae	-	-
dairy	SRR31887168	SRR31887168_2123	Bacillota	Bacilli	Lactobacillales	Lactobacillaceae	Lactobacillus	-
dairy	SRR31887168	SRR31887168_2199	Pseudomonadota	Gammaproteobacteria	Moraxellales	Moraxellaceae	Acinetobacter	Acinetobacter ursingii
dairy	SRR31887168	SRR31887168_2822	Bacillota	Bacilli	Lactobacillales	Streptococcaceae	Lactococcus	Lactococcus lactis
dairy	SRR31887168	SRR31887168_2938	Cyanobacteriota	Cyanophyceae	-	-	-	-
dairy	SRR31887168	SRR31887168_3158	Bacillota	Bacilli	Lactobacillales	Streptococcaceae	Lactococcus	-
dairy	SRR31887168	SRR31887168_3976	Bacillota	Bacilli	-	-	-	-
dairy	SRR31887168	SRR31887168_4260	Bacillota	Bacilli	Lactobacillales	Lactobacillaceae	Lactiplantibacillus	-
dairy	SRR31887168	SRR31887168_4773	Bacillota	Bacilli	Lactobacillales	Lactobacillaceae	-	-
dairy	SRR31887168	SRR31887168_5327	Bacillota	Bacilli	Lactobacillales	Lactobacillaceae	Lactobacillus	-
dairy	SRR31887168	SRR31887168_5458	Bacillota	Bacilli	Lactobacillales	Lactobacillaceae	Limosilactobacillus	Limosilactobacillus reuteri
dairy	SRR31887168	SRR31887168_8216	Cyanobacteriota	Cyanophyceae	-	-	-	-
dairy	SRR31887168	SRR31887168_9352	Bacillota	Bacilli	-	-	-	-
dairy	SRR31887168	SRR31887168_11076	Bacillota	Bacilli	Lactobacillales	Lactobacillaceae	Lactobacillus	-
dairy	SRR31887168	SRR31887168_20338	Pseudomonadota	Gammaproteobacteria	Enterobacterales	Enterobacteriaceae	Klebsiella	-
dairy	SRR31887170	SRR31887170_214	Pseudomonadota	Gammaproteobacteria	Moraxellales	Moraxellaceae	Acinetobacter	Acinetobacter haemolyticus
dairy	SRR31887170	SRR31887170_412	Bacillota	Bacilli	Lactobacillales	Lactobacillaceae	Pediococcus	-
dairy	SRR31887170	SRR31887170_716	Pseudomonadota	Gammaproteobacteria	Moraxellales	Moraxellaceae	Acinetobacter	Acinetobacter baumannii
dairy	SRR31887170	SRR31887170_1088	Pseudomonadota	Gammaproteobacteria	Moraxellales	Moraxellaceae	Acinetobacter	Acinetobacter baumannii
dairy	SRR31887170	SRR31887170_1207	Pseudomonadota	Gammaproteobacteria	Moraxellales	Moraxellaceae	Acinetobacter	Acinetobacter baumannii
dairy	SRR31887170	SRR31887170_1352	Pseudomonadota	-	-	-	-	-
dairy	SRR31887170	SRR31887170_1468	Pseudomonadota	Gammaproteobacteria	Moraxellales	Moraxellaceae	Acinetobacter	Acinetobacter lwoffii
dairy	SRR31887170	SRR31887170_1581	Bacillota	Bacilli	Lactobacillales	Streptococcaceae	-	-
dairy	SRR31887170	SRR31887170_1827	Pseudomonadota	Gammaproteobacteria	Moraxellales	Moraxellaceae	Acinetobacter	-
dairy	SRR31887170	SRR31887170_1972	Pseudomonadota	Gammaproteobacteria	Moraxellales	Moraxellaceae	Acinetobacter	-
dairy	SRR31887170	SRR31887170_2027	Pseudomonadota	Gammaproteobacteria	Moraxellales	Moraxellaceae	Acinetobacter	Acinetobacter baumannii
dairy	SRR31887170	SRR31887170_2188	Pseudomonadota	Gammaproteobacteria	Moraxellales	Moraxellaceae	Acinetobacter	-
dairy	SRR31887170	SRR31887170_2636	Bacillota	Bacilli	Lactobacillales	Streptococcaceae	Streptococcus	-
dairy	SRR31887170	SRR31887170_2706	Pseudomonadota	Gammaproteobacteria	Moraxellales	Moraxellaceae	-	-
dairy	SRR31887170	SRR31887170_2800	Bacillota	Bacilli	Lactobacillales	Streptococcaceae	Lactococcus	Lactococcus lactis
dairy	SRR31887170	SRR31887170_3156	Planctomycetota	-	-	-	-	-
dairy	SRR31887170	SRR31887170_3283	Pseudomonadota	Gammaproteobacteria	Moraxellales	Moraxellaceae	Acinetobacter	Acinetobacter baumannii
dairy	SRR31887170	SRR31887170_3286	Bacillota	Bacilli	Lactobacillales	Streptococcaceae	Lactococcus	Lactococcus lactis
dairy	SRR31887170	SRR31887170_3357	Bacillota	Bacilli	Lactobacillales	Lactobacillaceae	Lactiplantibacillus	Lactiplantibacillus plantarum
dairy	SRR31887170	SRR31887170_3608	Pseudomonadota	Gammaproteobacteria	Moraxellales	Moraxellaceae	Acinetobacter	Acinetobacter baumannii
dairy	SRR31887170	SRR31887170_3848	Bacillota	Bacilli	Lactobacillales	Streptococcaceae	Lactococcus	Lactococcus cremoris
dairy	SRR31887170	SRR31887170_4181	Bacillota	Bacilli	Lactobacillales	Lactobacillaceae	-	-
dairy	SRR31887170	SRR31887170_4192	Pseudomonadota	-	-	-	-	-
dairy	SRR31887170	SRR31887170_4630	Pseudomonadota	Gammaproteobacteria	Moraxellales	Moraxellaceae	Acinetobacter	Acinetobacter ursingii
dairy	SRR31887170	SRR31887170_5132	Bacillota	Bacilli	Lactobacillales	Streptococcaceae	Lactococcus	Lactococcus lactis
dairy	SRR31887170	SRR31887170_5624	Bacillota	Bacilli	Lactobacillales	Streptococcaceae	Streptococcus	Streptococcus thermophilus
dairy	SRR31887170	SRR31887170_5805	Pseudomonadota	Gammaproteobacteria	Moraxellales	Moraxellaceae	Acinetobacter	Acinetobacter baumannii
dairy	SRR31887170	SRR31887170_5830	Pseudomonadota	Gammaproteobacteria	Moraxellales	Moraxellaceae	Acinetobacter	Acinetobacter pittii
dairy	SRR31887170	SRR31887170_6086	Bacillota	Bacilli	Lactobacillales	Lactobacillaceae	Loigolactobacillus	Loigolactobacillus backii
dairy	SRR31887170	SRR31887170_7966	Bacillota	Bacilli	Lactobacillales	Streptococcaceae	Lactococcus	Lactococcus garvieae
dairy	SRR31887170	SRR31887170_8305	Pseudomonadota	Gammaproteobacteria	-	-	-	-
dairy	SRR31887170	SRR31887170_8871	Bacillota	Bacilli	Lactobacillales	Lactobacillaceae	-	-
dairy	SRR31887170	SRR31887170_9134	Pseudomonadota	Gammaproteobacteria	Moraxellales	Moraxellaceae	Acinetobacter	Acinetobacter baumannii
dairy	SRR31887170	SRR31887170_10177	Bacillota	Bacilli	Lactobacillales	Streptococcaceae	Streptococcus	Streptococcus thermophilus
dairy	SRR31887170	SRR31887170_12008	Bacillota	Bacilli	Lactobacillales	Lactobacillaceae	Limosilactobacillus	Limosilactobacillus fermentum
dairy	SRR31887170	SRR31887170_12156	Pseudomonadota	Gammaproteobacteria	Pseudomonadales	Pseudomonadaceae	Pseudomonas	Pseudomonas putida
dairy	SRR31887170	SRR31887170_13385	Pseudomonadota	Gammaproteobacteria	Moraxellales	Moraxellaceae	Moraxella	-
dairy	SRR31887170	SRR31887170_14753	Bacillota	Bacilli	Lactobacillales	Streptococcaceae	-	-
dairy	SRR31887170	SRR31887170_15313	Bacillota	Bacilli	Lactobacillales	Lactobacillaceae	Lacticaseibacillus	-
dairy	SRR31887170	SRR31887170_19826	Pseudomonadota	Gammaproteobacteria	Moraxellales	Moraxellaceae	Acinetobacter	Acinetobacter baumannii
dairy	SRR31887170	SRR31887170_19916	Pseudomonadota	Gammaproteobacteria	Moraxellales	Moraxellaceae	Acinetobacter	Acinetobacter baumannii
dairy	SRR31887170	SRR31887170_24652	Bacillota	Bacilli	Lactobacillales	Lactobacillaceae	Lentilactobacillus	-
dairy	SRR31887171	SRR31887171_156	Bacillota	Bacilli	Lactobacillales	Lactobacillaceae	Limosilactobacillus	-
dairy	SRR31887171	SRR31887171_1773	Pseudomonadota	Gammaproteobacteria	Moraxellales	Moraxellaceae	Psychrobacter	Psychrobacter sp.
dairy	SRR31887171	SRR31887171_4289	Bacillota	Bacilli	Lactobacillales	Lactobacillaceae	Loigolactobacillus	Loigolactobacillus backii
dairy	SRR31887171	SRR31887171_4501	Bacillota	Bacilli	-	-	-	-
dairy	SRR31887171	SRR31887171_4563	Pseudomonadota	Gammaproteobacteria	Moraxellales	Moraxellaceae	Acinetobacter	Acinetobacter baumannii
dairy	SRR31887171	SRR31887171_5585	Pseudomonadota	Gammaproteobacteria	Enterobacterales	Enterobacteriaceae	Escherichia	-
dairy	SRR31887171	SRR31887171_6192	Pseudomonadota	Gammaproteobacteria	Moraxellales	Moraxellaceae	Acinetobacter	Acinetobacter baumannii
dairy	SRR31887171	SRR31887171_6808	Bacillota	Bacilli	Lactobacillales	Streptococcaceae	Streptococcus	Streptococcus thermophilus
dairy	SRR31887171	SRR31887171_7298	Pseudomonadota	-	-	-	-	-
dairy	SRR31887171	SRR31887171_9089	Pseudomonadota	Gammaproteobacteria	Moraxellales	Moraxellaceae	Acinetobacter	Acinetobacter schindleri
dairy	SRR31887171	SRR31887171_9910	Bacillota	Bacilli	Lactobacillales	Lactobacillaceae	-	-
dairy	SRR31887171	SRR31887171_10284	Pseudomonadota	Gammaproteobacteria	Moraxellales	Moraxellaceae	Acinetobacter	Acinetobacter baumannii
dairy	SRR31887171	SRR31887171_12073	Pseudomonadota	Gammaproteobacteria	Moraxellales	Moraxellaceae	Acinetobacter	Acinetobacter lwoffii
dairy	SRR31887171	SRR31887171_13933	Bacillota	Bacilli	Lactobacillales	-	-	-
dairy	SRR31887171	SRR31887171_14029	Pseudomonadota	Gammaproteobacteria	Moraxellales	Moraxellaceae	Acinetobacter	-
dairy	SRR31887171	SRR31887171_14448	Bacillota	Bacilli	Lactobacillales	Lactobacillaceae	Lentilactobacillus	-
dairy	SRR31887171	SRR31887171_16451	Bacillota	Bacilli	Bacillales	-	-	-
dairy	SRR31887171	SRR31887171_17725	Bacillota	-	-	-	-	-
dairy	SRR31887171	SRR31887171_20351	Bacillota	Bacilli	Lactobacillales	Lactobacillaceae	Lactobacillus	-
dairy	SRR31887171	SRR31887171_20658	Bacillota	Bacilli	Lactobacillales	Streptococcaceae	Streptococcus	Streptococcus thermophilus
dairy	SRR31887171	SRR31887171_22112	Bacillota	Bacilli	Bacillales	Staphylococcaceae	-	-
dairy	SRR31887171	SRR31887171_26279	Pseudomonadota	Gammaproteobacteria	Moraxellales	Moraxellaceae	Acinetobacter	Acinetobacter baumannii
dairy	SRR31887171	SRR31887171_38734	Pseudomonadota	Gammaproteobacteria	Moraxellales	Moraxellaceae	Acinetobacter	Acinetobacter baumannii
dairy	SRR31887171	SRR31887171_70614	Pseudomonadota	-	-	-	-	-
dairy	SRR31887171	SRR31887171_76041	Bacillota	Bacilli	-	-	-	-
dairy	SRR31887171	SRR31887171_88365	Pseudomonadota	Gammaproteobacteria	Moraxellales	Moraxellaceae	Acinetobacter	Acinetobacter baumannii
dairy	SRR31887172	SRR31887172_395	Bacillota	Bacilli	Bacillales	-	-	-
dairy	SRR31887172	SRR31887172_769	Pseudomonadota	Gammaproteobacteria	Enterobacterales	Enterobacteriaceae	-	-
dairy	SRR31887172	SRR31887172_850	Pseudomonadota	Gammaproteobacteria	Pseudomonadales	Pseudomonadaceae	Pseudomonas	Pseudomonas putida
dairy	SRR31887172	SRR31887172_1173	Pseudomonadota	Gammaproteobacteria	Pseudomonadales	Pseudomonadaceae	Pseudomonas	-
dairy	SRR31887172	SRR31887172_1683	Pseudomonadota	Gammaproteobacteria	Pseudomonadales	Pseudomonadaceae	Pseudomonas	Pseudomonas putida
dairy	SRR31887172	SRR31887172_1837	Pseudomonadota	Gammaproteobacteria	Pseudomonadales	Pseudomonadaceae	Pseudomonas	-
dairy	SRR31887172	SRR31887172_1917	Bacteroidota	Bacteroidia	Bacteroidales	-	-	-
dairy	SRR31887172	SRR31887172_2279	Pseudomonadota	Gammaproteobacteria	Enterobacterales	Enterobacteriaceae	Klebsiella	Klebsiella pneumoniae
dairy	SRR31887172	SRR31887172_2647	Pseudomonadota	Gammaproteobacteria	Pseudomonadales	Pseudomonadaceae	Pseudomonas	Pseudomonas aeruginosa
dairy	SRR31887172	SRR31887172_3237	Bacillota	Bacilli	Lactobacillales	Lactobacillaceae	-	-
dairy	SRR31887172	SRR31887172_3857	Pseudomonadota	Gammaproteobacteria	Aeromonadales	Aeromonadaceae	Aeromonas	-
dairy	SRR31887172	SRR31887172_5278	Bacillota	Bacilli	Lactobacillales	Lactobacillaceae	Loigolactobacillus	Loigolactobacillus backii
dairy	SRR31887172	SRR31887172_5563	Pseudomonadota	Gammaproteobacteria	Pseudomonadales	Pseudomonadaceae	Pseudomonas	-
dairy	SRR31887172	SRR31887172_6666	Pseudomonadota	Gammaproteobacteria	Xanthomonadales	Xanthomonadaceae	-	-
dairy	SRR31887172	SRR31887172_8515	Bacillota	Bacilli	Lactobacillales	Lactobacillaceae	Lactobacillus	-
dairy	SRR31887172	SRR31887172_9457	Pseudomonadota	Gammaproteobacteria	Xanthomonadales	Xanthomonadaceae	Xanthomonas	Xanthomonas citri
dairy	SRR31887172	SRR31887172_10497	Pseudomonadota	Gammaproteobacteria	Pseudomonadales	Pseudomonadaceae	Pseudomonas	Pseudomonas syringae
dairy	SRR31887172	SRR31887172_10999	Bacillota	Bacilli	Lactobacillales	Streptococcaceae	Streptococcus	Streptococcus thermophilus
dairy	SRR31887172	SRR31887172_13814	Pseudomonadota	Betaproteobacteria	-	-	-	-
dairy	SRR31887172	SRR31887172_18846	Bacillota	Bacilli	Lactobacillales	Lactobacillaceae	Lactobacillus	-
dairy	SRR31887172	SRR31887172_24842	Pseudomonadota	Alphaproteobacteria	Hyphomicrobiales	-	-	-
dairy	SRR31887172	SRR31887172_42962	Pseudomonadota	Alphaproteobacteria	Hyphomicrobiales	-	-	-
dairy	SRR31887172	SRR31887172_50374	Pseudomonadota	Gammaproteobacteria	Pseudomonadales	Pseudomonadaceae	Pseudomonas	-
dairy	SRR31887173	SRR31887173_683	Bacillota	Bacilli	Lactobacillales	Streptococcaceae	Lactococcus	Lactococcus lactis
dairy	SRR31887173	SRR31887173_997	Bacillota	Bacilli	Lactobacillales	Lactobacillaceae	Lactobacillus	-
dairy	SRR31887173	SRR31887173_3422	Bacillota	Bacilli	Lactobacillales	Streptococcaceae	Streptococcus	Streptococcus thermophilus
dairy	SRR31887173	SRR31887173_5070	Bacillota	Bacilli	Lactobacillales	Lactobacillaceae	Lactobacillus	-
dairy	SRR31887173	SRR31887173_8184	Pseudomonadota	Gammaproteobacteria	Moraxellales	Moraxellaceae	Psychrobacter	Psychrobacter sp.
dairy	SRR31887173	SRR31887173_10478	Pseudomonadota	-	-	-	-	-
dairy	SRR31887173	SRR31887173_11027	Bacillota	Bacilli	Lactobacillales	Lactobacillaceae	Lactobacillus	-
dairy	SRR31887173	SRR31887173_11816	Bacillota	Bacilli	-	-	-	-
dairy	SRR31887173	SRR31887173_16687	Bacillota	Bacilli	Bacillales	-	-	-
dairy	SRR31887173	SRR31887173_19503	Bacillota	Bacilli	Lactobacillales	Lactobacillaceae	Loigolactobacillus	Loigolactobacillus backii
dairy	SRR31887174	SRR31887174_1482	Pseudomonadota	-	-	-	-	-
dairy	SRR31887174	SRR31887174_1494	Bacillota	Bacilli	Lactobacillales	Streptococcaceae	Lactococcus	-
dairy	SRR31887174	SRR31887174_2081	Bacillota	Bacilli	Lactobacillales	-	-	-
dairy	SRR31887174	SRR31887174_2864	Bacillota	Bacilli	Lactobacillales	Streptococcaceae	Streptococcus	Streptococcus thermophilus
dairy	SRR31887174	SRR31887174_3754	Bacillota	Bacilli	Lactobacillales	-	-	-
dairy	SRR31887174	SRR31887174_4535	Bacillota	Bacilli	-	-	-	-
dairy	SRR31887174	SRR31887174_5521	Bacillota	Bacilli	-	-	-	-
dairy	SRR31887174	SRR31887174_5544	Pseudomonadota	Gammaproteobacteria	-	-	-	-
dairy	SRR31887174	SRR31887174_8535	Pseudomonadota	Gammaproteobacteria	-	-	-	-
dairy	SRR31887174	SRR31887174_12795	Pseudomonadota	Gammaproteobacteria	Enterobacterales	Enterobacteriaceae	Klebsiella	-
dairy	SRR31887174	SRR31887174_14599	Bacillota	Bacilli	Lactobacillales	Streptococcaceae	Lactococcus	Lactococcus lactis
dairy	SRR31887174	SRR31887174_17879	Pseudomonadota	-	-	-	-	-
dairy	SRR31887174	SRR31887174_19969	Pseudomonadota	-	-	-	-	-
dairy	SRR31887175	SRR31887175_315	Bacillota	Bacilli	-	-	-	-
dairy	SRR31887175	SRR31887175_1610	Bacillota	Bacilli	-	-	-	-
dairy	SRR31887175	SRR31887175_3450	Bacillota	Bacilli	Bacillales	Staphylococcaceae	-	-
dairy	SRR31887175	SRR31887175_3773	Bacillota	Bacilli	Lactobacillales	Streptococcaceae	Streptococcus	Streptococcus thermophilus
dairy	SRR31887175	SRR31887175_3900	Bacillota	Bacilli	Lactobacillales	Lactobacillaceae	Lactobacillus	-
dairy	SRR31887175	SRR31887175_5967	Pseudomonadota	Gammaproteobacteria	Moraxellales	Moraxellaceae	Acinetobacter	Acinetobacter pittii
dairy	SRR31887175	SRR31887175_6123	Pseudomonadota	Gammaproteobacteria	Moraxellales	Moraxellaceae	Acinetobacter	Acinetobacter haemolyticus
dairy	SRR31887175	SRR31887175_6147	Bacillota	Bacilli	Lactobacillales	Streptococcaceae	Streptococcus	Streptococcus thermophilus
dairy	SRR31887175	SRR31887175_7350	Pseudomonadota	Gammaproteobacteria	Enterobacterales	Pectobacteriaceae	-	-
dairy	SRR31887175	SRR31887175_9478	Bacillota	Bacilli	Lactobacillales	Lactobacillaceae	Loigolactobacillus	Loigolactobacillus backii
dairy	SRR31887175	SRR31887175_11669	Pseudomonadota	Gammaproteobacteria	Moraxellales	Moraxellaceae	Acinetobacter	Acinetobacter schindleri
dairy	SRR31887175	SRR31887175_13887	Pseudomonadota	Gammaproteobacteria	Moraxellales	Moraxellaceae	Acinetobacter	-
dairy	SRR31887175	SRR31887175_16717	Pseudomonadota	Gammaproteobacteria	Moraxellales	Moraxellaceae	Acinetobacter	Acinetobacter lwoffii
dairy	SRR31887175	SRR31887175_17666	Pseudomonadota	Gammaproteobacteria	Moraxellales	Moraxellaceae	Acinetobacter	Acinetobacter baumannii
dairy	SRR31887175	SRR31887175_20350	Pseudomonadota	-	-	-	-	-
dairy	SRR31887175	SRR31887175_23196	Bacillota	Bacilli	Lactobacillales	Lactobacillaceae	Lactobacillus	-
dairy	SRR31887175	SRR31887175_25965	Bacillota	Bacilli	Lactobacillales	Lactobacillaceae	Limosilactobacillus	-
dairy	SRR31887175	SRR31887175_26960	Bacillota	Bacilli	-	-	-	-
dairy	SRR31887175	SRR31887175_30306	Pseudomonadota	Gammaproteobacteria	Moraxellales	Moraxellaceae	Acinetobacter	Acinetobacter baumannii
dairy	SRR31887175	SRR31887175_33387	Pseudomonadota	Gammaproteobacteria	Moraxellales	Moraxellaceae	Acinetobacter	Acinetobacter baumannii
dairy	SRR31887176	SRR31887176_594	Bacillota	Bacilli	-	-	-	-
dairy	SRR31887176	SRR31887176_991	Bacillota	Bacilli	Lactobacillales	Lactobacillaceae	Lactobacillus	-
dairy	SRR31887176	SRR31887176_1528	Bacillota	Bacilli	Lactobacillales	Enterococcaceae	Enterococcus	Enterococcus faecalis
dairy	SRR31887176	SRR31887176_2545	Bacillota	Bacilli	Lactobacillales	Streptococcaceae	Lactococcus	Lactococcus lactis
dairy	SRR31887176	SRR31887176_2643	Bacillota	Bacilli	Lactobacillales	Lactobacillaceae	Limosilactobacillus	Limosilactobacillus reuteri
dairy	SRR31887176	SRR31887176_2885	Bacillota	Bacilli	Lactobacillales	Lactobacillaceae	Lacticaseibacillus	-
dairy	SRR31887176	SRR31887176_3123	Bacillota	Bacilli	Lactobacillales	Lactobacillaceae	Lactiplantibacillus	Lactiplantibacillus plantarum
dairy	SRR31887176	SRR31887176_4245	Bacillota	Bacilli	Lactobacillales	Lactobacillaceae	Lactobacillus	-
dairy	SRR31887176	SRR31887176_4342	Bacillota	Bacilli	Lactobacillales	Streptococcaceae	Streptococcus	-
dairy	SRR31887176	SRR31887176_4815	Actinomycetota	Actinomycetes	-	-	-	-
dairy	SRR31887176	SRR31887176_5173	Bacillota	Bacilli	Lactobacillales	Streptococcaceae	Lactococcus	-
dairy	SRR31887176	SRR31887176_8485	Pseudomonadota	Gammaproteobacteria	-	-	-	-
dairy	SRR31887176	SRR31887176_8677	Bacillota	Bacilli	Lactobacillales	Lactobacillaceae	Lactiplantibacillus	Lactiplantibacillus plantarum
dairy	SRR31887176	SRR31887176_9429	Bacillota	Bacilli	Lactobacillales	Streptococcaceae	Streptococcus	Streptococcus thermophilus
dairy	SRR31887176	SRR31887176_11470	Bacillota	Bacilli	Lactobacillales	Lactobacillaceae	Ligilactobacillus	Ligilactobacillus salivarius
