## Supplementary Table 5 for "PLATE: a global atlas of food metaplasmidomes" (part 10 of 24)

### Sheet: HOTSPOT (continued)
category	run_id	contig_id	Phylum	Class	Order	Family	Genus	Species
dairy	SRR31887176	SRR31887176_11982	Bacillota	Bacilli	Lactobacillales	-	-	-
dairy	SRR31887176	SRR31887176_15464	Pseudomonadota	-	-	-	-	-
dairy	SRR31887177	SRR31887177_167	Bacillota	Bacilli	Lactobacillales	Streptococcaceae	Streptococcus	Streptococcus thermophilus
dairy	SRR31887177	SRR31887177_289	Bacillota	Bacilli	-	-	-	-
dairy	SRR31887177	SRR31887177_1208	Bacillota	Bacilli	Bacillales	Bacillaceae	Bacillus	Bacillus cereus
dairy	SRR31887177	SRR31887177_1629	Bacillota	Bacilli	Bacillales	-	-	-
dairy	SRR31887177	SRR31887177_2434	Bacillota	Bacilli	Lactobacillales	Lactobacillaceae	Lactobacillus	-
dairy	SRR31887177	SRR31887177_5091	Bacillota	Bacilli	Bacillales	-	-	-
dairy	SRR31887177	SRR31887177_5315	Bacillota	Bacilli	Lactobacillales	Lactobacillaceae	Lactobacillus	-
dairy	SRR31887177	SRR31887177_7846	Bacillota	Bacilli	Bacillales	Bacillaceae	Priestia	-
dairy	SRR31887177	SRR31887177_11188	Bacillota	Bacilli	Lactobacillales	Streptococcaceae	-	-
dairy	SRR31887177	SRR31887177_12678	Bacillota	Bacilli	Bacillales	Bacillaceae	Bacillus	Bacillus thuringiensis
dairy	SRR31887177	SRR31887177_18804	Bacillota	Bacilli	Lactobacillales	Lactobacillaceae	Lactiplantibacillus	Lactiplantibacillus plantarum
dairy	SRR31887177	SRR31887177_24244	Bacillota	Bacilli	Bacillales	Bacillaceae	Bacillus	Bacillus thuringiensis
dairy	SRR31887177	SRR31887177_24338	Bacillota	Bacilli	Lactobacillales	Lactobacillaceae	Lactiplantibacillus	Lactiplantibacillus plantarum
dairy	SRR31887177	SRR31887177_36902	Bacillota	Bacilli	Lactobacillales	Enterococcaceae	-	-
dairy	SRR31887177	SRR31887177_48494	Bacillota	Bacilli	Lactobacillales	Lactobacillaceae	Lactobacillus	-
dairy	SRR31887177	SRR31887177_50629	Bacillota	Bacilli	Bacillales	Bacillaceae	Bacillus	Bacillus cereus
dairy	SRR31887177	SRR31887177_70801	Bacillota	Bacilli	Bacillales	Bacillaceae	Bacillus	Bacillus cereus
dairy	SRR31887177	SRR31887177_77411	Fusobacteriota	Fusobacteriia	Fusobacteriales	Fusobacteriaceae	Fusobacterium	-
dairy	SRR31887177	SRR31887177_155294	Bacillota	Bacilli	Lactobacillales	Streptococcaceae	Lactococcus	-
dairy	SRR31887177	SRR31887177_166876	Pseudomonadota	-	-	-	-	-
dairy	SRR31887177	SRR31887177_226034	Pseudomonadota	Gammaproteobacteria	Enterobacterales	Enterobacteriaceae	Escherichia	Escherichia coli
dairy	SRR31887178	SRR31887178_20	Pseudomonadota	Gammaproteobacteria	Moraxellales	Moraxellaceae	Acinetobacter	Acinetobacter haemolyticus
dairy	SRR31887178	SRR31887178_41	Pseudomonadota	Gammaproteobacteria	Enterobacterales	Pectobacteriaceae	-	-
dairy	SRR31887178	SRR31887178_135	Bacillota	Bacilli	Lactobacillales	Lactobacillaceae	Lactiplantibacillus	Lactiplantibacillus plantarum
dairy	SRR31887178	SRR31887178_374	Bacillota	Bacilli	Lactobacillales	Lactobacillaceae	Lactobacillus	-
dairy	SRR31887178	SRR31887178_1002	Bacillota	Bacilli	Lactobacillales	Streptococcaceae	Lactococcus	-
dairy	SRR31887178	SRR31887178_1009	Pseudomonadota	Gammaproteobacteria	-	-	-	-
dairy	SRR31887178	SRR31887178_1022	Pseudomonadota	Gammaproteobacteria	Moraxellales	Moraxellaceae	Acinetobacter	Acinetobacter schindleri
dairy	SRR31887178	SRR31887178_1063	Bacillota	Bacilli	Bacillales	-	-	-
dairy	SRR31887178	SRR31887178_1155	Bacillota	Bacilli	Lactobacillales	Lactobacillaceae	Lactobacillus	-
dairy	SRR31887178	SRR31887178_1253	Bacillota	Bacilli	Bacillales	-	-	-
dairy	SRR31887178	SRR31887178_1523	Pseudomonadota	Gammaproteobacteria	Enterobacterales	Erwiniaceae	-	-
dairy	SRR31887178	SRR31887178_1654	Bacillota	Bacilli	Lactobacillales	Streptococcaceae	Lactococcus	-
dairy	SRR31887178	SRR31887178_2053	Pseudomonadota	Gammaproteobacteria	Moraxellales	Moraxellaceae	Acinetobacter	Acinetobacter schindleri
dairy	SRR31887178	SRR31887178_2071	Pseudomonadota	Gammaproteobacteria	Moraxellales	Moraxellaceae	Acinetobacter	Acinetobacter baumannii
dairy	SRR31887178	SRR31887178_2215	Bacillota	Bacilli	Lactobacillales	Streptococcaceae	Streptococcus	Streptococcus thermophilus
dairy	SRR31887178	SRR31887178_2244	Bacillota	Bacilli	Lactobacillales	Lactobacillaceae	Lactobacillus	-
dairy	SRR31887178	SRR31887178_2283	Pseudomonadota	Gammaproteobacteria	Moraxellales	Moraxellaceae	Acinetobacter	Acinetobacter baumannii
dairy	SRR31887178	SRR31887178_2517	Bacillota	Bacilli	Lactobacillales	Lactobacillaceae	-	-
dairy	SRR31887178	SRR31887178_2642	Bacillota	Bacilli	Lactobacillales	Enterococcaceae	Enterococcus	Enterococcus faecalis
dairy	SRR31887178	SRR31887178_3603	Pseudomonadota	Gammaproteobacteria	Enterobacterales	Enterobacteriaceae	-	-
dairy	SRR31887178	SRR31887178_3683	Pseudomonadota	Gammaproteobacteria	Moraxellales	Moraxellaceae	Acinetobacter	Acinetobacter baumannii
dairy	SRR31887178	SRR31887178_4268	Pseudomonadota	Gammaproteobacteria	Moraxellales	Moraxellaceae	Acinetobacter	Acinetobacter baumannii
dairy	SRR31887178	SRR31887178_4599	Pseudomonadota	Gammaproteobacteria	Moraxellales	Moraxellaceae	Acinetobacter	Acinetobacter ursingii
dairy	SRR31887178	SRR31887178_4679	Bacillota	Bacilli	-	-	-	-
dairy	SRR31887178	SRR31887178_4953	Pseudomonadota	Gammaproteobacteria	Moraxellales	Moraxellaceae	Psychrobacter	Psychrobacter sp.
dairy	SRR31887178	SRR31887178_5130	Pseudomonadota	Gammaproteobacteria	Moraxellales	Moraxellaceae	Acinetobacter	Acinetobacter lwoffii
dairy	SRR31887178	SRR31887178_5393	Bacillota	Bacilli	Lactobacillales	-	-	-
dairy	SRR31887178	SRR31887178_5460	Bacillota	Bacilli	Lactobacillales	Enterococcaceae	-	-
dairy	SRR31887178	SRR31887178_5832	Pseudomonadota	Gammaproteobacteria	Moraxellales	Moraxellaceae	Acinetobacter	Acinetobacter johnsonii
dairy	SRR31887178	SRR31887178_6002	Bacillota	Bacilli	Lactobacillales	Lactobacillaceae	Lactobacillus	-
dairy	SRR31887178	SRR31887178_6661	Bacillota	Bacilli	Lactobacillales	-	-	-
dairy	SRR31887178	SRR31887178_6786	Pseudomonadota	Gammaproteobacteria	Moraxellales	Moraxellaceae	Acinetobacter	Acinetobacter baumannii
dairy	SRR31887178	SRR31887178_6947	Pseudomonadota	Gammaproteobacteria	Moraxellales	Moraxellaceae	Acinetobacter	-
dairy	SRR31887178	SRR31887178_7576	Pseudomonadota	Gammaproteobacteria	Moraxellales	Moraxellaceae	Acinetobacter	Acinetobacter johnsonii
dairy	SRR31887178	SRR31887178_7697	Bacillota	Bacilli	Lactobacillales	Lactobacillaceae	Lactiplantibacillus	Lactiplantibacillus plantarum
dairy	SRR31887178	SRR31887178_7778	Pseudomonadota	Gammaproteobacteria	Moraxellales	Moraxellaceae	Acinetobacter	Acinetobacter pittii
dairy	SRR31887178	SRR31887178_7838	Pseudomonadota	Gammaproteobacteria	Moraxellales	Moraxellaceae	Acinetobacter	Acinetobacter ursingii
dairy	SRR31887178	SRR31887178_7884	Bacillota	Bacilli	Bacillales	-	-	-
dairy	SRR31887178	SRR31887178_8289	Pseudomonadota	-	-	-	-	-
dairy	SRR31887178	SRR31887178_8419	Bacillota	Bacilli	Lactobacillales	Lactobacillaceae	Loigolactobacillus	Loigolactobacillus backii
dairy	SRR31887178	SRR31887178_8723	Pseudomonadota	Gammaproteobacteria	Moraxellales	Moraxellaceae	Moraxella	-
dairy	SRR31887178	SRR31887178_9106	Bacillota	Bacilli	Lactobacillales	Lactobacillaceae	Latilactobacillus	-
dairy	SRR31887178	SRR31887178_10741	Pseudomonadota	-	-	-	-	-
dairy	SRR31887178	SRR31887178_11621	Bacillota	Bacilli	Lactobacillales	Lactobacillaceae	-	-
dairy	SRR31887178	SRR31887178_11841	Pseudomonadota	Gammaproteobacteria	Moraxellales	Moraxellaceae	Acinetobacter	Acinetobacter baumannii
dairy	SRR31887178	SRR31887178_18325	Bacillota	Bacilli	Lactobacillales	Streptococcaceae	Lactococcus	Lactococcus cremoris
dairy	SRR31887179	SRR31887179_410	Bacillota	Bacilli	Lactobacillales	-	-	-
dairy	SRR31887179	SRR31887179_477	Bacillota	Bacilli	Lactobacillales	Streptococcaceae	Streptococcus	-
dairy	SRR31887179	SRR31887179_626	Bacillota	Bacilli	Lactobacillales	Lactobacillaceae	Lactiplantibacillus	Lactiplantibacillus plantarum
dairy	SRR31887179	SRR31887179_1045	Bacillota	Bacilli	Lactobacillales	Lactobacillaceae	-	-
dairy	SRR31887179	SRR31887179_1776	Bacillota	Bacilli	Lactobacillales	Lactobacillaceae	Limosilactobacillus	Limosilactobacillus reuteri
dairy	SRR31887179	SRR31887179_2398	Bacillota	Bacilli	Lactobacillales	Lactobacillaceae	Lactiplantibacillus	-
dairy	SRR31887179	SRR31887179_2724	Bacillota	Bacilli	Lactobacillales	Streptococcaceae	Lactococcus	Lactococcus lactis
dairy	SRR31887179	SRR31887179_3297	Bacillota	Bacilli	Lactobacillales	Lactobacillaceae	Lactobacillus	-
dairy	SRR31887179	SRR31887179_4757	Bacillota	Bacilli	Lactobacillales	Lactobacillaceae	Lactiplantibacillus	Lactiplantibacillus plantarum
dairy	SRR31887179	SRR31887179_4833	Bacillota	Bacilli	Lactobacillales	-	-	-
dairy	SRR31887179	SRR31887179_5327	Pseudomonadota	Gammaproteobacteria	Xanthomonadales	Xanthomonadaceae	-	-
dairy	SRR31887179	SRR31887179_8033	Bacillota	Bacilli	Lactobacillales	Lactobacillaceae	Lactiplantibacillus	Lactiplantibacillus plantarum
dairy	SRR31887179	SRR31887179_9232	Bacillota	Bacilli	Lactobacillales	Lactobacillaceae	Secundilactobacillus	-
dairy	SRR31887179	SRR31887179_11184	Bacillota	Bacilli	Lactobacillales	Streptococcaceae	Streptococcus	Streptococcus thermophilus
dairy	SRR31887179	SRR31887179_16540	Bacillota	Bacilli	Lactobacillales	Lactobacillaceae	-	-
dairy	SRR31887180	SRR31887180_66	Bacillota	Bacilli	Lactobacillales	Streptococcaceae	Streptococcus	Streptococcus suis
dairy	SRR31887180	SRR31887180_494	Bacillota	Bacilli	Lactobacillales	Streptococcaceae	Streptococcus	Streptococcus thermophilus
dairy	SRR31887180	SRR31887180_536	Pseudomonadota	Gammaproteobacteria	Moraxellales	Moraxellaceae	Acinetobacter	-
dairy	SRR31887180	SRR31887180_840	Bacillota	Bacilli	Bacillales	-	-	-
dairy	SRR31887180	SRR31887180_1011	Pseudomonadota	-	-	-	-	-
dairy	SRR31887180	SRR31887180_1481	Bacillota	Bacilli	Lactobacillales	Lactobacillaceae	Lacticaseibacillus	Lacticaseibacillus paracasei
dairy	SRR31887180	SRR31887180_1535	Bacillota	Bacilli	Lactobacillales	Lactobacillaceae	Lacticaseibacillus	Lacticaseibacillus paracasei
dairy	SRR31887180	SRR31887180_1551	Bacillota	Bacilli	Lactobacillales	Lactobacillaceae	-	-
dairy	SRR31887180	SRR31887180_1563	Bacillota	Bacilli	Lactobacillales	Lactobacillaceae	Lactiplantibacillus	-
dairy	SRR31887180	SRR31887180_1904	Bacillota	Bacilli	-	-	-	-
dairy	SRR31887180	SRR31887180_1924	Bacillota	Bacilli	Lactobacillales	Lactobacillaceae	Lacticaseibacillus	Lacticaseibacillus rhamnosus
dairy	SRR31887180	SRR31887180_2187	Bacillota	Bacilli	Lactobacillales	Lactobacillaceae	Lactiplantibacillus	Lactiplantibacillus plantarum
dairy	SRR31887180	SRR31887180_2379	Bacillota	Bacilli	Lactobacillales	Lactobacillaceae	Lactiplantibacillus	Lactiplantibacillus plantarum
dairy	SRR31887180	SRR31887180_2525	Bacillota	Bacilli	Lactobacillales	Lactobacillaceae	-	-
dairy	SRR31887180	SRR31887180_2880	Bacillota	Bacilli	Lactobacillales	Enterococcaceae	Enterococcus	-
dairy	SRR31887180	SRR31887180_3062	Bacillota	Bacilli	Lactobacillales	Enterococcaceae	Enterococcus	Enterococcus faecium
dairy	SRR31887180	SRR31887180_3120	Bacillota	Bacilli	Lactobacillales	Enterococcaceae	Enterococcus	-
dairy	SRR31887180	SRR31887180_3634	Bacillota	Bacilli	-	-	-	-
dairy	SRR31887180	SRR31887180_3722	Bacillota	Bacilli	-	-	-	-
dairy	SRR31887180	SRR31887180_3875	Bacillota	Bacilli	Lactobacillales	Lactobacillaceae	Latilactobacillus	Latilactobacillus curvatus
dairy	SRR31887180	SRR31887180_4882	Bacillota	Bacilli	Lactobacillales	Lactobacillaceae	Lacticaseibacillus	-
dairy	SRR31887180	SRR31887180_5074	Bacillota	Bacilli	Lactobacillales	Lactobacillaceae	Lactiplantibacillus	-
dairy	SRR31887180	SRR31887180_5392	Bacillota	Bacilli	Lactobacillales	Lactobacillaceae	Lacticaseibacillus	-
dairy	SRR31887180	SRR31887180_5704	Fusobacteriota	Fusobacteriia	Fusobacteriales	-	-	-
dairy	SRR31887180	SRR31887180_7700	Bacillota	Bacilli	Lactobacillales	Lactobacillaceae	-	-
dairy	SRR31887180	SRR31887180_8255	Bacillota	Bacilli	Lactobacillales	Enterococcaceae	Enterococcus	Enterococcus casseliflavus
dairy	SRR31887180	SRR31887180_9604	Bacillota	Bacilli	Lactobacillales	-	-	-
dairy	SRR31887180	SRR31887180_10495	Bacillota	Bacilli	Lactobacillales	Lactobacillaceae	Lacticaseibacillus	Lacticaseibacillus paracasei
dairy	SRR31887180	SRR31887180_10897	Bacillota	Bacilli	Lactobacillales	Enterococcaceae	Enterococcus	Enterococcus faecalis
dairy	SRR31887180	SRR31887180_12000	Bacillota	Bacilli	Lactobacillales	Lactobacillaceae	Ligilactobacillus	Ligilactobacillus salivarius
dairy	SRR31887180	SRR31887180_12149	Bacillota	Bacilli	-	-	-	-
dairy	SRR31887180	SRR31887180_13405	Bacillota	Bacilli	Lactobacillales	Lactobacillaceae	Lactiplantibacillus	Lactiplantibacillus plantarum
dairy	SRR31887180	SRR31887180_14848	Actinomycetota	Actinomycetes	-	-	-	-
dairy	SRR31887180	SRR31887180_14855	Bacillota	Bacilli	Lactobacillales	Lactobacillaceae	Lacticaseibacillus	Lacticaseibacillus paracasei
dairy	SRR31887180	SRR31887180_19284	Bacillota	Bacilli	Lactobacillales	Lactobacillaceae	Lactiplantibacillus	-
dairy	SRR31887180	SRR31887180_19407	Actinomycetota	Actinomycetes	-	-	-	-
dairy	SRR31887180	SRR31887180_19871	Bacillota	Bacilli	Bacillales	Bacillaceae	Bacillus	Bacillus mycoides
dairy	SRR31887180	SRR31887180_31253	Bacillota	Bacilli	Lactobacillales	Lactobacillaceae	Secundilactobacillus	-
dairy	SRR31887181	SRR31887181_137	Bacillota	Bacilli	Lactobacillales	Streptococcaceae	Lactococcus	Lactococcus cremoris
dairy	SRR31887181	SRR31887181_228	Pseudomonadota	Gammaproteobacteria	Pseudomonadales	Pseudomonadaceae	Pseudomonas	-
dairy	SRR31887181	SRR31887181_305	Bacillota	Bacilli	Lactobacillales	Lactobacillaceae	-	-
dairy	SRR31887181	SRR31887181_707	Bacillota	Bacilli	Lactobacillales	Lactobacillaceae	Lactiplantibacillus	Lactiplantibacillus plantarum
dairy	SRR31887181	SRR31887181_921	Bacillota	Bacilli	Lactobacillales	Enterococcaceae	Enterococcus	Enterococcus faecium
dairy	SRR31887181	SRR31887181_938	Bacillota	Bacilli	Lactobacillales	Streptococcaceae	Lactococcus	Lactococcus lactis
dairy	SRR31887181	SRR31887181_1005	Bacillota	Bacilli	Lactobacillales	Streptococcaceae	-	-
dairy	SRR31887181	SRR31887181_1384	Pseudomonadota	Gammaproteobacteria	Pseudomonadales	Pseudomonadaceae	Pseudomonas	Pseudomonas putida
dairy	SRR31887181	SRR31887181_1474	Bacillota	Bacilli	Lactobacillales	Carnobacteriaceae	Carnobacterium	-
dairy	SRR31887181	SRR31887181_1711	Bacillota	Bacilli	Lactobacillales	Streptococcaceae	Streptococcus	Streptococcus suis
dairy	SRR31887181	SRR31887181_1761	Bacillota	Bacilli	Lactobacillales	Lactobacillaceae	Lactiplantibacillus	Lactiplantibacillus plantarum
dairy	SRR31887181	SRR31887181_2302	Bacillota	Bacilli	Lactobacillales	Enterococcaceae	-	-
dairy	SRR31887181	SRR31887181_2390	Cyanobacteriota	Cyanophyceae	-	-	-	-
dairy	SRR31887181	SRR31887181_2638	Bacillota	Bacilli	Lactobacillales	Enterococcaceae	-	-
dairy	SRR31887181	SRR31887181_2793	Bacillota	Bacilli	Lactobacillales	Streptococcaceae	Lactococcus	Lactococcus cremoris
dairy	SRR31887181	SRR31887181_2982	Bacillota	Bacilli	Lactobacillales	Streptococcaceae	Streptococcus	-
dairy	SRR31887181	SRR31887181_3135	Bacillota	Bacilli	Lactobacillales	Enterococcaceae	Enterococcus	Enterococcus faecalis
dairy	SRR31887181	SRR31887181_3262	Pseudomonadota	Gammaproteobacteria	Pseudomonadales	Pseudomonadaceae	Pseudomonas	Pseudomonas syringae
dairy	SRR31887181	SRR31887181_4156	Pseudomonadota	Gammaproteobacteria	Enterobacterales	Enterobacteriaceae	Klebsiella	Klebsiella pneumoniae
dairy	SRR31887181	SRR31887181_4569	Bacillota	Bacilli	Lactobacillales	Lactobacillaceae	Lactiplantibacillus	Lactiplantibacillus plantarum
dairy	SRR31887181	SRR31887181_4621	Bacillota	Bacilli	Lactobacillales	Lactobacillaceae	Pediococcus	Pediococcus pentosaceus
dairy	SRR31887181	SRR31887181_4766	Pseudomonadota	Gammaproteobacteria	Pseudomonadales	Pseudomonadaceae	Pseudomonas	Pseudomonas aeruginosa
dairy	SRR31887181	SRR31887181_4876	Bacillota	Bacilli	Lactobacillales	Streptococcaceae	Lactococcus	-
dairy	SRR31887181	SRR31887181_4931	Bacillota	Bacilli	Lactobacillales	Streptococcaceae	Streptococcus	-
dairy	SRR31887181	SRR31887181_5060	Bacillota	Bacilli	Lactobacillales	Enterococcaceae	Enterococcus	Enterococcus faecalis
dairy	SRR31887181	SRR31887181_5165	Bacillota	Bacilli	Lactobacillales	Lactobacillaceae	Latilactobacillus	-
dairy	SRR31887181	SRR31887181_5559	Bacillota	Bacilli	Lactobacillales	Lactobacillaceae	-	-
dairy	SRR31887181	SRR31887181_5569	Bacillota	Bacilli	Lactobacillales	Enterococcaceae	Enterococcus	Enterococcus faecalis
dairy	SRR31887181	SRR31887181_5816	Bacillota	Bacilli	Lactobacillales	Lactobacillaceae	Latilactobacillus	-
dairy	SRR31887181	SRR31887181_6165	Bacillota	Bacilli	Bacillales	-	-	-
dairy	SRR31887181	SRR31887181_6181	Pseudomonadota	Betaproteobacteria	-	-	-	-
dairy	SRR31887181	SRR31887181_6429	Pseudomonadota	Gammaproteobacteria	Pseudomonadales	Pseudomonadaceae	Pseudomonas	Pseudomonas aeruginosa
dairy	SRR31887181	SRR31887181_6435	Bacillota	Bacilli	-	-	-	-
dairy	SRR31887181	SRR31887181_7632	Bacillota	Bacilli	Lactobacillales	Streptococcaceae	Lactococcus	Lactococcus cremoris
dairy	SRR31887181	SRR31887181_8262	Bacillota	Bacilli	Bacillales	Paenibacillaceae	Paenibacillus	-
dairy	SRR31887181	SRR31887181_8792	Bacillota	Bacilli	Lactobacillales	-	-	-
dairy	SRR31887181	SRR31887181_9753	Bacillota	Bacilli	Lactobacillales	Streptococcaceae	-	-
dairy	SRR31887181	SRR31887181_11377	Bacillota	Bacilli	Lactobacillales	Streptococcaceae	Lactococcus	Lactococcus garvieae
dairy	SRR31887181	SRR31887181_11460	Bacillota	Bacilli	Lactobacillales	Lactobacillaceae	Lactiplantibacillus	Lactiplantibacillus plantarum
dairy	SRR31887181	SRR31887181_11822	Pseudomonadota	Gammaproteobacteria	Enterobacterales	Enterobacteriaceae	Klebsiella	Klebsiella pneumoniae
dairy	SRR31887181	SRR31887181_11985	Pseudomonadota	Gammaproteobacteria	Pseudomonadales	Pseudomonadaceae	Pseudomonas	-
dairy	SRR31887181	SRR31887181_13051	Bacillota	Bacilli	Lactobacillales	Streptococcaceae	Streptococcus	-
dairy	SRR31887181	SRR31887181_13390	Pseudomonadota	Gammaproteobacteria	Enterobacterales	Enterobacteriaceae	Klebsiella	Klebsiella pneumoniae
dairy	SRR31887181	SRR31887181_15143	Bacillota	Bacilli	Lactobacillales	Lactobacillaceae	Lactiplantibacillus	Lactiplantibacillus plantarum
dairy	SRR31887181	SRR31887181_15696	Bacillota	Bacilli	Lactobacillales	Enterococcaceae	-	-
dairy	SRR31887181	SRR31887181_16496	Bacillota	Bacilli	Lactobacillales	Streptococcaceae	Lactococcus	Lactococcus lactis
dairy	SRR31887181	SRR31887181_17070	Pseudomonadota	Gammaproteobacteria	Enterobacterales	Enterobacteriaceae	-	-
dairy	SRR31887181	SRR31887181_24609	Bacillota	Bacilli	Lactobacillales	Enterococcaceae	Enterococcus	Enterococcus faecalis
dairy	SRR31887181	SRR31887181_25844	Bacillota	Bacilli	Lactobacillales	Lactobacillaceae	Ligilactobacillus	Ligilactobacillus salivarius
dairy	SRR31887181	SRR31887181_27932	Bacillota	Bacilli	Lactobacillales	Enterococcaceae	-	-
dairy	SRR31887181	SRR31887181_29417	Pseudomonadota	Gammaproteobacteria	Enterobacterales	Enterobacteriaceae	Klebsiella	Klebsiella pneumoniae
dairy	SRR31887181	SRR31887181_31891	Bacillota	Bacilli	Lactobacillales	Enterococcaceae	-	-
dairy	SRR31887182	SRR31887182_43	Bacillota	Bacilli	Lactobacillales	Lactobacillaceae	Limosilactobacillus	Limosilactobacillus reuteri
dairy	SRR31887182	SRR31887182_96	Bacillota	Bacilli	Lactobacillales	Lactobacillaceae	Lactobacillus	-
dairy	SRR31887182	SRR31887182_182	Bacillota	Bacilli	Lactobacillales	Lactobacillaceae	Lactobacillus	-
dairy	SRR31887182	SRR31887182_469	Bacillota	Bacilli	-	-	-	-
dairy	SRR31887182	SRR31887182_490	Bacillota	Bacilli	Lactobacillales	Streptococcaceae	Lactococcus	Lactococcus lactis
dairy	SRR31887182	SRR31887182_545	Bacillota	Bacilli	Bacillales	Listeriaceae	Listeria	-
dairy	SRR31887182	SRR31887182_553	Bacillota	Bacilli	Lactobacillales	Lactobacillaceae	Lentilactobacillus	-
dairy	SRR31887182	SRR31887182_640	Bacillota	Bacilli	Lactobacillales	Lactobacillaceae	Lactobacillus	-
dairy	SRR31887182	SRR31887182_1081	Bacillota	Bacilli	Lactobacillales	-	-	-
dairy	SRR31887182	SRR31887182_1156	Bacillota	Bacilli	Bacillales	Bacillaceae	Geobacillus	-
dairy	SRR31887182	SRR31887182_1184	Bacillota	Bacilli	Lactobacillales	Lactobacillaceae	Lactobacillus	-
dairy	SRR31887182	SRR31887182_1282	Cyanobacteriota	Cyanophyceae	-	-	-	-
dairy	SRR31887182	SRR31887182_1541	Bacillota	Bacilli	Bacillales	-	-	-
dairy	SRR31887182	SRR31887182_2187	Cyanobacteriota	Cyanophyceae	-	-	-	-
dairy	SRR31887182	SRR31887182_2205	Bacillota	Bacilli	-	-	-	-
dairy	SRR31887182	SRR31887182_3523	Spirochaetota	Spirochaetia	-	-	-	-
dairy	SRR31887182	SRR31887182_5826	Bacillota	Bacilli	Lactobacillales	Lactobacillaceae	Lactobacillus	-
dairy	SRR31887183	SRR31887183_177	Bacillota	Bacilli	Lactobacillales	Lactobacillaceae	Lactiplantibacillus	Lactiplantibacillus plantarum
dairy	SRR31887183	SRR31887183_302	Pseudomonadota	Gammaproteobacteria	-	-	-	-
dairy	SRR31887183	SRR31887183_358	Bacillota	Bacilli	Lactobacillales	Lactobacillaceae	Lactiplantibacillus	Lactiplantibacillus plantarum
dairy	SRR31887183	SRR31887183_366	Bacillota	Bacilli	Lactobacillales	Lactobacillaceae	Lactiplantibacillus	Lactiplantibacillus plantarum
dairy	SRR31887183	SRR31887183_386	Bacillota	Bacilli	Lactobacillales	Lactobacillaceae	Lactobacillus	-
dairy	SRR31887183	SRR31887183_675	Pseudomonadota	Gammaproteobacteria	Enterobacterales	Enterobacteriaceae	-	-
dairy	SRR31887183	SRR31887183_785	Bacillota	Bacilli	Lactobacillales	Lactobacillaceae	Lactobacillus	-
dairy	SRR31887183	SRR31887183_823	Bacillota	Bacilli	Lactobacillales	Lactobacillaceae	Limosilactobacillus	Limosilactobacillus reuteri
dairy	SRR31887183	SRR31887183_827	Cyanobacteriota	Cyanophyceae	-	-	-	-
dairy	SRR31887183	SRR31887183_1325	Bacillota	Bacilli	Lactobacillales	-	-	-
dairy	SRR31887183	SRR31887183_1377	Bacillota	Bacilli	Lactobacillales	Lactobacillaceae	Lacticaseibacillus	-
dairy	SRR31887183	SRR31887183_1502	Bacillota	Bacilli	Lactobacillales	Lactobacillaceae	-	-
dairy	SRR31887183	SRR31887183_1685	Bacillota	Bacilli	Lactobacillales	Lactobacillaceae	Lactiplantibacillus	-
dairy	SRR31887183	SRR31887183_1857	Bacillota	Bacilli	Lactobacillales	Lactobacillaceae	Lactiplantibacillus	-
dairy	SRR31887183	SRR31887183_2033	Bacillota	Bacilli	Lactobacillales	Lactobacillaceae	Lactiplantibacillus	-
dairy	SRR31887183	SRR31887183_2103	Spirochaetota	Spirochaetia	-	-	-	-
dairy	SRR31887183	SRR31887183_2722	Bacillota	Bacilli	Lactobacillales	Streptococcaceae	Lactococcus	Lactococcus lactis
dairy	SRR31887183	SRR31887183_2825	Bacillota	Bacilli	Lactobacillales	Lactobacillaceae	Lactiplantibacillus	Lactiplantibacillus plantarum
dairy	SRR31887183	SRR31887183_2828	Bacillota	Bacilli	Lactobacillales	Lactobacillaceae	Lacticaseibacillus	Lacticaseibacillus paracasei
dairy	SRR31887183	SRR31887183_2993	Bacillota	Bacilli	Lactobacillales	Lactobacillaceae	-	-
dairy	SRR31887183	SRR31887183_3093	Pseudomonadota	Betaproteobacteria	-	-	-	-
dairy	SRR31887183	SRR31887183_3103	Bacillota	Bacilli	Lactobacillales	Lactobacillaceae	Lactiplantibacillus	Lactiplantibacillus plantarum
dairy	SRR31887183	SRR31887183_3590	Bacillota	Bacilli	Lactobacillales	Enterococcaceae	Enterococcus	-
dairy	SRR31887183	SRR31887183_4611	Bacillota	Bacilli	Lactobacillales	-	-	-
dairy	SRR31887183	SRR31887183_4855	Bacillota	Bacilli	Bacillales	Bacillaceae	-	-
dairy	SRR31887183	SRR31887183_5947	Bacillota	Bacilli	-	-	-	-
dairy	SRR31887183	SRR31887183_6398	Bacillota	Bacilli	Bacillales	-	-	-
dairy	SRR31887183	SRR31887183_6718	Fusobacteriota	Fusobacteriia	Fusobacteriales	Fusobacteriaceae	Fusobacterium	-
dairy	SRR31887183	SRR31887183_8345	Bacillota	Bacilli	Lactobacillales	Lactobacillaceae	Leuconostoc	-
dairy	SRR31887183	SRR31887183_8515	Bacillota	Bacilli	Lactobacillales	Streptococcaceae	Streptococcus	Streptococcus thermophilus
dairy	SRR31887183	SRR31887183_8559	Bacillota	Bacilli	Lactobacillales	Lactobacillaceae	Lacticaseibacillus	Lacticaseibacillus paracasei
dairy	SRR31887183	SRR31887183_10659	Bacillota	Bacilli	Lactobacillales	Lactobacillaceae	Pediococcus	-
dairy	SRR31887183	SRR31887183_10802	Bacillota	Bacilli	Lactobacillales	Lactobacillaceae	Lacticaseibacillus	Lacticaseibacillus paracasei
dairy	SRR31887183	SRR31887183_12035	Bacillota	Bacilli	Lactobacillales	Lactobacillaceae	Leuconostoc	-
dairy	SRR31887183	SRR31887183_12095	Bacillota	Bacilli	Lactobacillales	Lactobacillaceae	Lactobacillus	-
dairy	SRR31887183	SRR31887183_16254	Bacillota	Bacilli	Lactobacillales	Lactobacillaceae	Lacticaseibacillus	-
dairy	SRR31887184	SRR31887184_78	Bacillota	Bacilli	Lactobacillales	Enterococcaceae	Enterococcus	Enterococcus faecalis
dairy	SRR31887184	SRR31887184_190	Bacillota	Bacilli	Lactobacillales	Lactobacillaceae	Lacticaseibacillus	-
dairy	SRR31887184	SRR31887184_420	Bacillota	Bacilli	Lactobacillales	Lactobacillaceae	Lacticaseibacillus	Lacticaseibacillus paracasei
dairy	SRR31887184	SRR31887184_538	Bacillota	Bacilli	Lactobacillales	Lactobacillaceae	Lacticaseibacillus	Lacticaseibacillus paracasei
dairy	SRR31887184	SRR31887184_627	Bacillota	Bacilli	Lactobacillales	Streptococcaceae	Lactococcus	Lactococcus lactis
dairy	SRR31887184	SRR31887184_694	Spirochaetota	Spirochaetia	-	-	-	-
dairy	SRR31887184	SRR31887184_799	Bacillota	Bacilli	Lactobacillales	Lactobacillaceae	Lactiplantibacillus	-
dairy	SRR31887184	SRR31887184_922	Bacillota	Bacilli	Lactobacillales	Lactobacillaceae	-	-
dairy	SRR31887184	SRR31887184_1350	Bacillota	Bacilli	Lactobacillales	Lactobacillaceae	Lactobacillus	-
dairy	SRR31887184	SRR31887184_1406	Bacillota	Bacilli	Lactobacillales	Lactobacillaceae	Lacticaseibacillus	Lacticaseibacillus paracasei
dairy	SRR31887184	SRR31887184_1598	Bacillota	Bacilli	Lactobacillales	Lactobacillaceae	Lacticaseibacillus	Lacticaseibacillus paracasei
dairy	SRR31887184	SRR31887184_1852	Bacillota	Bacilli	Lactobacillales	Lactobacillaceae	Leuconostoc	-
dairy	SRR31887184	SRR31887184_1882	Bacillota	Bacilli	Lactobacillales	Lactobacillaceae	Lactiplantibacillus	Lactiplantibacillus plantarum
dairy	SRR31887184	SRR31887184_1894	Bacillota	Bacilli	Lactobacillales	Lactobacillaceae	Lactobacillus	-
dairy	SRR31887184	SRR31887184_2034	Bacillota	Bacilli	-	-	-	-
dairy	SRR31887184	SRR31887184_2078	Pseudomonadota	Gammaproteobacteria	Enterobacterales	Enterobacteriaceae	-	-
dairy	SRR31887184	SRR31887184_2089	Bacillota	Bacilli	Bacillales	-	-	-
dairy	SRR31887184	SRR31887184_2324	Bacillota	Bacilli	Lactobacillales	Lactobacillaceae	Lacticaseibacillus	Lacticaseibacillus paracasei
dairy	SRR31887184	SRR31887184_2469	Bacillota	Bacilli	-	-	-	-
dairy	SRR31887184	SRR31887184_2710	Bacillota	Bacilli	Lactobacillales	Lactobacillaceae	Lacticaseibacillus	-
dairy	SRR31887184	SRR31887184_3345	Bacillota	Bacilli	-	-	-	-
dairy	SRR31887184	SRR31887184_3424	Bacillota	Bacilli	Lactobacillales	Lactobacillaceae	Lacticaseibacillus	Lacticaseibacillus paracasei
dairy	SRR31887184	SRR31887184_3548	Bacillota	Bacilli	Lactobacillales	Streptococcaceae	Streptococcus	Streptococcus thermophilus
dairy	SRR31887184	SRR31887184_4876	Bacillota	Bacilli	Lactobacillales	-	-	-
dairy	SRR31887184	SRR31887184_5084	Bacillota	Bacilli	Lactobacillales	Enterococcaceae	Enterococcus	Enterococcus faecium
dairy	SRR31887184	SRR31887184_5171	Actinomycetota	Actinomycetes	-	-	-	-
dairy	SRR31887184	SRR31887184_5370	Bacillota	Bacilli	-	-	-	-
dairy	SRR31887184	SRR31887184_6075	Bacillota	Bacilli	Lactobacillales	Lactobacillaceae	Lacticaseibacillus	Lacticaseibacillus paracasei
dairy	SRR31887184	SRR31887184_6602	Bacillota	Bacilli	Lactobacillales	Lactobacillaceae	Lacticaseibacillus	-
dairy	SRR31887184	SRR31887184_7101	Bacillota	Bacilli	Lactobacillales	Lactobacillaceae	Lacticaseibacillus	-
dairy	SRR31887184	SRR31887184_8545	Bacillota	Bacilli	Lactobacillales	Lactobacillaceae	Lacticaseibacillus	Lacticaseibacillus paracasei
dairy	SRR31887185	SRR31887185_423	Bacillota	Bacilli	Lactobacillales	Lactobacillaceae	Lactobacillus	-
dairy	SRR31887185	SRR31887185_819	Bacillota	Bacilli	Lactobacillales	Lactobacillaceae	Lacticaseibacillus	Lacticaseibacillus paracasei
dairy	SRR31887185	SRR31887185_850	Bacillota	Bacilli	-	-	-	-
dairy	SRR31887185	SRR31887185_1460	Bacillota	Bacilli	Lactobacillales	Streptococcaceae	Streptococcus	Streptococcus thermophilus
dairy	SRR31887185	SRR31887185_2353	Bacillota	Bacilli	Lactobacillales	Lactobacillaceae	Lentilactobacillus	-
dairy	SRR31887185	SRR31887185_2494	Fusobacteriota	Fusobacteriia	Fusobacteriales	Fusobacteriaceae	Fusobacterium	-
dairy	SRR31887185	SRR31887185_2554	Bacillota	Bacilli	Lactobacillales	Lactobacillaceae	Lactiplantibacillus	-
dairy	SRR31887185	SRR31887185_2687	Pseudomonadota	Gammaproteobacteria	Enterobacterales	Enterobacteriaceae	Klebsiella	-
dairy	SRR31887185	SRR31887185_4015	Bacillota	Bacilli	Lactobacillales	Lactobacillaceae	-	-
dairy	SRR31887185	SRR31887185_4277	Bacillota	Bacilli	Lactobacillales	Lactobacillaceae	Lactobacillus	-
dairy	SRR31887185	SRR31887185_7776	Bacillota	Bacilli	Lactobacillales	Lactobacillaceae	Lactobacillus	-
dairy	SRR31887186	SRR31887186_217	Bacillota	Bacilli	Lactobacillales	Lactobacillaceae	Lactiplantibacillus	-
dairy	SRR31887186	SRR31887186_379	Bacillota	Bacilli	Lactobacillales	Lactobacillaceae	Latilactobacillus	-
dairy	SRR31887186	SRR31887186_637	Bacillota	Bacilli	Lactobacillales	Lactobacillaceae	-	-
dairy	SRR31887186	SRR31887186_757	Bacillota	Bacilli	Lactobacillales	Lactobacillaceae	Pediococcus	-
dairy	SRR31887186	SRR31887186_1369	Bacillota	Bacilli	Lactobacillales	Lactobacillaceae	Lactiplantibacillus	Lactiplantibacillus plantarum
dairy	SRR31887186	SRR31887186_1656	Bacillota	Bacilli	Lactobacillales	Lactobacillaceae	Lactobacillus	-
dairy	SRR31887186	SRR31887186_1819	Bacillota	Bacilli	Lactobacillales	Lactobacillaceae	Lactiplantibacillus	-
dairy	SRR31887186	SRR31887186_2428	Bacillota	Bacilli	Lactobacillales	Lactobacillaceae	Lactiplantibacillus	Lactiplantibacillus plantarum
dairy	SRR31887186	SRR31887186_2495	Bacillota	Bacilli	Lactobacillales	Lactobacillaceae	Lactobacillus	-
dairy	SRR31887186	SRR31887186_2786	Bacillota	Bacilli	Lactobacillales	Lactobacillaceae	-	-
dairy	SRR31887186	SRR31887186_2814	Bacillota	Bacilli	-	-	-	-
dairy	SRR31887186	SRR31887186_3235	Bacillota	Bacilli	Lactobacillales	Lactobacillaceae	Lacticaseibacillus	Lacticaseibacillus paracasei
dairy	SRR31887186	SRR31887186_4049	Bacillota	Bacilli	Lactobacillales	Lactobacillaceae	Lactiplantibacillus	Lactiplantibacillus plantarum
dairy	SRR31887186	SRR31887186_4053	Bacillota	Bacilli	Lactobacillales	Lactobacillaceae	Lactiplantibacillus	-
dairy	SRR31887186	SRR31887186_5284	Bacillota	Bacilli	Lactobacillales	Streptococcaceae	Streptococcus	Streptococcus thermophilus
dairy	SRR31887186	SRR31887186_5955	Bacillota	Bacilli	Lactobacillales	Lactobacillaceae	Lactiplantibacillus	Lactiplantibacillus plantarum
dairy	SRR31887186	SRR31887186_6564	Bacillota	Bacilli	Bacillales	-	-	-
dairy	SRR31887186	SRR31887186_7102	Bacillota	Bacilli	-	-	-	-
dairy	SRR31887186	SRR31887186_10061	Bacillota	Bacilli	Lactobacillales	Lactobacillaceae	Lactobacillus	-
dairy	SRR31887186	SRR31887186_11361	Bacillota	Bacilli	Lactobacillales	Lactobacillaceae	Lacticaseibacillus	-
dairy	SRR31887186	SRR31887186_12235	Bacillota	Bacilli	Lactobacillales	-	-	-
dairy	SRR31887187	SRR31887187_45	Bacillota	Bacilli	Lactobacillales	Lactobacillaceae	Lactiplantibacillus	Lactiplantibacillus plantarum
dairy	SRR31887187	SRR31887187_118	Bacillota	Bacilli	Lactobacillales	Lactobacillaceae	Lactobacillus	-
dairy	SRR31887187	SRR31887187_324	Bacillota	Bacilli	Lactobacillales	Lactobacillaceae	Lacticaseibacillus	-
dairy	SRR31887187	SRR31887187_879	Bacillota	Bacilli	Lactobacillales	-	-	-
dairy	SRR31887187	SRR31887187_1091	Bacillota	Bacilli	Lactobacillales	Lactobacillaceae	-	-
dairy	SRR31887187	SRR31887187_1353	Bacillota	Bacilli	Lactobacillales	Lactobacillaceae	-	-
dairy	SRR31887187	SRR31887187_1725	Bacillota	Bacilli	Lactobacillales	Lactobacillaceae	Lactobacillus	-
dairy	SRR31887187	SRR31887187_2198	Bacillota	Bacilli	Lactobacillales	Lactobacillaceae	Lactiplantibacillus	-
dairy	SRR31887187	SRR31887187_2896	Bacillota	Bacilli	Bacillales	Staphylococcaceae	-	-
dairy	SRR31887188	SRR31887188_49	Bacillota	Bacilli	Lactobacillales	Streptococcaceae	Streptococcus	Streptococcus thermophilus
dairy	SRR31887188	SRR31887188_622	Bacillota	Bacilli	Bacillales	Bacillaceae	Geobacillus	-
dairy	SRR31887188	SRR31887188_1004	Bacillota	Bacilli	Lactobacillales	Lactobacillaceae	Loigolactobacillus	Loigolactobacillus backii
dairy	SRR31887188	SRR31887188_2348	Bacillota	Bacilli	Lactobacillales	Lactobacillaceae	Limosilactobacillus	-
dairy	SRR31887188	SRR31887188_3980	Bacillota	Bacilli	Lactobacillales	Streptococcaceae	Lactococcus	Lactococcus lactis
dairy	SRR31887188	SRR31887188_5575	Pseudomonadota	-	-	-	-	-
dairy	SRR31887188	SRR31887188_6205	Bacillota	Bacilli	Lactobacillales	Lactobacillaceae	Lactobacillus	-
dairy	SRR31887188	SRR31887188_14192	Bacillota	Bacilli	Lactobacillales	Lactobacillaceae	Ligilactobacillus	Ligilactobacillus salivarius
dairy	SRR31887188	SRR31887188_14763	Bacillota	Bacilli	Lactobacillales	Streptococcaceae	Lactococcus	Lactococcus cremoris
dairy	SRR31887188	SRR31887188_15279	Cyanobacteriota	Cyanophyceae	-	-	-	-
dairy	SRR31887188	SRR31887188_18990	Bacillota	Bacilli	Lactobacillales	Lactobacillaceae	-	-
dairy	SRR31887188	SRR31887188_20537	Bacillota	Bacilli	Lactobacillales	Lactobacillaceae	Lactobacillus	-
dairy	SRR31887188	SRR31887188_20997	Pseudomonadota	-	-	-	-	-
dairy	SRR31887189	SRR31887189_4	Bacillota	Bacilli	Lactobacillales	Lactobacillaceae	Lacticaseibacillus	Lacticaseibacillus paracasei
dairy	SRR31887189	SRR31887189_102	Bacillota	Bacilli	Lactobacillales	Streptococcaceae	Lactococcus	-
dairy	SRR31887189	SRR31887189_723	Pseudomonadota	Gammaproteobacteria	Moraxellales	Moraxellaceae	Acinetobacter	Acinetobacter baumannii
dairy	SRR31887189	SRR31887189_1006	Bacillota	Bacilli	Lactobacillales	Enterococcaceae	Enterococcus	Enterococcus faecium
dairy	SRR31887189	SRR31887189_1066	Bacillota	Bacilli	-	-	-	-
dairy	SRR31887189	SRR31887189_1144	Pseudomonadota	Gammaproteobacteria	Moraxellales	Moraxellaceae	Acinetobacter	Acinetobacter lwoffii
dairy	SRR31887189	SRR31887189_2000	Bacillota	Bacilli	Lactobacillales	Lactobacillaceae	Lactiplantibacillus	Lactiplantibacillus plantarum
dairy	SRR31887189	SRR31887189_2186	Pseudomonadota	Gammaproteobacteria	Moraxellales	Moraxellaceae	Acinetobacter	Acinetobacter haemolyticus
dairy	SRR31887189	SRR31887189_2267	Bacillota	Bacilli	Lactobacillales	Lactobacillaceae	Lacticaseibacillus	-
dairy	SRR31887189	SRR31887189_2282	Bacillota	Bacilli	Lactobacillales	Lactobacillaceae	Lacticaseibacillus	Lacticaseibacillus paracasei
dairy	SRR31887189	SRR31887189_2587	Pseudomonadota	Gammaproteobacteria	Moraxellales	Moraxellaceae	Acinetobacter	Acinetobacter schindleri
dairy	SRR31887189	SRR31887189_2620	Bacillota	Bacilli	Lactobacillales	Streptococcaceae	Lactococcus	Lactococcus cremoris
dairy	SRR31887189	SRR31887189_2833	Spirochaetota	Spirochaetia	-	-	-	-
dairy	SRR31887189	SRR31887189_3013	Bacillota	Bacilli	Lactobacillales	Lactobacillaceae	Lacticaseibacillus	Lacticaseibacillus paracasei
dairy	SRR31887189	SRR31887189_3117	Pseudomonadota	Gammaproteobacteria	Enterobacterales	Enterobacteriaceae	Escherichia	-
dairy	SRR31887189	SRR31887189_3728	Pseudomonadota	Gammaproteobacteria	Enterobacterales	Enterobacteriaceae	Klebsiella	Klebsiella pneumoniae
dairy	SRR31887189	SRR31887189_4240	Bacillota	Bacilli	Lactobacillales	Lactobacillaceae	-	-
dairy	SRR31887189	SRR31887189_4733	Bacillota	Bacilli	Lactobacillales	Lactobacillaceae	Lactiplantibacillus	-
dairy	SRR31887189	SRR31887189_4776	Bacillota	Bacilli	Lactobacillales	Streptococcaceae	Lactococcus	-
dairy	SRR31887189	SRR31887189_4816	Pseudomonadota	Gammaproteobacteria	Moraxellales	Moraxellaceae	Acinetobacter	Acinetobacter ursingii
dairy	SRR31887189	SRR31887189_4849	Pseudomonadota	Alphaproteobacteria	-	-	-	-
dairy	SRR31887189	SRR31887189_5177	Bacillota	Bacilli	Lactobacillales	Lactobacillaceae	Leuconostoc	-
dairy	SRR31887189	SRR31887189_5644	Pseudomonadota	Gammaproteobacteria	Moraxellales	Moraxellaceae	Acinetobacter	Acinetobacter indicus
dairy	SRR31887189	SRR31887189_7181	Bacillota	Bacilli	Lactobacillales	Streptococcaceae	Lactococcus	-
dairy	SRR31887189	SRR31887189_7767	Bacillota	Bacilli	-	-	-	-
dairy	SRR31887189	SRR31887189_7867	Bacillota	Bacilli	Lactobacillales	Enterococcaceae	Enterococcus	Enterococcus faecium
dairy	SRR31887189	SRR31887189_7975	Bacillota	Bacilli	Bacillales	Staphylococcaceae	Staphylococcus	-
dairy	SRR31887189	SRR31887189_8082	Bacillota	Bacilli	Lactobacillales	Lactobacillaceae	Lacticaseibacillus	Lacticaseibacillus paracasei
dairy	SRR31887189	SRR31887189_8154	Bacillota	Bacilli	Lactobacillales	Lactobacillaceae	-	-
dairy	SRR31887189	SRR31887189_8248	Bacillota	Bacilli	Lactobacillales	Lactobacillaceae	Lacticaseibacillus	Lacticaseibacillus paracasei
dairy	SRR31887189	SRR31887189_9701	Bacillota	Bacilli	Lactobacillales	Lactobacillaceae	Lactiplantibacillus	-
dairy	SRR31887189	SRR31887189_10048	Pseudomonadota	Gammaproteobacteria	Enterobacterales	Enterobacteriaceae	-	-
dairy	SRR31887189	SRR31887189_10339	Bacillota	Bacilli	Bacillales	-	-	-
dairy	SRR31887189	SRR31887189_10862	Pseudomonadota	Gammaproteobacteria	Moraxellales	Moraxellaceae	Acinetobacter	Acinetobacter baumannii
dairy	SRR31887189	SRR31887189_11231	Bacillota	Bacilli	Lactobacillales	Streptococcaceae	Lactococcus	Lactococcus lactis
dairy	SRR31887189	SRR31887189_11764	Bacillota	Bacilli	Lactobacillales	Streptococcaceae	Streptococcus	Streptococcus thermophilus
dairy	SRR31887189	SRR31887189_12366	Bacillota	Bacilli	Lactobacillales	Streptococcaceae	Lactococcus	Lactococcus garvieae
dairy	SRR31887189	SRR31887189_13359	Pseudomonadota	Gammaproteobacteria	Moraxellales	Moraxellaceae	Acinetobacter	Acinetobacter schindleri
dairy	SRR31887189	SRR31887189_13628	Bacillota	Bacilli	Lactobacillales	Lactobacillaceae	Lacticaseibacillus	Lacticaseibacillus paracasei
dairy	SRR31887189	SRR31887189_13985	Pseudomonadota	Gammaproteobacteria	Moraxellales	Moraxellaceae	Acinetobacter	Acinetobacter lwoffii
dairy	SRR31887189	SRR31887189_14517	Bacillota	Bacilli	Bacillales	Bacillaceae	-	-
dairy	SRR31887189	SRR31887189_15172	Bacillota	Bacilli	Lactobacillales	Lactobacillaceae	Lactiplantibacillus	Lactiplantibacillus plantarum
dairy	SRR31887189	SRR31887189_15503	Bacillota	Bacilli	Lactobacillales	Enterococcaceae	Enterococcus	Enterococcus faecalis
dairy	SRR31887189	SRR31887189_16382	Bacillota	Bacilli	Bacillales	-	-	-
dairy	SRR31887189	SRR31887189_19628	Bacillota	Bacilli	Lactobacillales	Lactobacillaceae	Lactobacillus	-
dairy	SRR31887189	SRR31887189_20910	Bacillota	Bacilli	Lactobacillales	Lactobacillaceae	-	-
dairy	SRR31887189	SRR31887189_21337	Bacillota	Bacilli	Lactobacillales	Carnobacteriaceae	Carnobacterium	-
dairy	SRR31887189	SRR31887189_21597	Pseudomonadota	-	-	-	-	-
dairy	SRR31887189	SRR31887189_22105	Actinomycetota	Actinomycetes	Kitasatosporales	Streptomycetaceae	Streptomyces	-
dairy	SRR31887189	SRR31887189_22453	Bacillota	Bacilli	Lactobacillales	Streptococcaceae	Lactococcus	-
dairy	SRR31887189	SRR31887189_24017	Pseudomonadota	Gammaproteobacteria	Moraxellales	Moraxellaceae	Acinetobacter	Acinetobacter johnsonii
dairy	SRR31887189	SRR31887189_24990	Bacillota	Bacilli	Lactobacillales	Lactobacillaceae	Lacticaseibacillus	-
dairy	SRR31887189	SRR31887189_26569	Bacillota	Bacilli	Lactobacillales	-	-	-
dairy	SRR31887189	SRR31887189_33133	Bacillota	Bacilli	-	-	-	-
dairy	SRR31887190	SRR31887190_84	Bacillota	Bacilli	Lactobacillales	Lactobacillaceae	Lacticaseibacillus	Lacticaseibacillus paracasei
dairy	SRR31887190	SRR31887190_550	Bacillota	Bacilli	Lactobacillales	Lactobacillaceae	Ligilactobacillus	Ligilactobacillus salivarius
dairy	SRR31887190	SRR31887190_1169	Fusobacteriota	Fusobacteriia	Fusobacteriales	-	-	-
dairy	SRR31887190	SRR31887190_1326	Bacillota	Bacilli	Lactobacillales	Lactobacillaceae	Lacticaseibacillus	-
dairy	SRR31887190	SRR31887190_1369	Bacillota	Bacilli	Lactobacillales	Enterococcaceae	-	-
dairy	SRR31887190	SRR31887190_1390	Bacillota	Bacilli	Lactobacillales	Lactobacillaceae	Lactiplantibacillus	Lactiplantibacillus plantarum
dairy	SRR31887190	SRR31887190_1682	Bacillota	Bacilli	Lactobacillales	Lactobacillaceae	Lacticaseibacillus	Lacticaseibacillus paracasei
dairy	SRR31887190	SRR31887190_1714	Bacillota	Bacilli	Lactobacillales	-	-	-
dairy	SRR31887190	SRR31887190_1950	Bacillota	Bacilli	Lactobacillales	Lactobacillaceae	Lactiplantibacillus	Lactiplantibacillus plantarum
dairy	SRR31887190	SRR31887190_2111	Bacillota	Bacilli	Lactobacillales	Lactobacillaceae	Lactobacillus	-
dairy	SRR31887190	SRR31887190_2409	Bacillota	Bacilli	Lactobacillales	Lactobacillaceae	Lacticaseibacillus	Lacticaseibacillus rhamnosus
dairy	SRR31887190	SRR31887190_3256	Bacillota	Bacilli	Lactobacillales	-	-	-
dairy	SRR31887190	SRR31887190_3416	Bacillota	Bacilli	Lactobacillales	Lactobacillaceae	Lacticaseibacillus	-
dairy	SRR31887190	SRR31887190_3515	Bacillota	Bacilli	Lactobacillales	Lactobacillaceae	Lacticaseibacillus	Lacticaseibacillus paracasei
dairy	SRR31887190	SRR31887190_3616	Pseudomonadota	Gammaproteobacteria	Enterobacterales	Enterobacteriaceae	Escherichia	Escherichia coli
dairy	SRR31887190	SRR31887190_3689	Bacillota	Bacilli	Lactobacillales	Lactobacillaceae	-	-
dairy	SRR31887190	SRR31887190_3928	Bacillota	Bacilli	Lactobacillales	Lactobacillaceae	Companilactobacillus	-
dairy	SRR31887190	SRR31887190_5631	Bacillota	Bacilli	Lactobacillales	Lactobacillaceae	Lactiplantibacillus	Lactiplantibacillus plantarum
dairy	SRR31887190	SRR31887190_6970	Bacillota	Bacilli	Lactobacillales	Enterococcaceae	-	-
dairy	SRR31887191	SRR31887191_0	Bacillota	Bacilli	Lactobacillales	Lactobacillaceae	Lactiplantibacillus	-
dairy	SRR31887191	SRR31887191_17	Bacillota	Bacilli	Lactobacillales	-	-	-
dairy	SRR31887191	SRR31887191_23	Bacillota	Bacilli	Lactobacillales	Lactobacillaceae	Lactiplantibacillus	Lactiplantibacillus plantarum
dairy	SRR31887191	SRR31887191_83	Bacillota	Bacilli	Lactobacillales	Lactobacillaceae	Lacticaseibacillus	-
dairy	SRR31887191	SRR31887191_144	Bacillota	Bacilli	Lactobacillales	Streptococcaceae	-	-
dairy	SRR31887191	SRR31887191_323	Bacillota	Bacilli	Lactobacillales	Enterococcaceae	Enterococcus	Enterococcus hirae
dairy	SRR31887191	SRR31887191_478	Bacillota	Bacilli	-	-	-	-
dairy	SRR31887191	SRR31887191_540	Bacillota	Bacilli	Lactobacillales	Lactobacillaceae	Lactiplantibacillus	Lactiplantibacillus plantarum
dairy	SRR31887191	SRR31887191_1046	Bacillota	Bacilli	Lactobacillales	Streptococcaceae	Streptococcus	Streptococcus thermophilus
dairy	SRR31887191	SRR31887191_1250	Bacillota	Bacilli	Lactobacillales	Streptococcaceae	Lactococcus	Lactococcus lactis
dairy	SRR31887191	SRR31887191_1289	Actinomycetota	Actinomycetes	-	-	-	-
dairy	SRR31887191	SRR31887191_1771	Bacillota	Bacilli	Bacillales	Staphylococcaceae	-	-
dairy	SRR31887191	SRR31887191_1812	Bacillota	Bacilli	Bacillales	-	-	-
dairy	SRR31887191	SRR31887191_2124	Pseudomonadota	Gammaproteobacteria	-	-	-	-
dairy	SRR31887191	SRR31887191_2195	Bacillota	Bacilli	Lactobacillales	Lactobacillaceae	Lactiplantibacillus	Lactiplantibacillus plantarum
dairy	SRR31887191	SRR31887191_2443	Pseudomonadota	-	-	-	-	-
dairy	SRR31887191	SRR31887191_2527	Bacillota	Bacilli	Bacillales	Staphylococcaceae	Staphylococcus	-
dairy	SRR31887191	SRR31887191_2582	Bacillota	Bacilli	Lactobacillales	Lactobacillaceae	Lacticaseibacillus	Lacticaseibacillus paracasei
dairy	SRR31887191	SRR31887191_2592	Bacillota	Bacilli	Lactobacillales	Lactobacillaceae	-	-
dairy	SRR31887191	SRR31887191_2718	Bacillota	Bacilli	Lactobacillales	Lactobacillaceae	Leuconostoc	Leuconostoc mesenteroides
dairy	SRR31887191	SRR31887191_2745	Bacillota	Bacilli	Lactobacillales	Lactobacillaceae	Lactiplantibacillus	Lactiplantibacillus plantarum
dairy	SRR31887191	SRR31887191_3053	Bacillota	Bacilli	Lactobacillales	Lactobacillaceae	Lactiplantibacillus	-
dairy	SRR31887191	SRR31887191_3093	Bacillota	Bacilli	Lactobacillales	Lactobacillaceae	Lactobacillus	-
dairy	SRR31887191	SRR31887191_3232	Bacillota	Bacilli	Bacillales	-	-	-
dairy	SRR31887191	SRR31887191_3775	Bacillota	Bacilli	Lactobacillales	Lactobacillaceae	Lactobacillus	-
dairy	SRR31887191	SRR31887191_3964	Bacillota	Bacilli	Bacillales	Staphylococcaceae	Staphylococcus	Staphylococcus aureus
dairy	SRR31887191	SRR31887191_4261	Spirochaetota	Spirochaetia	-	-	-	-
dairy	SRR31887191	SRR31887191_4457	Bacillota	Bacilli	Lactobacillales	Lactobacillaceae	Lacticaseibacillus	Lacticaseibacillus paracasei
dairy	SRR31887191	SRR31887191_5366	Bacillota	Bacilli	Lactobacillales	Lactobacillaceae	Lactiplantibacillus	Lactiplantibacillus plantarum
dairy	SRR31887191	SRR31887191_5434	Pseudomonadota	Gammaproteobacteria	Enterobacterales	-	-	-
dairy	SRR31887191	SRR31887191_5959	Bacillota	Bacilli	-	-	-	-
dairy	SRR31887191	SRR31887191_6591	Bacillota	Bacilli	Lactobacillales	Enterococcaceae	Enterococcus	Enterococcus faecium
dairy	SRR31887191	SRR31887191_6719	Bacillota	Bacilli	-	-	-	-
dairy	SRR31887191	SRR31887191_6971	Bacillota	-	-	-	-	-
dairy	SRR31887191	SRR31887191_7100	Bacillota	-	-	-	-	-
dairy	SRR31887191	SRR31887191_7295	Bacillota	Bacilli	Bacillales	Staphylococcaceae	Macrococcus	Macrococcus caseolyticus
dairy	SRR31887191	SRR31887191_7585	Bacillota	Bacilli	Lactobacillales	Lactobacillaceae	Lacticaseibacillus	-
dairy	SRR31887191	SRR31887191_7893	Bacillota	Bacilli	Lactobacillales	Lactobacillaceae	-	-
dairy	SRR31887191	SRR31887191_7962	Bacillota	Bacilli	Lactobacillales	Enterococcaceae	Enterococcus	-
dairy	SRR31887191	SRR31887191_7989	Bacillota	Bacilli	Lactobacillales	-	-	-
dairy	SRR31887191	SRR31887191_8048	Bacillota	Bacilli	Lactobacillales	Enterococcaceae	-	-
dairy	SRR31887191	SRR31887191_8375	Bacillota	Bacilli	Lactobacillales	Enterococcaceae	Enterococcus	Enterococcus faecium
dairy	SRR31887191	SRR31887191_8741	Bacillota	Bacilli	Lactobacillales	Lactobacillaceae	Lactiplantibacillus	Lactiplantibacillus plantarum
dairy	SRR31887191	SRR31887191_9814	Bacillota	Bacilli	Lactobacillales	Lactobacillaceae	-	-
dairy	SRR31887191	SRR31887191_9913	Bacillota	Bacilli	Lactobacillales	Lactobacillaceae	Lactobacillus	-
dairy	SRR31887191	SRR31887191_10949	Bacillota	-	-	-	-	-
dairy	SRR31887191	SRR31887191_11095	Bacillota	Bacilli	Lactobacillales	Streptococcaceae	-	-
dairy	SRR31887191	SRR31887191_11184	Bacillota	Bacilli	Bacillales	Staphylococcaceae	Mammaliicoccus	Mammaliicoccus sciuri
dairy	SRR31887191	SRR31887191_14420	Pseudomonadota	Gammaproteobacteria	Enterobacterales	Enterobacteriaceae	-	-
dairy	SRR31887191	SRR31887191_15566	Bacillota	Bacilli	Lactobacillales	Lactobacillaceae	Lactiplantibacillus	-
dairy	SRR31887191	SRR31887191_16769	Bacillota	Bacilli	Lactobacillales	Lactobacillaceae	Lacticaseibacillus	Lacticaseibacillus paracasei
dairy	SRR31887191	SRR31887191_19170	Pseudomonadota	-	-	-	-	-
dairy	SRR31887191	SRR31887191_22315	Bacillota	Bacilli	Bacillales	Staphylococcaceae	Mammaliicoccus	Mammaliicoccus sciuri
dairy	SRR31887191	SRR31887191_22319	Bacillota	Bacilli	Lactobacillales	Enterococcaceae	Enterococcus	Enterococcus faecium
dairy	SRR31887191	SRR31887191_26371	Bacillota	Bacilli	Lactobacillales	Streptococcaceae	Lactococcus	Lactococcus lactis
dairy	SRR31887191	SRR31887191_30879	Bacillota	Bacilli	-	-	-	-
dairy	SRR31887192	SRR31887192_384	Actinomycetota	Actinomycetes	Micrococcales	Micrococcaceae	-	-
dairy	SRR31887192	SRR31887192_459	Bacillota	Bacilli	Lactobacillales	Lactobacillaceae	Lactiplantibacillus	Lactiplantibacillus plantarum
dairy	SRR31887192	SRR31887192_580	Bacillota	Bacilli	Lactobacillales	Lactobacillaceae	Lactobacillus	-
dairy	SRR31887192	SRR31887192_1020	Bacillota	Bacilli	Lactobacillales	Lactobacillaceae	Lactobacillus	-
dairy	SRR31887192	SRR31887192_1403	Bacillota	Bacilli	Bacillales	Staphylococcaceae	-	-
dairy	SRR31887192	SRR31887192_1563	Bacillota	Bacilli	Bacillales	Staphylococcaceae	-	-
dairy	SRR31887192	SRR31887192_2210	Bacillota	Bacilli	Lactobacillales	Lactobacillaceae	Lacticaseibacillus	Lacticaseibacillus paracasei
dairy	SRR31887192	SRR31887192_2396	Bacillota	Bacilli	Lactobacillales	Lactobacillaceae	Lactobacillus	-
dairy	SRR31887192	SRR31887192_2548	Bacillota	Bacilli	Lactobacillales	Lactobacillaceae	-	-
dairy	SRR31887192	SRR31887192_3265	Bacillota	Bacilli	Lactobacillales	Lactobacillaceae	Lactiplantibacillus	Lactiplantibacillus plantarum
dairy	SRR31887192	SRR31887192_4217	Bacillota	Bacilli	Lactobacillales	Lactobacillaceae	Lacticaseibacillus	Lacticaseibacillus paracasei
dairy	SRR31887192	SRR31887192_4921	Bacillota	Bacilli	Lactobacillales	Lactobacillaceae	Lacticaseibacillus	Lacticaseibacillus paracasei
dairy	SRR31887192	SRR31887192_5335	Bacillota	Bacilli	Lactobacillales	Streptococcaceae	Streptococcus	Streptococcus thermophilus
dairy	SRR31887192	SRR31887192_6078	Bacillota	Bacilli	Lactobacillales	Lactobacillaceae	Lactiplantibacillus	Lactiplantibacillus plantarum
dairy	SRR31887192	SRR31887192_9985	Bacillota	Bacilli	Lactobacillales	Lactobacillaceae	Lactiplantibacillus	-
dairy	SRR31887192	SRR31887192_10397	Bacillota	Bacilli	Lactobacillales	Lactobacillaceae	Lacticaseibacillus	-
dairy	SRR31887192	SRR31887192_21357	Bacillota	Bacilli	Lactobacillales	-	-	-
dairy	SRR31887193	SRR31887193_48	Spirochaetota	Spirochaetia	-	-	-	-
dairy	SRR31887193	SRR31887193_170	Bacillota	Bacilli	Lactobacillales	Lactobacillaceae	Lactobacillus	-
dairy	SRR31887193	SRR31887193_341	Bacillota	Bacilli	Lactobacillales	Lactobacillaceae	Lacticaseibacillus	Lacticaseibacillus paracasei
dairy	SRR31887193	SRR31887193_743	Bacillota	Bacilli	Lactobacillales	Lactobacillaceae	Lacticaseibacillus	Lacticaseibacillus paracasei
dairy	SRR31887193	SRR31887193_957	Pseudomonadota	Gammaproteobacteria	Moraxellales	Moraxellaceae	Acinetobacter	Acinetobacter ursingii
dairy	SRR31887193	SRR31887193_1330	Pseudomonadota	Gammaproteobacteria	Enterobacterales	Enterobacteriaceae	Escherichia	Escherichia coli
dairy	SRR31887193	SRR31887193_1386	Bacillota	Bacilli	-	-	-	-
dairy	SRR31887193	SRR31887193_1436	Fusobacteriota	Fusobacteriia	Fusobacteriales	Fusobacteriaceae	Fusobacterium	-
dairy	SRR31887193	SRR31887193_1507	Bacillota	Bacilli	Lactobacillales	Lactobacillaceae	Lactobacillus	-
dairy	SRR31887193	SRR31887193_1544	Bacillota	Bacilli	Lactobacillales	Lactobacillaceae	Leuconostoc	-
dairy	SRR31887193	SRR31887193_1796	Bacillota	Bacilli	Lactobacillales	Lactobacillaceae	Lactobacillus	-
dairy	SRR31887193	SRR31887193_2044	Bacillota	Bacilli	Lactobacillales	Lactobacillaceae	-	-
dairy	SRR31887193	SRR31887193_2129	Bacillota	Bacilli	Lactobacillales	Lactobacillaceae	Lactiplantibacillus	-
dairy	SRR31887193	SRR31887193_2453	Bacillota	Bacilli	Lactobacillales	Streptococcaceae	Lactococcus	Lactococcus lactis
dairy	SRR31887193	SRR31887193_2536	Bacillota	Bacilli	Lactobacillales	-	-	-
dairy	SRR31887193	SRR31887193_2569	Bacillota	Bacilli	Lactobacillales	Lactobacillaceae	Lacticaseibacillus	Lacticaseibacillus paracasei
dairy	SRR31887193	SRR31887193_3133	Bacillota	Bacilli	Lactobacillales	Lactobacillaceae	Lacticaseibacillus	Lacticaseibacillus paracasei
dairy	SRR31887193	SRR31887193_3364	Bacillota	Bacilli	-	-	-	-
dairy	SRR31887193	SRR31887193_3369	Bacillota	Bacilli	Lactobacillales	Lactobacillaceae	Lacticaseibacillus	Lacticaseibacillus paracasei
dairy	SRR31887193	SRR31887193_3412	Bacillota	Bacilli	Lactobacillales	Lactobacillaceae	Leuconostoc	-
dairy	SRR31887193	SRR31887193_4230	Bacillota	Bacilli	Lactobacillales	Lactobacillaceae	Lacticaseibacillus	Lacticaseibacillus paracasei
dairy	SRR31887193	SRR31887193_4296	Bacillota	Bacilli	Lactobacillales	Lactobacillaceae	Lacticaseibacillus	Lacticaseibacillus paracasei
dairy	SRR31887193	SRR31887193_4340	Bacillota	Bacilli	Lactobacillales	Lactobacillaceae	Latilactobacillus	-
dairy	SRR31887193	SRR31887193_4538	Bacillota	Bacilli	Lactobacillales	Lactobacillaceae	Limosilactobacillus	-
dairy	SRR31887193	SRR31887193_4641	Pseudomonadota	Gammaproteobacteria	Enterobacterales	Enterobacteriaceae	Escherichia	-
dairy	SRR31887193	SRR31887193_5100	Pseudomonadota	Gammaproteobacteria	Enterobacterales	Enterobacteriaceae	Escherichia	-
dairy	SRR31887193	SRR31887193_5163	Bacillota	Bacilli	Lactobacillales	Lactobacillaceae	-	-
dairy	SRR31887193	SRR31887193_5202	Cyanobacteriota	Cyanophyceae	-	-	-	-
dairy	SRR31887193	SRR31887193_5333	Bacillota	Bacilli	Lactobacillales	Lactobacillaceae	Lactiplantibacillus	Lactiplantibacillus plantarum
dairy	SRR31887193	SRR31887193_5832	Bacillota	Bacilli	Lactobacillales	Streptococcaceae	Lactococcus	-
dairy	SRR31887193	SRR31887193_5927	Bacillota	Bacilli	Lactobacillales	Lactobacillaceae	-	-
dairy	SRR31887193	SRR31887193_5944	Bacillota	Bacilli	Lactobacillales	Lactobacillaceae	-	-
dairy	SRR31887193	SRR31887193_6341	Bacillota	Bacilli	Lactobacillales	Lactobacillaceae	-	-
dairy	SRR31887193	SRR31887193_6681	Bacillota	Bacilli	Lactobacillales	Streptococcaceae	Streptococcus	Streptococcus thermophilus
dairy	SRR31887193	SRR31887193_6851	Bacillota	Bacilli	Lactobacillales	Lactobacillaceae	-	-
dairy	SRR31887193	SRR31887193_6882	Bacillota	Bacilli	Lactobacillales	Enterococcaceae	Enterococcus	Enterococcus faecium
dairy	SRR31887193	SRR31887193_7566	Bacillota	Bacilli	Lactobacillales	Lactobacillaceae	Lacticaseibacillus	Lacticaseibacillus paracasei
dairy	SRR31887193	SRR31887193_7673	Bacillota	Bacilli	Lactobacillales	Lactobacillaceae	Lacticaseibacillus	Lacticaseibacillus paracasei
dairy	SRR31887193	SRR31887193_8961	Actinomycetota	Actinomycetes	-	-	-	-
dairy	SRR31887193	SRR31887193_9265	Bacillota	Bacilli	Lactobacillales	Lactobacillaceae	Lactiplantibacillus	Lactiplantibacillus plantarum
dairy	SRR31887193	SRR31887193_9291	Bacillota	Bacilli	Lactobacillales	Streptococcaceae	Lactococcus	-
dairy	SRR31887193	SRR31887193_9678	Bacillota	Bacilli	Lactobacillales	Enterococcaceae	Enterococcus	Enterococcus faecium
dairy	SRR31887193	SRR31887193_12895	Bacillota	Bacilli	Bacillales	Listeriaceae	Listeria	-
dairy	SRR31887193	SRR31887193_13308	Bacillota	Bacilli	Lactobacillales	Lactobacillaceae	-	-
dairy	SRR31887193	SRR31887193_15198	Bacillota	Bacilli	Lactobacillales	Lactobacillaceae	Lacticaseibacillus	Lacticaseibacillus paracasei
dairy	SRR31887193	SRR31887193_15753	Bacillota	Bacilli	Lactobacillales	Streptococcaceae	Lactococcus	Lactococcus cremoris
dairy	SRR31887193	SRR31887193_18585	Bacillota	Bacilli	Lactobacillales	Lactobacillaceae	Lactiplantibacillus	-
dairy	SRR31887194	SRR31887194_713	Bacillota	Bacilli	Lactobacillales	Lactobacillaceae	Lactiplantibacillus	Lactiplantibacillus plantarum
dairy	SRR31887194	SRR31887194_1099	Pseudomonadota	Gammaproteobacteria	-	-	-	-
dairy	SRR31887194	SRR31887194_1112	Bacillota	Bacilli	Lactobacillales	Lactobacillaceae	Lacticaseibacillus	Lacticaseibacillus paracasei
dairy	SRR31887194	SRR31887194_2840	Bacillota	Bacilli	Lactobacillales	Lactobacillaceae	Lacticaseibacillus	Lacticaseibacillus paracasei
dairy	SRR31887194	SRR31887194_3110	Pseudomonadota	Betaproteobacteria	-	-	-	-
dairy	SRR31887194	SRR31887194_3192	Bacillota	Bacilli	Lactobacillales	Enterococcaceae	-	-
dairy	SRR31887194	SRR31887194_3749	Bacillota	Bacilli	Lactobacillales	Streptococcaceae	Streptococcus	-
dairy	SRR31887194	SRR31887194_3932	Bacillota	Bacilli	Lactobacillales	Lactobacillaceae	Lactobacillus	-
dairy	SRR31887194	SRR31887194_4595	Bacillota	Bacilli	Lactobacillales	Lactobacillaceae	Lacticaseibacillus	Lacticaseibacillus rhamnosus
dairy	SRR31887194	SRR31887194_4708	Bacillota	Bacilli	Bacillales	-	-	-
dairy	SRR31887194	SRR31887194_5755	Bacillota	Bacilli	Lactobacillales	Lactobacillaceae	Limosilactobacillus	-
dairy	SRR31887194	SRR31887194_6097	Bacillota	Bacilli	Lactobacillales	Lactobacillaceae	Lacticaseibacillus	-
dairy	SRR31887194	SRR31887194_7988	Bacillota	Bacilli	Lactobacillales	Lactobacillaceae	Lactobacillus	-
dairy	SRR31887194	SRR31887194_8989	Bacillota	Bacilli	Lactobacillales	Lactobacillaceae	Lactiplantibacillus	Lactiplantibacillus plantarum
dairy	SRR31887194	SRR31887194_10223	Bacillota	Bacilli	Lactobacillales	Lactobacillaceae	Lacticaseibacillus	Lacticaseibacillus paracasei
dairy	SRR31887194	SRR31887194_10917	Pseudomonadota	Gammaproteobacteria	Aeromonadales	Aeromonadaceae	Aeromonas	-
dairy	SRR31887194	SRR31887194_11394	Bacillota	Bacilli	Lactobacillales	Lactobacillaceae	Lactiplantibacillus	Lactiplantibacillus plantarum
dairy	SRR31887194	SRR31887194_12491	Fusobacteriota	Fusobacteriia	Fusobacteriales	Fusobacteriaceae	Fusobacterium	-
dairy	SRR31887194	SRR31887194_13605	Bacillota	Bacilli	Lactobacillales	Lactobacillaceae	Lacticaseibacillus	Lacticaseibacillus rhamnosus
dairy	SRR31887195	SRR31887195_170	Bacillota	Bacilli	Lactobacillales	Lactobacillaceae	-	-
dairy	SRR31887195	SRR31887195_278	Bacillota	Bacilli	Lactobacillales	Lactobacillaceae	Lactobacillus	-
dairy	SRR31887195	SRR31887195_361	Bacillota	Bacilli	Lactobacillales	Lactobacillaceae	Lactobacillus	-
dairy	SRR31887195	SRR31887195_535	Bacillota	Bacilli	Lactobacillales	Lactobacillaceae	Lacticaseibacillus	Lacticaseibacillus paracasei
dairy	SRR31887195	SRR31887195_737	Fusobacteriota	Fusobacteriia	Fusobacteriales	Fusobacteriaceae	Fusobacterium	-
dairy	SRR31887195	SRR31887195_759	Bacillota	Bacilli	Lactobacillales	Lactobacillaceae	Limosilactobacillus	Limosilactobacillus reuteri
dairy	SRR31887195	SRR31887195_833	Bacillota	Bacilli	Lactobacillales	Enterococcaceae	Enterococcus	Enterococcus faecium
dairy	SRR31887195	SRR31887195_955	Bacillota	Bacilli	Lactobacillales	Lactobacillaceae	Lacticaseibacillus	Lacticaseibacillus paracasei
dairy	SRR31887195	SRR31887195_1056	Bacillota	Bacilli	Lactobacillales	Streptococcaceae	Lactococcus	Lactococcus lactis
dairy	SRR31887195	SRR31887195_1165	Bacillota	Bacilli	Lactobacillales	Lactobacillaceae	Lactobacillus	-
dairy	SRR31887195	SRR31887195_1258	Bacillota	Bacilli	Lactobacillales	Enterococcaceae	-	-
dairy	SRR31887195	SRR31887195_1365	Bacillota	Bacilli	Lactobacillales	Lactobacillaceae	Lactobacillus	-
dairy	SRR31887195	SRR31887195_1487	Bacillota	Bacilli	Lactobacillales	Lactobacillaceae	Lactobacillus	-
dairy	SRR31887195	SRR31887195_1500	Bacillota	Bacilli	Lactobacillales	Lactobacillaceae	Lactiplantibacillus	Lactiplantibacillus plantarum
dairy	SRR31887195	SRR31887195_1505	Bacillota	Bacilli	Lactobacillales	-	-	-
dairy	SRR31887195	SRR31887195_1569	Bacillota	Bacilli	Bacillales	-	-	-
dairy	SRR31887195	SRR31887195_1627	Bacillota	Bacilli	Lactobacillales	Lactobacillaceae	Lacticaseibacillus	Lacticaseibacillus paracasei
dairy	SRR31887195	SRR31887195_1654	Bacillota	Bacilli	Lactobacillales	Lactobacillaceae	Lacticaseibacillus	Lacticaseibacillus paracasei
dairy	SRR31887195	SRR31887195_1774	Bacillota	Bacilli	Lactobacillales	Lactobacillaceae	Loigolactobacillus	Loigolactobacillus backii
dairy	SRR31887195	SRR31887195_1847	Bacillota	Bacilli	Lactobacillales	Streptococcaceae	Streptococcus	-
dairy	SRR31887195	SRR31887195_1920	Bacillota	Bacilli	Lactobacillales	Lactobacillaceae	Lacticaseibacillus	Lacticaseibacillus paracasei
dairy	SRR31887195	SRR31887195_1965	Bacillota	Bacilli	Lactobacillales	Lactobacillaceae	-	-
dairy	SRR31887195	SRR31887195_2062	Bacillota	Bacilli	-	-	-	-
dairy	SRR31887195	SRR31887195_2425	Bacillota	Bacilli	Lactobacillales	Lactobacillaceae	-	-
dairy	SRR31887195	SRR31887195_2788	Bacillota	Bacilli	Lactobacillales	Lactobacillaceae	Lactiplantibacillus	-
dairy	SRR31887195	SRR31887195_2901	Bacillota	Bacilli	Lactobacillales	Lactobacillaceae	Lacticaseibacillus	Lacticaseibacillus paracasei
dairy	SRR31887195	SRR31887195_2990	Bacillota	Bacilli	Lactobacillales	Lactobacillaceae	Lacticaseibacillus	Lacticaseibacillus paracasei
dairy	SRR31887195	SRR31887195_3085	Pseudomonadota	Gammaproteobacteria	Enterobacterales	Enterobacteriaceae	Escherichia	-
dairy	SRR31887195	SRR31887195_3336	Pseudomonadota	-	-	-	-	-
dairy	SRR31887195	SRR31887195_3629	Bacillota	Bacilli	Lactobacillales	Lactobacillaceae	Lactiplantibacillus	Lactiplantibacillus plantarum
dairy	SRR31887195	SRR31887195_3820	Cyanobacteriota	Cyanophyceae	-	-	-	-
dairy	SRR31887195	SRR31887195_3836	Bacillota	Bacilli	Lactobacillales	Lactobacillaceae	-	-
dairy	SRR31887195	SRR31887195_3964	Bacillota	Bacilli	-	-	-	-
dairy	SRR31887195	SRR31887195_4206	Bacillota	Bacilli	-	-	-	-
dairy	SRR31887195	SRR31887195_4955	Bacillota	Bacilli	Lactobacillales	Lactobacillaceae	Lactiplantibacillus	-
dairy	SRR31887195	SRR31887195_5311	Bacillota	Bacilli	Lactobacillales	Lactobacillaceae	-	-
dairy	SRR31887195	SRR31887195_5734	Bacillota	Bacilli	Lactobacillales	Lactobacillaceae	Lactobacillus	-
dairy	SRR31887195	SRR31887195_7500	Bacillota	Bacilli	Lactobacillales	Enterococcaceae	Enterococcus	-
dairy	SRR31887196	SRR31887196_395	Spirochaetota	Spirochaetia	-	-	-	-
dairy	SRR31887196	SRR31887196_1427	Bacillota	Bacilli	Bacillales	Staphylococcaceae	Staphylococcus	Staphylococcus aureus
dairy	SRR31887196	SRR31887196_1440	Bacillota	Bacilli	Lactobacillales	Lactobacillaceae	Lacticaseibacillus	Lacticaseibacillus paracasei
dairy	SRR31887196	SRR31887196_1521	Bacillota	Bacilli	Lactobacillales	Streptococcaceae	-	-
dairy	SRR31887196	SRR31887196_1859	Bacillota	Bacilli	Lactobacillales	Lactobacillaceae	Leuconostoc	-
dairy	SRR31887196	SRR31887196_1887	Bacillota	Bacilli	Lactobacillales	Lactobacillaceae	Lactiplantibacillus	Lactiplantibacillus plantarum
dairy	SRR31887196	SRR31887196_1981	Bacillota	Bacilli	Lactobacillales	Lactobacillaceae	Lacticaseibacillus	Lacticaseibacillus paracasei
dairy	SRR31887196	SRR31887196_2120	Bacillota	Bacilli	Lactobacillales	Lactobacillaceae	Lactiplantibacillus	Lactiplantibacillus plantarum
dairy	SRR31887196	SRR31887196_2144	Bacillota	Bacilli	Bacillales	Staphylococcaceae	Staphylococcus	Staphylococcus aureus
dairy	SRR31887196	SRR31887196_2348	Bacillota	Bacilli	-	-	-	-
dairy	SRR31887196	SRR31887196_2880	Bacillota	Bacilli	Lactobacillales	Lactobacillaceae	Lactiplantibacillus	-
dairy	SRR31887196	SRR31887196_2965	Bacillota	Bacilli	Lactobacillales	Streptococcaceae	Lactococcus	-
dairy	SRR31887196	SRR31887196_2984	Bacillota	Bacilli	-	-	-	-
dairy	SRR31887196	SRR31887196_3494	Bacillota	Bacilli	-	-	-	-
dairy	SRR31887196	SRR31887196_4372	Bacillota	Bacilli	Lactobacillales	Lactobacillaceae	Lacticaseibacillus	-
dairy	SRR31887196	SRR31887196_4404	Bacillota	Bacilli	Lactobacillales	Streptococcaceae	Streptococcus	Streptococcus thermophilus
dairy	SRR31887196	SRR31887196_4493	Bacillota	Bacilli	Lactobacillales	Lactobacillaceae	-	-
dairy	SRR31887196	SRR31887196_5387	Bacillota	Bacilli	Bacillales	Bacillaceae	-	-
dairy	SRR31887196	SRR31887196_5458	Bacillota	Bacilli	Lactobacillales	Lactobacillaceae	Lactobacillus	-
dairy	SRR31887196	SRR31887196_5464	Actinomycetota	Actinomycetes	Micrococcales	-	-	-
dairy	SRR31887196	SRR31887196_5737	Actinomycetota	Actinomycetes	-	-	-	-
dairy	SRR31887196	SRR31887196_5906	Pseudomonadota	Alphaproteobacteria	Rhodospirillales	-	-	-
dairy	SRR31887196	SRR31887196_6727	Bacillota	Bacilli	Lactobacillales	Lactobacillaceae	Lactiplantibacillus	-
dairy	SRR31887196	SRR31887196_7057	Bacillota	Bacilli	Lactobacillales	Lactobacillaceae	Lacticaseibacillus	-
dairy	SRR31887196	SRR31887196_7408	Bacillota	Bacilli	Lactobacillales	Lactobacillaceae	Lactobacillus	-
dairy	SRR31887196	SRR31887196_8179	Bacillota	Bacilli	Lactobacillales	Lactobacillaceae	Lactobacillus	-
dairy	SRR31887196	SRR31887196_9386	Bacillota	Bacilli	Lactobacillales	Lactobacillaceae	Lactiplantibacillus	-
dairy	SRR31887196	SRR31887196_9389	Bacillota	Bacilli	Bacillales	Staphylococcaceae	Staphylococcus	-
dairy	SRR31887196	SRR31887196_10121	Bacillota	Bacilli	Lactobacillales	Lactobacillaceae	Lactiplantibacillus	Lactiplantibacillus plantarum
dairy	SRR31887197	SRR31887197_389	Bacillota	Bacilli	Bacillales	Listeriaceae	Listeria	-
dairy	SRR31887197	SRR31887197_676	Bacillota	Bacilli	Lactobacillales	Lactobacillaceae	-	-
dairy	SRR31887197	SRR31887197_720	Bacillota	Bacilli	Lactobacillales	Streptococcaceae	Lactococcus	Lactococcus cremoris
dairy	SRR31887197	SRR31887197_889	Bacillota	Bacilli	Lactobacillales	Lactobacillaceae	Lacticaseibacillus	-
dairy	SRR31887197	SRR31887197_999	Bacillota	Bacilli	Lactobacillales	Lactobacillaceae	Lacticaseibacillus	Lacticaseibacillus paracasei
dairy	SRR31887197	SRR31887197_1414	Bacillota	Bacilli	Lactobacillales	Streptococcaceae	Lactococcus	Lactococcus lactis
dairy	SRR31887197	SRR31887197_1603	Bacillota	Bacilli	Lactobacillales	Streptococcaceae	-	-
dairy	SRR31887197	SRR31887197_1658	Bacillota	Bacilli	Bacillales	Paenibacillaceae	Paenibacillus	-
dairy	SRR31887197	SRR31887197_1868	Spirochaetota	Spirochaetia	-	-	-	-
dairy	SRR31887197	SRR31887197_2063	Bacillota	Bacilli	Lactobacillales	Streptococcaceae	-	-
dairy	SRR31887197	SRR31887197_2098	Bacillota	Bacilli	Lactobacillales	Streptococcaceae	Lactococcus	-
dairy	SRR31887197	SRR31887197_3241	Bacillota	Bacilli	Lactobacillales	Streptococcaceae	Streptococcus	-
dairy	SRR31887197	SRR31887197_3271	Pseudomonadota	Gammaproteobacteria	Enterobacterales	Morganellaceae	Providencia	Providencia rettgeri
dairy	SRR31887197	SRR31887197_3329	Pseudomonadota	Gammaproteobacteria	-	-	-	-
dairy	SRR31887197	SRR31887197_3742	Bacillota	Bacilli	Lactobacillales	Lactobacillaceae	Lactobacillus	-
dairy	SRR31887197	SRR31887197_4063	Pseudomonadota	Gammaproteobacteria	Moraxellales	Moraxellaceae	Acinetobacter	Acinetobacter baumannii
dairy	SRR31887197	SRR31887197_4136	Bacillota	Bacilli	Lactobacillales	Lactobacillaceae	Lacticaseibacillus	-
dairy	SRR31887197	SRR31887197_4767	Pseudomonadota	Gammaproteobacteria	-	-	-	-
dairy	SRR31887197	SRR31887197_5109	Bacillota	Bacilli	Lactobacillales	-	-	-
dairy	SRR31887197	SRR31887197_5629	Bacillota	Bacilli	Lactobacillales	Streptococcaceae	Lactococcus	Lactococcus lactis
dairy	SRR31887197	SRR31887197_5697	Bacillota	Bacilli	Lactobacillales	Streptococcaceae	Lactococcus	-
dairy	SRR31887197	SRR31887197_5885	Bacillota	Bacilli	Lactobacillales	Lactobacillaceae	Lacticaseibacillus	Lacticaseibacillus paracasei
dairy	SRR31887197	SRR31887197_6240	Bacillota	Bacilli	Bacillales	Staphylococcaceae	-	-
dairy	SRR31887197	SRR31887197_6774	Bacillota	Bacilli	Lactobacillales	Enterococcaceae	Enterococcus	Enterococcus faecium
dairy	SRR31887197	SRR31887197_8232	Bacillota	Bacilli	Lactobacillales	Lactobacillaceae	Limosilactobacillus	Limosilactobacillus fermentum
dairy	SRR31887197	SRR31887197_8977	Bacillota	Bacilli	Lactobacillales	Streptococcaceae	Lactococcus	-
dairy	SRR31887197	SRR31887197_8990	Cyanobacteriota	Cyanophyceae	-	-	-	-
dairy	SRR31887197	SRR31887197_9844	Pseudomonadota	Gammaproteobacteria	Moraxellales	Moraxellaceae	Acinetobacter	Acinetobacter baumannii
dairy	SRR31887197	SRR31887197_10097	Bacillota	Bacilli	Bacillales	Listeriaceae	Listeria	-
dairy	SRR31887197	SRR31887197_11556	Bacillota	Bacilli	Bacillales	-	-	-
dairy	SRR31887197	SRR31887197_12490	Bacillota	Bacilli	Lactobacillales	Streptococcaceae	Lactococcus	Lactococcus lactis
dairy	SRR31887197	SRR31887197_12583	Bacillota	Bacilli	Lactobacillales	Lactobacillaceae	Lacticaseibacillus	-
dairy	SRR31887197	SRR31887197_12749	Bacillota	Bacilli	Lactobacillales	Lactobacillaceae	-	-
dairy	SRR31887197	SRR31887197_13208	Bacillota	Bacilli	Lactobacillales	Lactobacillaceae	-	-
dairy	SRR31887197	SRR31887197_13983	Bacillota	Bacilli	Lactobacillales	Streptococcaceae	Streptococcus	Streptococcus suis
dairy	SRR31887197	SRR31887197_14972	Bacillota	Bacilli	Lactobacillales	Lactobacillaceae	Lacticaseibacillus	Lacticaseibacillus paracasei
dairy	SRR31887197	SRR31887197_15484	Bacillota	Bacilli	Lactobacillales	Lactobacillaceae	Lacticaseibacillus	Lacticaseibacillus paracasei
dairy	SRR31887197	SRR31887197_15502	Actinomycetota	Actinomycetes	Micrococcales	Micrococcaceae	Paenarthrobacter	-
dairy	SRR31887197	SRR31887197_17488	Bacillota	Bacilli	Lactobacillales	Streptococcaceae	Streptococcus	-
dairy	SRR31887197	SRR31887197_17830	Pseudomonadota	-	-	-	-	-
dairy	SRR31887197	SRR31887197_18424	Bacillota	Bacilli	Lactobacillales	Lactobacillaceae	Lactobacillus	-
dairy	SRR31887197	SRR31887197_19495	Bacillota	Bacilli	Lactobacillales	Lactobacillaceae	Lacticaseibacillus	Lacticaseibacillus paracasei
dairy	SRR31887197	SRR31887197_22640	Pseudomonadota	Gammaproteobacteria	Moraxellales	Moraxellaceae	Acinetobacter	-
dairy	SRR31887197	SRR31887197_31668	Bacillota	Bacilli	Lactobacillales	Lactobacillaceae	Lacticaseibacillus	Lacticaseibacillus rhamnosus
dairy	SRR31887197	SRR31887197_37612	Pseudomonadota	Gammaproteobacteria	Pseudomonadales	Pseudomonadaceae	Pseudomonas	Pseudomonas aeruginosa
dairy	SRR31887197	SRR31887197_52745	Bacillota	Bacilli	Lactobacillales	Lactobacillaceae	Lactiplantibacillus	Lactiplantibacillus plantarum
dairy	SRR31887197	SRR31887197_56007	Actinomycetota	Actinomycetes	Propionibacteriales	-	-	-
dairy	SRR31887198	SRR31887198_366	Bacillota	Bacilli	Lactobacillales	Lactobacillaceae	Leuconostoc	-
dairy	SRR31887198	SRR31887198_471	Bacillota	Bacilli	Lactobacillales	Enterococcaceae	Enterococcus	Enterococcus faecalis
dairy	SRR31887198	SRR31887198_473	Bacillota	Bacilli	Lactobacillales	Lactobacillaceae	Lacticaseibacillus	-
dairy	SRR31887198	SRR31887198_1016	Bacillota	Bacilli	Lactobacillales	Lactobacillaceae	Lactiplantibacillus	Lactiplantibacillus plantarum
dairy	SRR31887198	SRR31887198_1160	Bacillota	Bacilli	Lactobacillales	Streptococcaceae	-	-
dairy	SRR31887198	SRR31887198_1168	Bacillota	Bacilli	Lactobacillales	Lactobacillaceae	Lactiplantibacillus	-
dairy	SRR31887198	SRR31887198_1602	Bacillota	Bacilli	Bacillales	Staphylococcaceae	Staphylococcus	Staphylococcus aureus
dairy	SRR31887198	SRR31887198_2055	Bacillota	Bacilli	Lactobacillales	Carnobacteriaceae	Carnobacterium	-
dairy	SRR31887198	SRR31887198_2160	Bacillota	Bacilli	Lactobacillales	Lactobacillaceae	Lactobacillus	-
dairy	SRR31887198	SRR31887198_2435	Bacillota	Bacilli	Lactobacillales	Lactobacillaceae	Pediococcus	-
dairy	SRR31887198	SRR31887198_2805	Bacillota	Bacilli	Lactobacillales	Lactobacillaceae	Lactiplantibacillus	Lactiplantibacillus plantarum
dairy	SRR31887198	SRR31887198_2906	Bacillota	Bacilli	-	-	-	-
dairy	SRR31887198	SRR31887198_4034	Cyanobacteriota	Cyanophyceae	-	-	-	-
dairy	SRR31887198	SRR31887198_4159	Bacillota	Bacilli	Lactobacillales	Lactobacillaceae	Lactiplantibacillus	Lactiplantibacillus plantarum
dairy	SRR31887198	SRR31887198_5152	Bacillota	Bacilli	Lactobacillales	Lactobacillaceae	Pediococcus	-
dairy	SRR31887198	SRR31887198_5163	Bacillota	Bacilli	Lactobacillales	Lactobacillaceae	Limosilactobacillus	Limosilactobacillus fermentum
dairy	SRR31887198	SRR31887198_5329	Bacillota	Bacilli	Lactobacillales	Lactobacillaceae	Lactobacillus	-
dairy	SRR31887198	SRR31887198_6411	Bacillota	Bacilli	Lactobacillales	Lactobacillaceae	Lacticaseibacillus	-
dairy	SRR31887198	SRR31887198_6736	Bacillota	Bacilli	Bacillales	Staphylococcaceae	Staphylococcus	-
dairy	SRR31887198	SRR31887198_7399	Bacillota	Bacilli	Lactobacillales	Streptococcaceae	Streptococcus	-
dairy	SRR31887198	SRR31887198_7533	Bacillota	Bacilli	Lactobacillales	Enterococcaceae	Enterococcus	Enterococcus faecium
dairy	SRR31887198	SRR31887198_8219	Bacillota	Bacilli	Lactobacillales	-	-	-
dairy	SRR31887198	SRR31887198_9758	Bacillota	Bacilli	-	-	-	-
dairy	SRR31887199	SRR31887199_3564	Cyanobacteriota	Cyanophyceae	-	-	-	-
dairy	SRR31887199	SRR31887199_25976	Bacillota	Bacilli	Lactobacillales	Streptococcaceae	Streptococcus	Streptococcus thermophilus
dairy	SRR31887199	SRR31887199_30128	Bacillota	Bacilli	Lactobacillales	Lactobacillaceae	Ligilactobacillus	Ligilactobacillus salivarius
dairy	SRR31887199	SRR31887199_55323	Bacillota	Bacilli	Lactobacillales	Streptococcaceae	Lactococcus	Lactococcus cremoris
dairy	SRR31887199	SRR31887199_71915	Bacillota	Bacilli	Lactobacillales	Lactobacillaceae	Loigolactobacillus	Loigolactobacillus backii
dairy	SRR31887199	SRR31887199_91924	Bacillota	Bacilli	Lactobacillales	Streptococcaceae	Lactococcus	Lactococcus lactis
dairy	SRR31887199	SRR31887199_105490	Bacillota	Bacilli	Lactobacillales	Lactobacillaceae	Lactiplantibacillus	-
dairy	SRR31887199	SRR31887199_128292	Bacillota	Bacilli	Lactobacillales	Lactobacillaceae	Lactobacillus	-
dairy	SRR31887199	SRR31887199_147970	Bacillota	Bacilli	Lactobacillales	Lactobacillaceae	-	-
dairy	SRR31887199	SRR31887199_221150	Pseudomonadota	-	-	-	-	-
dairy	SRR31887199	SRR31887199_258764	Bacillota	Bacilli	Bacillales	Bacillaceae	Geobacillus	-
dairy	SRR31887200	SRR31887200_59	Bacillota	Bacilli	Lactobacillales	Lactobacillaceae	Lacticaseibacillus	-
dairy	SRR31887200	SRR31887200_163	Bacillota	Bacilli	-	-	-	-
dairy	SRR31887200	SRR31887200_177	Bacillota	Bacilli	Lactobacillales	Lactobacillaceae	Lacticaseibacillus	Lacticaseibacillus paracasei
dairy	SRR31887200	SRR31887200_380	Actinomycetota	Actinomycetes	Micrococcales	Microbacteriaceae	-	-
dairy	SRR31887200	SRR31887200_410	Bacillota	Bacilli	Lactobacillales	Lactobacillaceae	Lactobacillus	-
dairy	SRR31887200	SRR31887200_927	Bacillota	Bacilli	Lactobacillales	Lactobacillaceae	Lacticaseibacillus	Lacticaseibacillus paracasei
dairy	SRR31887200	SRR31887200_963	Bacillota	Bacilli	Lactobacillales	Lactobacillaceae	Lactobacillus	-
dairy	SRR31887200	SRR31887200_997	Bacillota	Bacilli	Lactobacillales	Streptococcaceae	Streptococcus	Streptococcus thermophilus
dairy	SRR31887200	SRR31887200_1418	Bacillota	Bacilli	-	-	-	-
dairy	SRR31887200	SRR31887200_1419	Pseudomonadota	Gammaproteobacteria	-	-	-	-
dairy	SRR31887200	SRR31887200_1854	Actinomycetota	Actinomycetes	Micrococcales	Microbacteriaceae	-	-
dairy	SRR31887200	SRR31887200_2078	Pseudomonadota	Gammaproteobacteria	Enterobacterales	Enterobacteriaceae	Klebsiella	-
dairy	SRR31887200	SRR31887200_2115	Bacillota	Bacilli	Lactobacillales	Lactobacillaceae	Lacticaseibacillus	-
dairy	SRR31887200	SRR31887200_2407	Bacillota	Bacilli	Lactobacillales	Lactobacillaceae	Lactiplantibacillus	Lactiplantibacillus plantarum
dairy	SRR31887200	SRR31887200_2621	Bacillota	Bacilli	Lactobacillales	Lactobacillaceae	Lacticaseibacillus	Lacticaseibacillus paracasei
dairy	SRR31887200	SRR31887200_2623	Bacillota	Bacilli	Lactobacillales	Lactobacillaceae	Lactiplantibacillus	Lactiplantibacillus plantarum
dairy	SRR31887200	SRR31887200_2731	Bacillota	Bacilli	Lactobacillales	-	-	-
dairy	SRR31887200	SRR31887200_2857	Bacillota	Bacilli	Lactobacillales	Enterococcaceae	Enterococcus	Enterococcus faecium
dairy	SRR31887200	SRR31887200_2876	Bacillota	Bacilli	-	-	-	-
dairy	SRR31887200	SRR31887200_3088	Bacillota	Bacilli	Lactobacillales	Lactobacillaceae	-	-
dairy	SRR31887200	SRR31887200_3320	Cyanobacteriota	Cyanophyceae	-	-	-	-
dairy	SRR31887200	SRR31887200_3566	Bacillota	Bacilli	Lactobacillales	Lactobacillaceae	Lactiplantibacillus	-
dairy	SRR31887200	SRR31887200_3826	Bacillota	Bacilli	Lactobacillales	Lactobacillaceae	Lactobacillus	-
dairy	SRR31887200	SRR31887200_3995	Bacillota	Bacilli	Lactobacillales	Lactobacillaceae	-	-
dairy	SRR31887200	SRR31887200_4097	Bacillota	Bacilli	Lactobacillales	Lactobacillaceae	Lacticaseibacillus	Lacticaseibacillus paracasei
dairy	SRR31887200	SRR31887200_4392	Pseudomonadota	Gammaproteobacteria	-	-	-	-
dairy	SRR31887200	SRR31887200_4553	Bacillota	Bacilli	Lactobacillales	Lactobacillaceae	Lacticaseibacillus	-
dairy	SRR31887200	SRR31887200_5258	Bacillota	Bacilli	Lactobacillales	Lactobacillaceae	Lactiplantibacillus	Lactiplantibacillus plantarum
dairy	SRR31887200	SRR31887200_5511	Pseudomonadota	Gammaproteobacteria	Enterobacterales	Enterobacteriaceae	-	-
dairy	SRR31887200	SRR31887200_6053	Bacillota	Bacilli	Lactobacillales	Lactobacillaceae	-	-
dairy	SRR31887200	SRR31887200_6676	Bacillota	Bacilli	Lactobacillales	Lactobacillaceae	Lacticaseibacillus	Lacticaseibacillus paracasei
dairy	SRR31887200	SRR31887200_7347	Bacillota	Bacilli	Lactobacillales	Lactobacillaceae	Lactiplantibacillus	-
dairy	SRR31887200	SRR31887200_8271	Bacillota	Bacilli	Bacillales	-	-	-
dairy	SRR31887200	SRR31887200_9116	Fusobacteriota	Fusobacteriia	Fusobacteriales	Fusobacteriaceae	Fusobacterium	-
dairy	SRR31887200	SRR31887200_11895	Spirochaetota	Spirochaetia	-	-	-	-
dairy	SRR31887200	SRR31887200_12962	Bacillota	Bacilli	Lactobacillales	Lactobacillaceae	Lacticaseibacillus	Lacticaseibacillus paracasei
dairy	SRR31887208	SRR31887208_30	Bacillota	Bacilli	Lactobacillales	Lactobacillaceae	Lacticaseibacillus	Lacticaseibacillus paracasei
dairy	SRR31887208	SRR31887208_224	Pseudomonadota	Gammaproteobacteria	-	-	-	-
dairy	SRR31887208	SRR31887208_530	Bacillota	Bacilli	Lactobacillales	Enterococcaceae	Enterococcus	Enterococcus faecium
dairy	SRR31887208	SRR31887208_848	Bacillota	Bacilli	Lactobacillales	Lactobacillaceae	Lacticaseibacillus	Lacticaseibacillus paracasei
dairy	SRR31887208	SRR31887208_1401	Bacillota	Bacilli	Lactobacillales	Lactobacillaceae	Leuconostoc	-
dairy	SRR31887208	SRR31887208_1874	Bacillota	Bacilli	Lactobacillales	Enterococcaceae	Enterococcus	Enterococcus faecalis
dairy	SRR31887208	SRR31887208_1971	Pseudomonadota	Alphaproteobacteria	-	-	-	-
dairy	SRR31887208	SRR31887208_2408	Bacillota	Bacilli	-	-	-	-
dairy	SRR31887208	SRR31887208_2439	Pseudomonadota	Gammaproteobacteria	Enterobacterales	Enterobacteriaceae	Escherichia	Escherichia coli
dairy	SRR31887208	SRR31887208_2523	Spirochaetota	Spirochaetia	-	-	-	-
dairy	SRR31887208	SRR31887208_2528	Bacillota	Bacilli	-	-	-	-
dairy	SRR31887208	SRR31887208_2775	Bacillota	Bacilli	Lactobacillales	Streptococcaceae	-	-
dairy	SRR31887208	SRR31887208_2905	Bacillota	Bacilli	Lactobacillales	Lactobacillaceae	Lacticaseibacillus	Lacticaseibacillus paracasei
dairy	SRR31887208	SRR31887208_3750	Actinomycetota	Actinomycetes	Micrococcales	Micrococcaceae	-	-
dairy	SRR31887208	SRR31887208_4073	Bacillota	Bacilli	Lactobacillales	Lactobacillaceae	Lactiplantibacillus	Lactiplantibacillus plantarum
dairy	SRR31887208	SRR31887208_4781	Bacillota	Bacilli	-	-	-	-
dairy	SRR31887208	SRR31887208_6012	Bacillota	Bacilli	Lactobacillales	Lactobacillaceae	Lacticaseibacillus	Lacticaseibacillus paracasei
dairy	SRR31887208	SRR31887208_7492	Bacillota	Bacilli	Lactobacillales	Lactobacillaceae	Lactiplantibacillus	-
dairy	SRR31887208	SRR31887208_7515	Bacillota	Bacilli	Lactobacillales	-	-	-
dairy	SRR31887208	SRR31887208_7949	Bacillota	Bacilli	Lactobacillales	Lactobacillaceae	Lactobacillus	-
dairy	SRR31887208	SRR31887208_7982	Actinomycetota	Actinomycetes	Mycobacteriales	Nocardiaceae	Prescottella	Prescottella equi
dairy	SRR31887208	SRR31887208_9022	Bacillota	Bacilli	Lactobacillales	Lactobacillaceae	Lacticaseibacillus	Lacticaseibacillus paracasei
dairy	SRR31887208	SRR31887208_9854	Bacillota	Bacilli	Bacillales	-	-	-
dairy	SRR31887208	SRR31887208_10148	Bacillota	Bacilli	Lactobacillales	Lactobacillaceae	Leuconostoc	-
dairy	SRR31887208	SRR31887208_10501	Bacillota	Bacilli	Lactobacillales	Streptococcaceae	-	-
dairy	SRR31887208	SRR31887208_12124	Bacillota	Bacilli	-	-	-	-
dairy	SRR31887209	SRR31887209_150	Bacillota	Bacilli	Bacillales	-	-	-
dairy	SRR31887209	SRR31887209_158	Bacillota	Bacilli	Lactobacillales	Streptococcaceae	Streptococcus	Streptococcus thermophilus
dairy	SRR31887209	SRR31887209_754	Bacillota	Bacilli	Lactobacillales	Lactobacillaceae	Lacticaseibacillus	-
dairy	SRR31887209	SRR31887209_820	Thermodesulfobacteriota	Desulfovibrionia	Desulfovibrionales	Desulfovibrionaceae	-	-
dairy	SRR31887209	SRR31887209_1296	Bacillota	Bacilli	Lactobacillales	Lactobacillaceae	Lacticaseibacillus	Lacticaseibacillus paracasei
dairy	SRR31887209	SRR31887209_1433	Bacillota	Bacilli	Lactobacillales	Lactobacillaceae	-	-
dairy	SRR31887209	SRR31887209_1549	Bacillota	Bacilli	Lactobacillales	Lactobacillaceae	-	-
dairy	SRR31887209	SRR31887209_1668	Bacillota	Bacilli	Lactobacillales	Lactobacillaceae	Lactobacillus	-
dairy	SRR31887209	SRR31887209_1852	Bacillota	Bacilli	Lactobacillales	Lactobacillaceae	Lacticaseibacillus	Lacticaseibacillus paracasei
dairy	SRR31887209	SRR31887209_1978	Bacillota	Bacilli	Lactobacillales	Lactobacillaceae	Lactiplantibacillus	Lactiplantibacillus plantarum
dairy	SRR31887209	SRR31887209_2096	Bacillota	Bacilli	Lactobacillales	Lactobacillaceae	-	-
dairy	SRR31887209	SRR31887209_2209	Bacillota	Bacilli	Bacillales	Staphylococcaceae	-	-
dairy	SRR31887209	SRR31887209_2349	Bacillota	Bacilli	Lactobacillales	Lactobacillaceae	Lactiplantibacillus	-
dairy	SRR31887209	SRR31887209_2452	Bacillota	Bacilli	Lactobacillales	Lactobacillaceae	Lactiplantibacillus	-
dairy	SRR31887209	SRR31887209_3105	Bacillota	Bacilli	Lactobacillales	Lactobacillaceae	-	-
dairy	SRR31887209	SRR31887209_3257	Bacillota	Bacilli	Lactobacillales	Lactobacillaceae	Lacticaseibacillus	Lacticaseibacillus paracasei
dairy	SRR31887209	SRR31887209_3267	Bacillota	Bacilli	Lactobacillales	Lactobacillaceae	Lactobacillus	-
dairy	SRR31887209	SRR31887209_3268	Pseudomonadota	-	-	-	-	-
dairy	SRR31887209	SRR31887209_3593	Bacillota	Bacilli	Lactobacillales	Lactobacillaceae	Lactobacillus	-
dairy	SRR31887209	SRR31887209_3843	Bacillota	-	-	-	-	-
dairy	SRR31887209	SRR31887209_4361	Bacillota	Bacilli	Lactobacillales	Lactobacillaceae	-	-
dairy	SRR31887209	SRR31887209_4586	Bacillota	Bacilli	-	-	-	-
dairy	SRR31887209	SRR31887209_4776	Bacillota	Bacilli	Lactobacillales	Enterococcaceae	-	-
dairy	SRR31887209	SRR31887209_5988	Bacillota	Bacilli	Bacillales	Bacillaceae	-	-
dairy	SRR31887209	SRR31887209_6091	Bacillota	Bacilli	Lactobacillales	Lactobacillaceae	Lacticaseibacillus	Lacticaseibacillus rhamnosus
dairy	SRR31887209	SRR31887209_6348	Bacillota	Bacilli	Lactobacillales	Streptococcaceae	Streptococcus	-
dairy	SRR31887209	SRR31887209_6952	Bacillota	Bacilli	Lactobacillales	Lactobacillaceae	Lacticaseibacillus	Lacticaseibacillus rhamnosus
dairy	SRR31887209	SRR31887209_7089	Bacillota	-	-	-	-	-
dairy	SRR31887209	SRR31887209_8323	Planctomycetota	-	-	-	-	-
dairy	SRR31887209	SRR31887209_9397	Bacillota	Bacilli	Lactobacillales	Lactobacillaceae	Lacticaseibacillus	Lacticaseibacillus paracasei
dairy	SRR31887209	SRR31887209_9628	Bacillota	Bacilli	Lactobacillales	Lactobacillaceae	Lactiplantibacillus	-
dairy	SRR31887209	SRR31887209_11889	Bacillota	Bacilli	-	-	-	-
dairy	SRR31887209	SRR31887209_12779	Bacillota	Bacilli	Lactobacillales	Enterococcaceae	-	-
dairy	SRR31887209	SRR31887209_13066	Bacillota	Bacilli	Lactobacillales	Lactobacillaceae	Lacticaseibacillus	Lacticaseibacillus paracasei
dairy	SRR31887209	SRR31887209_13385	Pseudomonadota	Gammaproteobacteria	Enterobacterales	Enterobacteriaceae	Escherichia	Escherichia coli
dairy	SRR31887210	SRR31887210_268	Bacillota	Bacilli	Lactobacillales	-	-	-
dairy	SRR31887210	SRR31887210_3876	Pseudomonadota	Gammaproteobacteria	Moraxellales	Moraxellaceae	Acinetobacter	Acinetobacter haemolyticus
dairy	SRR31887210	SRR31887210_7898	Bacillota	Bacilli	Lactobacillales	Streptococcaceae	Lactococcus	Lactococcus cremoris
dairy	SRR31887210	SRR31887210_8977	Bacillota	Bacilli	Lactobacillales	Lactobacillaceae	-	-
dairy	SRR31887210	SRR31887210_9379	Pseudomonadota	Gammaproteobacteria	Moraxellales	Moraxellaceae	Acinetobacter	Acinetobacter lwoffii
dairy	SRR31887210	SRR31887210_13737	Bacillota	Bacilli	Lactobacillales	Lactobacillaceae	Ligilactobacillus	Ligilactobacillus salivarius
dairy	SRR31887210	SRR31887210_15752	Bacillota	Bacilli	Lactobacillales	Streptococcaceae	Streptococcus	Streptococcus thermophilus
dairy	SRR31887210	SRR31887210_16641	Bacillota	Bacilli	Lactobacillales	Streptococcaceae	Lactococcus	Lactococcus lactis
dairy	SRR31887210	SRR31887210_20618	Bacillota	Bacilli	Lactobacillales	Lactobacillaceae	Loigolactobacillus	Loigolactobacillus backii
dairy	SRR31887210	SRR31887210_22168	Pseudomonadota	Gammaproteobacteria	Moraxellales	Moraxellaceae	Acinetobacter	Acinetobacter ursingii
dairy	SRR31887210	SRR31887210_25414	Bacillota	-	-	-	-	-
dairy	SRR31887210	SRR31887210_34156	Pseudomonadota	Gammaproteobacteria	Enterobacterales	Enterobacteriaceae	-	-
dairy	SRR31887210	SRR31887210_35469	Actinomycetota	Actinomycetes	-	-	-	-
dairy	SRR31887210	SRR31887210_41011	Pseudomonadota	-	-	-	-	-
dairy	SRR31887210	SRR31887210_59508	Cyanobacteriota	Cyanophyceae	-	-	-	-
dairy	SRR31887210	SRR31887210_73969	Bacillota	Bacilli	Lactobacillales	Streptococcaceae	Lactococcus	-
dairy	SRR31887211	SRR31887211_61	Bacillota	Bacilli	Lactobacillales	Streptococcaceae	Lactococcus	Lactococcus garvieae
dairy	SRR31887211	SRR31887211_123	Bacillota	Bacilli	Lactobacillales	Enterococcaceae	Enterococcus	Enterococcus faecium
dairy	SRR31887211	SRR31887211_359	Bacillota	Bacilli	Bacillales	Paenibacillaceae	Paenibacillus	-
dairy	SRR31887211	SRR31887211_559	Bacillota	Bacilli	Lactobacillales	Lactobacillaceae	Lactobacillus	-
dairy	SRR31887211	SRR31887211_815	Bacillota	Bacilli	Lactobacillales	Lactobacillaceae	Lacticaseibacillus	Lacticaseibacillus paracasei
dairy	SRR31887211	SRR31887211_834	Bacillota	Bacilli	Lactobacillales	Enterococcaceae	Enterococcus	Enterococcus faecalis
dairy	SRR31887211	SRR31887211_1646	Bacillota	Bacilli	Lactobacillales	Streptococcaceae	-	-
dairy	SRR31887211	SRR31887211_1788	Bacillota	Bacilli	Lactobacillales	Streptococcaceae	Lactococcus	-
dairy	SRR31887211	SRR31887211_2723	Bacillota	Bacilli	Lactobacillales	Lactobacillaceae	Lacticaseibacillus	Lacticaseibacillus paracasei
dairy	SRR31887211	SRR31887211_2977	Bacillota	Bacilli	Bacillales	Staphylococcaceae	Macrococcus	Macrococcus caseolyticus
dairy	SRR31887211	SRR31887211_3430	Bacillota	Bacilli	Lactobacillales	Lactobacillaceae	Leuconostoc	-
dairy	SRR31887211	SRR31887211_4406	Bacillota	Bacilli	Lactobacillales	Lactobacillaceae	Lacticaseibacillus	Lacticaseibacillus paracasei
dairy	SRR31887211	SRR31887211_4859	Bacillota	Bacilli	Lactobacillales	Lactobacillaceae	Lactiplantibacillus	Lactiplantibacillus plantarum
dairy	SRR31887211	SRR31887211_5461	Bacillota	-	-	-	-	-
dairy	SRR31887211	SRR31887211_6263	Pseudomonadota	Alphaproteobacteria	-	-	-	-
dairy	SRR31887211	SRR31887211_7433	Pseudomonadota	Gammaproteobacteria	Enterobacterales	Enterobacteriaceae	-	-
dairy	SRR31887211	SRR31887211_9227	Fusobacteriota	Fusobacteriia	Fusobacteriales	Fusobacteriaceae	Fusobacterium	-
dairy	SRR31887211	SRR31887211_9543	Bacillota	Bacilli	Lactobacillales	Lactobacillaceae	-	-
dairy	SRR31887211	SRR31887211_9836	Bacillota	Bacilli	Lactobacillales	Lactobacillaceae	Lacticaseibacillus	Lacticaseibacillus paracasei
dairy	SRR31887211	SRR31887211_10363	Bacillota	Bacilli	-	-	-	-
dairy	SRR31887211	SRR31887211_11441	Bacillota	Bacilli	Lactobacillales	Enterococcaceae	-	-
dairy	SRR31887211	SRR31887211_13046	Pseudomonadota	Alphaproteobacteria	-	-	-	-
dairy	SRR31887211	SRR31887211_18149	Bacillota	Bacilli	Lactobacillales	Streptococcaceae	Lactococcus	Lactococcus lactis
dairy	SRR31887212	SRR31887212_272	Bacillota	Bacilli	Lactobacillales	Lactobacillaceae	Lactiplantibacillus	Lactiplantibacillus plantarum
dairy	SRR31887212	SRR31887212_643	Bacillota	Bacilli	Lactobacillales	Lactobacillaceae	Lactobacillus	-
dairy	SRR31887212	SRR31887212_797	Bacillota	Bacilli	Lactobacillales	Lactobacillaceae	Lactiplantibacillus	Lactiplantibacillus plantarum
dairy	SRR31887212	SRR31887212_924	Bacillota	Bacilli	Bacillales	-	-	-
dairy	SRR31887212	SRR31887212_1347	Bacillota	Bacilli	Lactobacillales	Lactobacillaceae	Lactiplantibacillus	Lactiplantibacillus plantarum
dairy	SRR31887212	SRR31887212_2134	Bacillota	Bacilli	Bacillales	-	-	-
dairy	SRR31887212	SRR31887212_2665	Bacillota	Bacilli	Lactobacillales	Lactobacillaceae	Lactobacillus	-
dairy	SRR31887212	SRR31887212_2722	Bacillota	Bacilli	Lactobacillales	Lactobacillaceae	Lacticaseibacillus	Lacticaseibacillus paracasei
dairy	SRR31887212	SRR31887212_2803	Bacillota	Bacilli	Lactobacillales	Lactobacillaceae	Lacticaseibacillus	Lacticaseibacillus paracasei
dairy	SRR31887212	SRR31887212_3042	Bacillota	Bacilli	Lactobacillales	Streptococcaceae	Lactococcus	Lactococcus cremoris
dairy	SRR31887212	SRR31887212_3066	Planctomycetota	-	-	-	-	-
dairy	SRR31887212	SRR31887212_3661	Bacillota	Bacilli	-	-	-	-
dairy	SRR31887212	SRR31887212_3910	Pseudomonadota	Gammaproteobacteria	Enterobacterales	Enterobacteriaceae	Salmonella	-
dairy	SRR31887212	SRR31887212_4956	Bacillota	Bacilli	Lactobacillales	Lactobacillaceae	Lactiplantibacillus	-
dairy	SRR31887212	SRR31887212_5097	Bacillota	Bacilli	Lactobacillales	Lactobacillaceae	Lacticaseibacillus	Lacticaseibacillus paracasei
dairy	SRR31887212	SRR31887212_11444	Bacillota	Bacilli	Lactobacillales	Enterococcaceae	Enterococcus	Enterococcus faecium
dairy	SRR31887213	SRR31887213_9	Bacillota	Bacilli	Lactobacillales	Lactobacillaceae	Lactiplantibacillus	Lactiplantibacillus plantarum
dairy	SRR31887213	SRR31887213_88	Bacillota	Bacilli	Lactobacillales	Lactobacillaceae	-	-
dairy	SRR31887213	SRR31887213_281	Cyanobacteriota	Cyanophyceae	-	-	-	-
dairy	SRR31887213	SRR31887213_333	Bacillota	Bacilli	Bacillales	-	-	-
dairy	SRR31887213	SRR31887213_561	Bacillota	Bacilli	Lactobacillales	Lactobacillaceae	Lacticaseibacillus	Lacticaseibacillus paracasei
dairy	SRR31887213	SRR31887213_807	Bacillota	Bacilli	Lactobacillales	Streptococcaceae	Lactococcus	Lactococcus lactis
dairy	SRR31887213	SRR31887213_1075	Bacillota	Bacilli	Lactobacillales	Streptococcaceae	Lactococcus	Lactococcus cremoris
dairy	SRR31887213	SRR31887213_1121	Bacillota	Bacilli	Lactobacillales	Enterococcaceae	Enterococcus	-
dairy	SRR31887213	SRR31887213_1148	Bacillota	Bacilli	Lactobacillales	Lactobacillaceae	Lacticaseibacillus	Lacticaseibacillus paracasei
dairy	SRR31887213	SRR31887213_1156	Bacillota	Bacilli	Lactobacillales	Streptococcaceae	Lactococcus	Lactococcus lactis
dairy	SRR31887213	SRR31887213_1196	Bacillota	Bacilli	Lactobacillales	Lactobacillaceae	Latilactobacillus	-
dairy	SRR31887213	SRR31887213_1326	Bacillota	Bacilli	Lactobacillales	Lactobacillaceae	Lactobacillus	-
dairy	SRR31887213	SRR31887213_1400	Bacillota	Bacilli	Lactobacillales	Lactobacillaceae	Lactiplantibacillus	-
dairy	SRR31887213	SRR31887213_1563	Bacillota	Bacilli	Lactobacillales	Streptococcaceae	Lactococcus	Lactococcus cremoris
dairy	SRR31887213	SRR31887213_1713	Pseudomonadota	Gammaproteobacteria	Enterobacterales	Enterobacteriaceae	Escherichia	-
dairy	SRR31887213	SRR31887213_2490	Bacillota	Bacilli	Lactobacillales	Lactobacillaceae	Lactobacillus	-
dairy	SRR31887213	SRR31887213_2820	Bacillota	Bacilli	Lactobacillales	Lactobacillaceae	Lacticaseibacillus	-
dairy	SRR31887213	SRR31887213_2959	Pseudomonadota	-	-	-	-	-
dairy	SRR31887213	SRR31887213_3048	Bacillota	Bacilli	Lactobacillales	Lactobacillaceae	Lactiplantibacillus	Lactiplantibacillus plantarum
dairy	SRR31887213	SRR31887213_3138	Bacillota	Bacilli	Lactobacillales	Lactobacillaceae	Lactobacillus	-
dairy	SRR31887213	SRR31887213_3180	Bacillota	Bacilli	Lactobacillales	Streptococcaceae	Lactococcus	Lactococcus lactis
dairy	SRR31887213	SRR31887213_3492	Bacillota	Bacilli	Lactobacillales	Streptococcaceae	-	-
dairy	SRR31887213	SRR31887213_3624	Bacillota	Bacilli	Bacillales	Staphylococcaceae	Staphylococcus	Staphylococcus hominis
dairy	SRR31887213	SRR31887213_3723	Bacillota	Bacilli	Lactobacillales	Lactobacillaceae	Lactiplantibacillus	Lactiplantibacillus plantarum
dairy	SRR31887213	SRR31887213_3756	Bacillota	Bacilli	-	-	-	-
dairy	SRR31887213	SRR31887213_4064	Bacillota	Bacilli	-	-	-	-
dairy	SRR31887213	SRR31887213_4148	Bacillota	Bacilli	Lactobacillales	Lactobacillaceae	Lacticaseibacillus	Lacticaseibacillus paracasei
dairy	SRR31887213	SRR31887213_4361	Bacillota	Bacilli	Lactobacillales	Lactobacillaceae	Lactiplantibacillus	Lactiplantibacillus plantarum
dairy	SRR31887213	SRR31887213_4450	Bacillota	Bacilli	Lactobacillales	Lactobacillaceae	Lactiplantibacillus	Lactiplantibacillus plantarum
dairy	SRR31887213	SRR31887213_4947	Bacillota	Bacilli	Lactobacillales	Streptococcaceae	Lactococcus	Lactococcus cremoris
dairy	SRR31887213	SRR31887213_5468	Bacillota	-	-	-	-	-
dairy	SRR31887213	SRR31887213_5710	Bacillota	Bacilli	Lactobacillales	Streptococcaceae	Lactococcus	Lactococcus lactis
dairy	SRR31887213	SRR31887213_5828	Bacillota	Bacilli	Bacillales	-	-	-
dairy	SRR31887213	SRR31887213_5981	Bacillota	Bacilli	Lactobacillales	Streptococcaceae	Streptococcus	Streptococcus thermophilus
dairy	SRR31887213	SRR31887213_6585	Bacillota	Bacilli	Lactobacillales	Lactobacillaceae	Lactiplantibacillus	-
dairy	SRR31887213	SRR31887213_6800	Bacillota	Bacilli	Lactobacillales	Lactobacillaceae	Lacticaseibacillus	Lacticaseibacillus paracasei
dairy	SRR31887213	SRR31887213_7900	Actinomycetota	Actinomycetes	-	-	-	-
dairy	SRR31887213	SRR31887213_8229	Pseudomonadota	-	-	-	-	-
dairy	SRR31887213	SRR31887213_9327	Bacillota	Bacilli	Lactobacillales	Lactobacillaceae	Lacticaseibacillus	Lacticaseibacillus paracasei
dairy	SRR31887213	SRR31887213_15191	Bacillota	Bacilli	Lactobacillales	Lactobacillaceae	Lactiplantibacillus	-
dairy	SRR31887214	SRR31887214_534	Pseudomonadota	Gammaproteobacteria	Enterobacterales	Enterobacteriaceae	Escherichia	-
dairy	SRR31887214	SRR31887214_1074	Bacillota	Bacilli	Lactobacillales	Enterococcaceae	Enterococcus	Enterococcus faecium
dairy	SRR31887215	SRR31887215_180	Bacillota	Bacilli	Bacillales	Staphylococcaceae	-	-
dairy	SRR31887215	SRR31887215_662	Thermodesulfobacteriota	Desulfovibrionia	Desulfovibrionales	Desulfovibrionaceae	-	-
dairy	SRR31887215	SRR31887215_901	Bacillota	Bacilli	Lactobacillales	Streptococcaceae	-	-
dairy	SRR31887215	SRR31887215_1272	Bacillota	Bacilli	Lactobacillales	Lactobacillaceae	Lactobacillus	-
dairy	SRR31887215	SRR31887215_1604	Bacillota	Bacilli	Lactobacillales	Lactobacillaceae	Leuconostoc	Leuconostoc citreum
dairy	SRR31887215	SRR31887215_4775	Bacillota	Bacilli	Lactobacillales	Streptococcaceae	Streptococcus	Streptococcus thermophilus
dairy	SRR31887216	SRR31887216_466	Bacillota	Bacilli	Lactobacillales	Lactobacillaceae	-	-
dairy	SRR31887216	SRR31887216_930	Bacillota	Bacilli	-	-	-	-
dairy	SRR31887216	SRR31887216_1178	Bacillota	Bacilli	Lactobacillales	Enterococcaceae	Enterococcus	Enterococcus faecalis
dairy	SRR31887216	SRR31887216_1243	Bacillota	Bacilli	Lactobacillales	Lactobacillaceae	Lacticaseibacillus	Lacticaseibacillus rhamnosus
dairy	SRR31887216	SRR31887216_1276	Bacillota	Bacilli	Lactobacillales	Lactobacillaceae	-	-
dairy	SRR31887216	SRR31887216_1336	Bacillota	Bacilli	Lactobacillales	Lactobacillaceae	Lacticaseibacillus	Lacticaseibacillus paracasei
dairy	SRR31887216	SRR31887216_1821	Bacillota	Bacilli	Lactobacillales	Lactobacillaceae	Lactobacillus	-
dairy	SRR31887216	SRR31887216_1833	Bacillota	Bacilli	Lactobacillales	Lactobacillaceae	Lacticaseibacillus	Lacticaseibacillus paracasei
dairy	SRR31887216	SRR31887216_2177	Pseudomonadota	Gammaproteobacteria	Moraxellales	Moraxellaceae	Acinetobacter	Acinetobacter ursingii
dairy	SRR31887216	SRR31887216_2339	Bacillota	Bacilli	Lactobacillales	Lactobacillaceae	Lactobacillus	-
dairy	SRR31887216	SRR31887216_2542	Pseudomonadota	Gammaproteobacteria	Enterobacterales	Enterobacteriaceae	Escherichia	-
dairy	SRR31887216	SRR31887216_2556	Bacillota	Bacilli	Lactobacillales	Lactobacillaceae	Lactobacillus	-
dairy	SRR31887216	SRR31887216_2693	Bacillota	Bacilli	Lactobacillales	Lactobacillaceae	Lactiplantibacillus	Lactiplantibacillus plantarum
dairy	SRR31887216	SRR31887216_2700	Bacillota	Bacilli	Lactobacillales	Lactobacillaceae	Lacticaseibacillus	-
dairy	SRR31887216	SRR31887216_3380	Pseudomonadota	Gammaproteobacteria	Enterobacterales	Enterobacteriaceae	Escherichia	-
dairy	SRR31887216	SRR31887216_3734	Bacillota	Bacilli	Lactobacillales	Lactobacillaceae	Lacticaseibacillus	Lacticaseibacillus paracasei
dairy	SRR31887216	SRR31887216_4034	Bacillota	Bacilli	Lactobacillales	Enterococcaceae	Enterococcus	Enterococcus faecium
dairy	SRR31887216	SRR31887216_4633	Bacillota	Bacilli	Lactobacillales	Lactobacillaceae	Lentilactobacillus	-
dairy	SRR31887216	SRR31887216_4641	Bacillota	Bacilli	Bacillales	Bacillaceae	-	-
dairy	SRR31887216	SRR31887216_4923	Bacillota	Bacilli	Lactobacillales	Lactobacillaceae	Lactiplantibacillus	-
dairy	SRR31887216	SRR31887216_5176	Bacillota	Bacilli	Lactobacillales	Lactobacillaceae	Lacticaseibacillus	Lacticaseibacillus paracasei
dairy	SRR31887216	SRR31887216_5717	Bacillota	Bacilli	Lactobacillales	Streptococcaceae	Streptococcus	Streptococcus thermophilus
dairy	SRR31887216	SRR31887216_6822	Actinomycetota	Actinomycetes	Micrococcales	Microbacteriaceae	-	-
dairy	SRR31887216	SRR31887216_7227	Bacillota	Bacilli	Lactobacillales	Lactobacillaceae	Lactiplantibacillus	Lactiplantibacillus plantarum
dairy	SRR31887216	SRR31887216_8287	Bacillota	Bacilli	Lactobacillales	Lactobacillaceae	Lacticaseibacillus	Lacticaseibacillus paracasei
dairy	SRR31887216	SRR31887216_8577	Bacillota	Bacilli	Lactobacillales	Lactobacillaceae	Lacticaseibacillus	Lacticaseibacillus paracasei
dairy	SRR31887216	SRR31887216_10778	Bacillota	Bacilli	-	-	-	-
dairy	SRR31887216	SRR31887216_11281	Fusobacteriota	Fusobacteriia	Fusobacteriales	Fusobacteriaceae	Fusobacterium	-
dairy	SRR31887216	SRR31887216_13624	Bacillota	Bacilli	Lactobacillales	Lactobacillaceae	Leuconostoc	-
dairy	SRR31887216	SRR31887216_14766	Actinomycetota	Actinomycetes	Propionibacteriales	-	-	-
dairy	SRR31887216	SRR31887216_16096	Actinomycetota	Actinomycetes	Micrococcales	Microbacteriaceae	-	-
dairy	SRR31887216	SRR31887216_16753	Bacillota	Bacilli	Lactobacillales	Lactobacillaceae	Lactiplantibacillus	Lactiplantibacillus plantarum
dairy	SRR31887217	SRR31887217_123	Bacillota	Bacilli	Lactobacillales	Lactobacillaceae	Lacticaseibacillus	Lacticaseibacillus paracasei
dairy	SRR31887217	SRR31887217_221	Deinococcota	Deinococci	-	-	-	-
dairy	SRR31887217	SRR31887217_580	Bacillota	Bacilli	-	-	-	-
dairy	SRR31887217	SRR31887217_602	Bacillota	Bacilli	-	-	-	-
dairy	SRR31887217	SRR31887217_621	Pseudomonadota	-	-	-	-	-
dairy	SRR31887217	SRR31887217_725	Bacillota	Bacilli	Lactobacillales	Lactobacillaceae	Latilactobacillus	Latilactobacillus sakei
dairy	SRR31887217	SRR31887217_1072	Bacillota	Bacilli	Lactobacillales	Lactobacillaceae	Lactobacillus	-
dairy	SRR31887217	SRR31887217_1077	Fusobacteriota	Fusobacteriia	Fusobacteriales	Fusobacteriaceae	Fusobacterium	-
dairy	SRR31887217	SRR31887217_1559	Bacillota	Bacilli	Lactobacillales	Lactobacillaceae	Lacticaseibacillus	Lacticaseibacillus paracasei
dairy	SRR31887217	SRR31887217_1734	Bacillota	Bacilli	Lactobacillales	Lactobacillaceae	Lacticaseibacillus	Lacticaseibacillus paracasei
dairy	SRR31887217	SRR31887217_2866	Bacillota	Bacilli	-	-	-	-
dairy	SRR31887217	SRR31887217_3356	Bacillota	Bacilli	Lactobacillales	Lactobacillaceae	Lacticaseibacillus	Lacticaseibacillus paracasei
dairy	SRR31887217	SRR31887217_3450	Bacillota	Bacilli	Bacillales	Staphylococcaceae	Staphylococcus	Staphylococcus aureus
dairy	SRR31887217	SRR31887217_3640	Bacillota	Bacilli	Lactobacillales	Lactobacillaceae	-	-
dairy	SRR31887217	SRR31887217_4107	Bacillota	Bacilli	Lactobacillales	Lactobacillaceae	Lacticaseibacillus	-
dairy	SRR31887217	SRR31887217_4118	Bacillota	Bacilli	Lactobacillales	Lactobacillaceae	Lactiplantibacillus	-
dairy	SRR31887217	SRR31887217_5036	Bacillota	Bacilli	Lactobacillales	Lactobacillaceae	Lacticaseibacillus	Lacticaseibacillus paracasei
dairy	SRR31887217	SRR31887217_5057	Bacillota	Bacilli	Lactobacillales	Lactobacillaceae	Lactobacillus	-
dairy	SRR31887217	SRR31887217_5093	Bacillota	Bacilli	Lactobacillales	Lactobacillaceae	Lacticaseibacillus	Lacticaseibacillus paracasei
dairy	SRR31887217	SRR31887217_5143	Pseudomonadota	Gammaproteobacteria	Enterobacterales	Enterobacteriaceae	Klebsiella	-
dairy	SRR31887217	SRR31887217_5185	Bacillota	Bacilli	-	-	-	-
dairy	SRR31887217	SRR31887217_5308	Bacillota	Bacilli	Lactobacillales	Lactobacillaceae	Lacticaseibacillus	Lacticaseibacillus paracasei
dairy	SRR31887217	SRR31887217_5795	Bacillota	Bacilli	-	-	-	-
dairy	SRR31887217	SRR31887217_5832	Bacillota	Bacilli	Lactobacillales	Lactobacillaceae	Lactobacillus	-
dairy	SRR31887217	SRR31887217_5885	Pseudomonadota	Gammaproteobacteria	-	-	-	-
dairy	SRR31887217	SRR31887217_6014	Bacillota	Bacilli	Lactobacillales	Lactobacillaceae	Lactiplantibacillus	Lactiplantibacillus plantarum
dairy	SRR31887217	SRR31887217_6278	Bacillota	Bacilli	Lactobacillales	Lactobacillaceae	Lactiplantibacillus	Lactiplantibacillus plantarum
dairy	SRR31887217	SRR31887217_6327	Bacillota	Bacilli	Lactobacillales	Lactobacillaceae	Lacticaseibacillus	Lacticaseibacillus rhamnosus
dairy	SRR31887217	SRR31887217_6672	Bacillota	Bacilli	Lactobacillales	Streptococcaceae	Lactococcus	Lactococcus lactis
dairy	SRR31887217	SRR31887217_6684	Bacillota	Bacilli	Bacillales	-	-	-
dairy	SRR31887217	SRR31887217_7329	Actinomycetota	Actinomycetes	Kitasatosporales	Streptomycetaceae	Streptomyces	-
dairy	SRR31887217	SRR31887217_7543	Bacillota	Bacilli	Lactobacillales	Lactobacillaceae	Lacticaseibacillus	Lacticaseibacillus paracasei
dairy	SRR31887217	SRR31887217_10071	Bacillota	Bacilli	Lactobacillales	Lactobacillaceae	-	-
dairy	SRR31887217	SRR31887217_10535	Bacillota	Bacilli	Lactobacillales	Lactobacillaceae	-	-
dairy	SRR31887217	SRR31887217_15185	Bacillota	Bacilli	Bacillales	Bacillaceae	-	-
dairy	SRR31887217	SRR31887217_15295	Bacillota	Bacilli	Lactobacillales	Streptococcaceae	Streptococcus	Streptococcus thermophilus
dairy	SRR31887217	SRR31887217_16146	Bacillota	Bacilli	Lactobacillales	Lactobacillaceae	Lactiplantibacillus	Lactiplantibacillus plantarum
dairy	SRR31887218	SRR31887218_11	Bacillota	Bacilli	Lactobacillales	Lactobacillaceae	Lactobacillus	-
dairy	SRR31887218	SRR31887218_50	Bacillota	Bacilli	Lactobacillales	Enterococcaceae	Enterococcus	Enterococcus faecalis
dairy	SRR31887218	SRR31887218_90	Bacillota	Bacilli	Lactobacillales	Lactobacillaceae	Lacticaseibacillus	Lacticaseibacillus paracasei
dairy	SRR31887218	SRR31887218_182	Pseudomonadota	-	-	-	-	-
dairy	SRR31887218	SRR31887218_462	Bacillota	Bacilli	Lactobacillales	Lactobacillaceae	Lactiplantibacillus	Lactiplantibacillus plantarum
dairy	SRR31887218	SRR31887218_1348	Bacillota	Bacilli	Lactobacillales	Lactobacillaceae	Lactiplantibacillus	Lactiplantibacillus plantarum
dairy	SRR31887218	SRR31887218_1354	Bacillota	Bacilli	Bacillales	-	-	-
dairy	SRR31887218	SRR31887218_1486	Bacillota	Bacilli	Lactobacillales	Lactobacillaceae	Lactiplantibacillus	-
dairy	SRR31887218	SRR31887218_1494	Bacillota	Bacilli	Lactobacillales	Lactobacillaceae	Limosilactobacillus	Limosilactobacillus fermentum
dairy	SRR31887218	SRR31887218_1563	Bacillota	Bacilli	Lactobacillales	Lactobacillaceae	Lactiplantibacillus	-
dairy	SRR31887218	SRR31887218_1864	Bacillota	Bacilli	Lactobacillales	Lactobacillaceae	Secundilactobacillus	-
dairy	SRR31887218	SRR31887218_2376	Bacillota	Bacilli	Lactobacillales	Lactobacillaceae	Lacticaseibacillus	Lacticaseibacillus paracasei
dairy	SRR31887218	SRR31887218_2402	Bacillota	Bacilli	Lactobacillales	Lactobacillaceae	Lacticaseibacillus	Lacticaseibacillus paracasei
dairy	SRR31887218	SRR31887218_2643	Bacillota	Bacilli	Lactobacillales	Lactobacillaceae	Lacticaseibacillus	Lacticaseibacillus paracasei
dairy	SRR31887218	SRR31887218_3107	Fusobacteriota	Fusobacteriia	Fusobacteriales	Fusobacteriaceae	Fusobacterium	-
dairy	SRR31887218	SRR31887218_3254	Bacillota	Bacilli	-	-	-	-
dairy	SRR31887218	SRR31887218_3605	Pseudomonadota	Gammaproteobacteria	Moraxellales	Moraxellaceae	Acinetobacter	Acinetobacter indicus
dairy	SRR31887218	SRR31887218_5324	Bacillota	Bacilli	-	-	-	-
dairy	SRR31887218	SRR31887218_5379	Bacillota	Bacilli	Lactobacillales	Lactobacillaceae	-	-
dairy	SRR31887218	SRR31887218_5593	Bacillota	Bacilli	Lactobacillales	Lactobacillaceae	Lactiplantibacillus	Lactiplantibacillus plantarum
dairy	SRR31887218	SRR31887218_5655	Pseudomonadota	Gammaproteobacteria	Enterobacterales	Enterobacteriaceae	Escherichia	-
dairy	SRR31887218	SRR31887218_5808	Pseudomonadota	Gammaproteobacteria	Enterobacterales	Enterobacteriaceae	Klebsiella	Klebsiella pneumoniae
dairy	SRR31887218	SRR31887218_7014	Bacillota	Bacilli	Lactobacillales	Lactobacillaceae	Lacticaseibacillus	Lacticaseibacillus paracasei
dairy	SRR31887218	SRR31887218_9044	Pseudomonadota	Betaproteobacteria	-	-	-	-
dairy	SRR31887218	SRR31887218_9344	Bacillota	Bacilli	Lactobacillales	Enterococcaceae	Enterococcus	-
dairy	SRR31887218	SRR31887218_12594	Bacillota	Bacilli	Lactobacillales	Lactobacillaceae	Leuconostoc	-
dairy	SRR31887218	SRR31887218_15267	Bacillota	Bacilli	Lactobacillales	Lactobacillaceae	Limosilactobacillus	-
dairy	SRR31887218	SRR31887218_18244	Bacillota	Bacilli	Lactobacillales	Lactobacillaceae	Lactiplantibacillus	Lactiplantibacillus plantarum
dairy	SRR31887218	SRR31887218_22128	Bacillota	Bacilli	Lactobacillales	Lactobacillaceae	Lacticaseibacillus	Lacticaseibacillus paracasei
dairy	SRR31887219	SRR31887219_210	Pseudomonadota	Gammaproteobacteria	Moraxellales	Moraxellaceae	Acinetobacter	Acinetobacter lwoffii
dairy	SRR31887219	SRR31887219_387	Bacillota	Bacilli	Bacillales	Bacillaceae	Bacillus	Bacillus licheniformis
dairy	SRR31887219	SRR31887219_522	Bacillota	Bacilli	Lactobacillales	Lactobacillaceae	Lactiplantibacillus	Lactiplantibacillus plantarum
dairy	SRR31887219	SRR31887219_717	Bacillota	Bacilli	Lactobacillales	Lactobacillaceae	Ligilactobacillus	Ligilactobacillus salivarius
dairy	SRR31887219	SRR31887219_797	Bacillota	Bacilli	Bacillales	Staphylococcaceae	Staphylococcus	-
dairy	SRR31887219	SRR31887219_976	Pseudomonadota	Gammaproteobacteria	Enterobacterales	Enterobacteriaceae	Escherichia	-
dairy	SRR31887219	SRR31887219_1520	Bacillota	Bacilli	Lactobacillales	Lactobacillaceae	Lactiplantibacillus	-
dairy	SRR31887219	SRR31887219_1544	Bacillota	Bacilli	Lactobacillales	Lactobacillaceae	Lactiplantibacillus	-
dairy	SRR31887219	SRR31887219_1620	Pseudomonadota	Betaproteobacteria	-	-	-	-
dairy	SRR31887219	SRR31887219_1927	Bacillota	Bacilli	Lactobacillales	Lactobacillaceae	Latilactobacillus	Latilactobacillus sakei
dairy	SRR31887219	SRR31887219_2026	Pseudomonadota	Gammaproteobacteria	Moraxellales	Moraxellaceae	Acinetobacter	Acinetobacter ursingii
dairy	SRR31887219	SRR31887219_2862	Bacillota	Bacilli	Lactobacillales	Lactobacillaceae	Lactiplantibacillus	Lactiplantibacillus plantarum
dairy	SRR31887219	SRR31887219_3032	Bacillota	Bacilli	Lactobacillales	Lactobacillaceae	Lactiplantibacillus	Lactiplantibacillus plantarum
dairy	SRR31887219	SRR31887219_3072	Bacillota	Bacilli	Bacillales	-	-	-
dairy	SRR31887219	SRR31887219_3151	Bacillota	Bacilli	Lactobacillales	Lactobacillaceae	Lacticaseibacillus	-
dairy	SRR31887219	SRR31887219_3174	Bacillota	Bacilli	Lactobacillales	Lactobacillaceae	Lactiplantibacillus	-
dairy	SRR31887219	SRR31887219_3689	Bacillota	Bacilli	Lactobacillales	Lactobacillaceae	Lacticaseibacillus	Lacticaseibacillus paracasei
dairy	SRR31887219	SRR31887219_3695	Bacillota	Bacilli	Lactobacillales	Lactobacillaceae	Lactiplantibacillus	Lactiplantibacillus plantarum
dairy	SRR31887219	SRR31887219_4378	Bacillota	Bacilli	Lactobacillales	Lactobacillaceae	Lacticaseibacillus	Lacticaseibacillus paracasei
dairy	SRR31887219	SRR31887219_4408	Bacillota	Bacilli	Lactobacillales	Lactobacillaceae	Lacticaseibacillus	Lacticaseibacillus paracasei
dairy	SRR31887219	SRR31887219_4413	Bacillota	Bacilli	Lactobacillales	Lactobacillaceae	Lacticaseibacillus	Lacticaseibacillus paracasei
dairy	SRR31887219	SRR31887219_4558	Bacillota	Bacilli	Lactobacillales	Lactobacillaceae	Lactobacillus	-
dairy	SRR31887219	SRR31887219_4607	Pseudomonadota	Gammaproteobacteria	Moraxellales	Moraxellaceae	Acinetobacter	Acinetobacter variabilis
dairy	SRR31887219	SRR31887219_5548	Bacillota	Bacilli	Lactobacillales	Lactobacillaceae	Lacticaseibacillus	Lacticaseibacillus paracasei
dairy	SRR31887219	SRR31887219_5755	Bacillota	Bacilli	Lactobacillales	Lactobacillaceae	Lactiplantibacillus	Lactiplantibacillus plantarum
dairy	SRR31887219	SRR31887219_5827	Bacillota	Bacilli	Bacillales	-	-	-
dairy	SRR31887219	SRR31887219_5829	Bacillota	Bacilli	Lactobacillales	Lactobacillaceae	Lacticaseibacillus	Lacticaseibacillus paracasei
dairy	SRR31887219	SRR31887219_5988	Bacillota	Bacilli	Lactobacillales	Lactobacillaceae	Lactiplantibacillus	Lactiplantibacillus plantarum
dairy	SRR31887219	SRR31887219_7277	Bacillota	Bacilli	Lactobacillales	Lactobacillaceae	Lactiplantibacillus	Lactiplantibacillus plantarum
dairy	SRR31887219	SRR31887219_7390	Bacillota	Bacilli	-	-	-	-
dairy	SRR31887219	SRR31887219_7576	Bacillota	Bacilli	Lactobacillales	Lactobacillaceae	Lactobacillus	-
dairy	SRR31887219	SRR31887219_8142	Bacillota	Bacilli	Lactobacillales	Lactobacillaceae	Lacticaseibacillus	Lacticaseibacillus paracasei
dairy	SRR31887219	SRR31887219_8221	Pseudomonadota	Gammaproteobacteria	Enterobacterales	Enterobacteriaceae	Escherichia	-
dairy	SRR31887219	SRR31887219_8293	Pseudomonadota	Gammaproteobacteria	Enterobacterales	-	-	-
dairy	SRR31887219	SRR31887219_8406	Bacillota	Bacilli	Bacillales	-	-	-
dairy	SRR31887219	SRR31887219_8640	Pseudomonadota	-	-	-	-	-
dairy	SRR31887219	SRR31887219_11361	Pseudomonadota	Gammaproteobacteria	Moraxellales	Moraxellaceae	Acinetobacter	Acinetobacter johnsonii
dairy	SRR31887219	SRR31887219_13051	Actinomycetota	Actinomycetes	-	-	-	-
dairy	SRR31887219	SRR31887219_13989	Bacillota	Bacilli	Lactobacillales	Lactobacillaceae	Lacticaseibacillus	-
dairy	SRR31887220	SRR31887220_1336	Fusobacteriota	Fusobacteriia	Fusobacteriales	Fusobacteriaceae	Fusobacterium	-
dairy	SRR31887220	SRR31887220_1936	Bacillota	Bacilli	Lactobacillales	Lactobacillaceae	Latilactobacillus	-
dairy	SRR31887220	SRR31887220_1944	Bacillota	Bacilli	Lactobacillales	Lactobacillaceae	Lacticaseibacillus	Lacticaseibacillus paracasei
dairy	SRR31887220	SRR31887220_2531	Bacillota	Bacilli	Bacillales	Staphylococcaceae	Macrococcus	Macrococcus caseolyticus
dairy	SRR31887220	SRR31887220_2534	Bacillota	Bacilli	Lactobacillales	Streptococcaceae	Lactococcus	Lactococcus cremoris
dairy	SRR31887220	SRR31887220_2836	Bacillota	Bacilli	Lactobacillales	Lactobacillaceae	Lacticaseibacillus	Lacticaseibacillus paracasei
dairy	SRR31887220	SRR31887220_3484	Bacillota	Bacilli	Lactobacillales	-	-	-
dairy	SRR31887220	SRR31887220_3596	Bacillota	Bacilli	Lactobacillales	Lactobacillaceae	Lacticaseibacillus	Lacticaseibacillus paracasei
dairy	SRR31887220	SRR31887220_3672	Bacillota	Bacilli	Lactobacillales	Lactobacillaceae	Lacticaseibacillus	-
dairy	SRR31887220	SRR31887220_3801	Bacillota	Bacilli	-	-	-	-
dairy	SRR31887220	SRR31887220_4150	Fusobacteriota	Fusobacteriia	Fusobacteriales	-	-	-
dairy	SRR31887220	SRR31887220_4403	Bacillota	Bacilli	Lactobacillales	Lactobacillaceae	-	-
dairy	SRR31887220	SRR31887220_5408	Bacillota	Bacilli	Lactobacillales	-	-	-
dairy	SRR31887220	SRR31887220_5761	Bacillota	Bacilli	Lactobacillales	Lactobacillaceae	Lacticaseibacillus	Lacticaseibacillus rhamnosus
dairy	SRR31887220	SRR31887220_6353	Bacillota	Bacilli	Lactobacillales	Streptococcaceae	Lactococcus	Lactococcus lactis
dairy	SRR31887220	SRR31887220_6662	Bacillota	Bacilli	Lactobacillales	Streptococcaceae	Streptococcus	Streptococcus thermophilus
dairy	SRR31887220	SRR31887220_7226	Bacillota	Bacilli	Lactobacillales	Lactobacillaceae	Lactobacillus	-
dairy	SRR31887220	SRR31887220_7539	Bacillota	Bacilli	Lactobacillales	Lactobacillaceae	Lacticaseibacillus	-
dairy	SRR31887220	SRR31887220_7560	Pseudomonadota	Gammaproteobacteria	Enterobacterales	Enterobacteriaceae	Klebsiella	-
dairy	SRR31887220	SRR31887220_9019	Bacillota	Bacilli	Bacillales	-	-	-
dairy	SRR31887220	SRR31887220_9266	Bacillota	Bacilli	Lactobacillales	Streptococcaceae	Lactococcus	-
dairy	SRR31887220	SRR31887220_9687	Bacillota	Bacilli	Lactobacillales	Streptococcaceae	Lactococcus	-
dairy	SRR31887220	SRR31887220_11029	Bacillota	Bacilli	Bacillales	Bacillaceae	-	-
dairy	SRR31887220	SRR31887220_13576	Bacillota	Bacilli	Lactobacillales	Streptococcaceae	Lactococcus	Lactococcus cremoris
dairy	SRR31887220	SRR31887220_19949	Bacillota	Bacilli	Bacillales	-	-	-
dairy	SRR31887220	SRR31887220_22218	Bacillota	Bacilli	Lactobacillales	Lactobacillaceae	Lacticaseibacillus	-
dairy	SRR31887221	SRR31887221_157	Bacillota	Bacilli	Lactobacillales	Streptococcaceae	Streptococcus	-
dairy	SRR31887221	SRR31887221_301	Bacillota	Bacilli	Lactobacillales	Lactobacillaceae	Leuconostoc	Leuconostoc citreum
dairy	SRR31887221	SRR31887221_362	Pseudomonadota	Gammaproteobacteria	Alteromonadales	-	-	-
dairy	SRR31887221	SRR31887221_371	Bacillota	-	-	-	-	-
dairy	SRR31887221	SRR31887221_1790	Bacillota	Bacilli	Lactobacillales	Streptococcaceae	Streptococcus	Streptococcus thermophilus
dairy	SRR31887221	SRR31887221_2061	Bacillota	Bacilli	Lactobacillales	Lactobacillaceae	Leuconostoc	Leuconostoc mesenteroides
dairy	SRR31887221	SRR31887221_2277	Bacillota	Bacilli	Lactobacillales	Lactobacillaceae	Lactiplantibacillus	Lactiplantibacillus plantarum
dairy	SRR31887221	SRR31887221_2813	Bacillota	Bacilli	Lactobacillales	Lactobacillaceae	Ligilactobacillus	Ligilactobacillus salivarius
dairy	SRR31887221	SRR31887221_4102	Bacillota	Bacilli	Lactobacillales	Lactobacillaceae	Lentilactobacillus	-
dairy	SRR31887221	SRR31887221_5527	Cyanobacteriota	Cyanophyceae	-	-	-	-
dairy	SRR31887221	SRR31887221_5531	Pseudomonadota	Gammaproteobacteria	Moraxellales	Moraxellaceae	Acinetobacter	Acinetobacter ursingii
dairy	SRR31887221	SRR31887221_5900	Bacillota	Bacilli	Lactobacillales	Streptococcaceae	Lactococcus	Lactococcus cremoris
dairy	SRR31887221	SRR31887221_7107	Bacillota	Bacilli	Bacillales	Staphylococcaceae	Staphylococcus	-
dairy	SRR31887221	SRR31887221_7898	Pseudomonadota	-	-	-	-	-
dairy	SRR31887221	SRR31887221_8933	Bacillota	Bacilli	Lactobacillales	Lactobacillaceae	-	-
dairy	SRR31887221	SRR31887221_9509	Pseudomonadota	Gammaproteobacteria	Pseudomonadales	Pseudomonadaceae	Pseudomonas	-
dairy	SRR31887221	SRR31887221_9865	Bacillota	Bacilli	Lactobacillales	Lactobacillaceae	Lactobacillus	-
dairy	SRR31887221	SRR31887221_11003	Bacillota	Bacilli	Lactobacillales	Streptococcaceae	Lactococcus	Lactococcus lactis
dairy	SRR31887221	SRR31887221_13718	Bacillota	Bacilli	Bacillales	Bacillaceae	Geobacillus	-
dairy	SRR31887221	SRR31887221_14346	Bacillota	Bacilli	Lactobacillales	Lactobacillaceae	Lactiplantibacillus	Lactiplantibacillus plantarum
dairy	SRR31887221	SRR31887221_35236	Bacillota	Bacilli	Lactobacillales	Lactobacillaceae	Loigolactobacillus	Loigolactobacillus backii
dairy	SRR31887221	SRR31887221_44408	Bacillota	Bacilli	Lactobacillales	Lactobacillaceae	Lactobacillus	-
dairy	SRR31887222	SRR31887222_71	Bacillota	Clostridia	Eubacteriales	-	-	-
dairy	SRR31887222	SRR31887222_378	Bacillota	Bacilli	Lactobacillales	Lactobacillaceae	Lactiplantibacillus	-
dairy	SRR31887222	SRR31887222_885	Bacillota	Bacilli	Lactobacillales	Enterococcaceae	-	-
dairy	SRR31887222	SRR31887222_1935	Bacillota	Bacilli	Lactobacillales	Lactobacillaceae	-	-
dairy	SRR31887222	SRR31887222_2640	Bacillota	Bacilli	Lactobacillales	Lactobacillaceae	Lacticaseibacillus	Lacticaseibacillus paracasei
dairy	SRR31887222	SRR31887222_3011	Bacillota	Bacilli	Lactobacillales	Lactobacillaceae	Leuconostoc	-
dairy	SRR31887222	SRR31887222_4040	Bacillota	Bacilli	Lactobacillales	Lactobacillaceae	Lactiplantibacillus	-
dairy	SRR31887222	SRR31887222_5071	Pseudomonadota	Gammaproteobacteria	Enterobacterales	Enterobacteriaceae	Klebsiella	-
dairy	SRR31887222	SRR31887222_5222	Bacillota	Bacilli	Lactobacillales	Streptococcaceae	-	-
dairy	SRR31887222	SRR31887222_6204	Bacillota	Bacilli	Lactobacillales	Lactobacillaceae	Lacticaseibacillus	Lacticaseibacillus paracasei
dairy	SRR31887222	SRR31887222_6470	Bacillota	Bacilli	-	-	-	-
dairy	SRR31887222	SRR31887222_7795	Bacillota	Bacilli	Lactobacillales	Lactobacillaceae	Lacticaseibacillus	Lacticaseibacillus paracasei
dairy	SRR31887222	SRR31887222_9861	Bacillota	Bacilli	Lactobacillales	Lactobacillaceae	Lactobacillus	-
dairy	SRR31887222	SRR31887222_14255	Fusobacteriota	Fusobacteriia	Fusobacteriales	Fusobacteriaceae	Fusobacterium	-
dairy	SRR31887222	SRR31887222_17733	Bacillota	Bacilli	Lactobacillales	Lactobacillaceae	Lacticaseibacillus	Lacticaseibacillus paracasei
dairy	SRR31887222	SRR31887222_21258	Bacillota	Bacilli	Lactobacillales	Lactobacillaceae	Lactiplantibacillus	Lactiplantibacillus plantarum
dairy	SRR31887223	SRR31887223_106	Pseudomonadota	Gammaproteobacteria	Moraxellales	Moraxellaceae	Acinetobacter	Acinetobacter ursingii
dairy	SRR31887223	SRR31887223_232	Bacillota	Bacilli	Lactobacillales	Lactobacillaceae	Lactiplantibacillus	-
dairy	SRR31887223	SRR31887223_850	Bacillota	Bacilli	Lactobacillales	Lactobacillaceae	Lactiplantibacillus	Lactiplantibacillus plantarum
dairy	SRR31887223	SRR31887223_1033	Bacillota	Bacilli	Lactobacillales	Lactobacillaceae	-	-
dairy	SRR31887223	SRR31887223_1508	Bacillota	Bacilli	Lactobacillales	Lactobacillaceae	Lactobacillus	-
dairy	SRR31887223	SRR31887223_1744	Bacillota	Bacilli	Lactobacillales	Lactobacillaceae	Lacticaseibacillus	Lacticaseibacillus paracasei
dairy	SRR31887223	SRR31887223_2025	Bacillota	Bacilli	Lactobacillales	Lactobacillaceae	Lactiplantibacillus	Lactiplantibacillus plantarum
dairy	SRR31887223	SRR31887223_2201	Bacillota	Bacilli	Lactobacillales	Enterococcaceae	Enterococcus	Enterococcus faecalis
dairy	SRR31887223	SRR31887223_2332	Bacillota	Bacilli	Lactobacillales	Lactobacillaceae	Lacticaseibacillus	Lacticaseibacillus paracasei
dairy	SRR31887223	SRR31887223_2831	Bacillota	Bacilli	Lactobacillales	Streptococcaceae	Lactococcus	Lactococcus lactis
dairy	SRR31887223	SRR31887223_3081	Bacillota	Bacilli	Lactobacillales	Lactobacillaceae	Lacticaseibacillus	Lacticaseibacillus paracasei
dairy	SRR31887223	SRR31887223_3672	Bacillota	Bacilli	Lactobacillales	Lactobacillaceae	Lacticaseibacillus	Lacticaseibacillus paracasei
dairy	SRR31887223	SRR31887223_4097	Bacillota	Bacilli	Lactobacillales	Enterococcaceae	Enterococcus	Enterococcus faecium
dairy	SRR31887223	SRR31887223_4314	Bacillota	Bacilli	Lactobacillales	Lactobacillaceae	Lactobacillus	-
dairy	SRR31887223	SRR31887223_4381	Pseudomonadota	Gammaproteobacteria	Enterobacterales	Enterobacteriaceae	Escherichia	Escherichia coli
dairy	SRR31887223	SRR31887223_5026	Bacillota	Bacilli	-	-	-	-
dairy	SRR31887223	SRR31887223_5053	Bacillota	Bacilli	Lactobacillales	Lactobacillaceae	Lactobacillus	-
dairy	SRR31887223	SRR31887223_5504	Bacillota	Bacilli	Lactobacillales	Streptococcaceae	Streptococcus	-
dairy	SRR31887223	SRR31887223_5938	Bacillota	Bacilli	Lactobacillales	Lactobacillaceae	Lacticaseibacillus	Lacticaseibacillus paracasei
dairy	SRR31887223	SRR31887223_5959	Bacillota	Bacilli	Lactobacillales	Carnobacteriaceae	Carnobacterium	-
dairy	SRR31887223	SRR31887223_6525	Bacillota	Bacilli	Lactobacillales	Enterococcaceae	Enterococcus	Enterococcus faecium
dairy	SRR31887223	SRR31887223_7074	Bacillota	Bacilli	Lactobacillales	Lactobacillaceae	Lacticaseibacillus	Lacticaseibacillus paracasei
dairy	SRR31887223	SRR31887223_7162	Pseudomonadota	Gammaproteobacteria	Enterobacterales	Enterobacteriaceae	Escherichia	Escherichia coli
dairy	SRR31887223	SRR31887223_9042	Bacillota	Bacilli	Lactobacillales	Lactobacillaceae	Lactobacillus	-
dairy	SRR31887223	SRR31887223_9224	Cyanobacteriota	Cyanophyceae	-	-	-	-
dairy	SRR31887223	SRR31887223_10691	Bacillota	Bacilli	Lactobacillales	Lactobacillaceae	Lacticaseibacillus	Lacticaseibacillus paracasei
dairy	SRR31887223	SRR31887223_12338	Bacillota	Bacilli	Lactobacillales	Lactobacillaceae	Lacticaseibacillus	-
dairy	SRR31887223	SRR31887223_14943	Actinomycetota	Actinomycetes	-	-	-	-
dairy	SRR31887224	SRR31887224_166	Bacillota	Bacilli	Lactobacillales	Lactobacillaceae	Lacticaseibacillus	-
dairy	SRR31887224	SRR31887224_977	Bacillota	Bacilli	Lactobacillales	Lactobacillaceae	Lacticaseibacillus	Lacticaseibacillus paracasei
dairy	SRR31887224	SRR31887224_1291	Bacillota	Bacilli	Lactobacillales	-	-	-
dairy	SRR31887224	SRR31887224_1294	Bacillota	Bacilli	Lactobacillales	Lactobacillaceae	Lacticaseibacillus	Lacticaseibacillus paracasei
dairy	SRR31887224	SRR31887224_2403	Bacillota	Bacilli	Lactobacillales	Lactobacillaceae	Lactiplantibacillus	-
dairy	SRR31887224	SRR31887224_2732	Bacillota	Bacilli	Lactobacillales	Lactobacillaceae	Lacticaseibacillus	-
dairy	SRR31887224	SRR31887224_2796	Bacillota	Bacilli	-	-	-	-
dairy	SRR31887224	SRR31887224_3203	Bacillota	Bacilli	-	-	-	-
dairy	SRR31887224	SRR31887224_3210	Bacillota	Bacilli	Lactobacillales	Lactobacillaceae	Latilactobacillus	Latilactobacillus sakei
dairy	SRR31887224	SRR31887224_3609	Bacillota	Bacilli	Lactobacillales	Lactobacillaceae	Lactiplantibacillus	Lactiplantibacillus plantarum
dairy	SRR31887224	SRR31887224_3675	Fusobacteriota	Fusobacteriia	Fusobacteriales	Fusobacteriaceae	Fusobacterium	-
dairy	SRR31887224	SRR31887224_4045	Bacillota	Bacilli	Lactobacillales	Enterococcaceae	-	-
dairy	SRR31887224	SRR31887224_4453	Bacillota	Bacilli	-	-	-	-
dairy	SRR31887224	SRR31887224_4573	Bacillota	Bacilli	Lactobacillales	-	-	-
dairy	SRR31887224	SRR31887224_5139	Bacillota	Bacilli	Lactobacillales	Lactobacillaceae	Lactiplantibacillus	Lactiplantibacillus plantarum
dairy	SRR31887224	SRR31887224_5522	Bacillota	Bacilli	Lactobacillales	Lactobacillaceae	Lactiplantibacillus	Lactiplantibacillus plantarum
dairy	SRR31887224	SRR31887224_5615	Pseudomonadota	Betaproteobacteria	-	-	-	-
dairy	SRR31887224	SRR31887224_6661	Bacillota	Bacilli	Lactobacillales	Lactobacillaceae	Latilactobacillus	Latilactobacillus sakei
dairy	SRR31887224	SRR31887224_7616	Bacillota	Bacilli	Lactobacillales	Lactobacillaceae	Lacticaseibacillus	Lacticaseibacillus paracasei
dairy	SRR31887224	SRR31887224_10212	Bacillota	Bacilli	Lactobacillales	Lactobacillaceae	Lactobacillus	-
dairy	SRR31887224	SRR31887224_10912	Bacillota	Bacilli	Lactobacillales	Lactobacillaceae	Lactiplantibacillus	Lactiplantibacillus plantarum
dairy	SRR31887224	SRR31887224_11258	Bacillota	Bacilli	Lactobacillales	Enterococcaceae	-	-
dairy	SRR31887224	SRR31887224_20677	Bacillota	Bacilli	Lactobacillales	Lactobacillaceae	Lacticaseibacillus	Lacticaseibacillus paracasei
dairy	SRR31887224	SRR31887224_21092	Bacillota	Bacilli	Lactobacillales	Lactobacillaceae	Lacticaseibacillus	Lacticaseibacillus paracasei
dairy	SRR31887225	SRR31887225_1306	Bacillota	Bacilli	-	-	-	-
dairy	SRR31887225	SRR31887225_1381	Bacillota	Bacilli	Lactobacillales	Lactobacillaceae	Lactiplantibacillus	-
dairy	SRR31887225	SRR31887225_2008	Bacillota	Bacilli	Lactobacillales	Streptococcaceae	Streptococcus	Streptococcus thermophilus
dairy	SRR31887225	SRR31887225_2339	Pseudomonadota	Gammaproteobacteria	Xanthomonadales	Xanthomonadaceae	Xanthomonas	-
dairy	SRR31887225	SRR31887225_2680	Bacillota	Bacilli	Lactobacillales	Lactobacillaceae	Lactiplantibacillus	Lactiplantibacillus plantarum
dairy	SRR31887225	SRR31887225_2768	Pseudomonadota	Betaproteobacteria	Burkholderiales	Burkholderiaceae	Cupriavidus	-
dairy	SRR31887225	SRR31887225_2832	Pseudomonadota	Betaproteobacteria	Burkholderiales	Burkholderiaceae	-	-
dairy	SRR31887225	SRR31887225_2868	Pseudomonadota	Gammaproteobacteria	Enterobacterales	Enterobacteriaceae	Klebsiella	-
dairy	SRR31887225	SRR31887225_4063	Bacillota	Bacilli	Lactobacillales	Lactobacillaceae	-	-
dairy	SRR31887225	SRR31887225_4294	Bacillota	Bacilli	Lactobacillales	Streptococcaceae	-	-
dairy	SRR31887225	SRR31887225_4450	Bacillota	Bacilli	-	-	-	-
dairy	SRR31887225	SRR31887225_4879	Bacillota	Bacilli	Lactobacillales	Enterococcaceae	Enterococcus	Enterococcus faecium
dairy	SRR31887225	SRR31887225_4951	Bacillota	Bacilli	Bacillales	Bacillaceae	-	-
dairy	SRR31887225	SRR31887225_5464	Bacillota	Bacilli	-	-	-	-
dairy	SRR31887225	SRR31887225_6968	Bacillota	Bacilli	Lactobacillales	Lactobacillaceae	-	-
dairy	SRR31887225	SRR31887225_7650	Bacillota	Bacilli	-	-	-	-
dairy	SRR31887225	SRR31887225_7654	Pseudomonadota	Gammaproteobacteria	Moraxellales	Moraxellaceae	Psychrobacter	Psychrobacter sp.
dairy	SRR31887225	SRR31887225_8050	Bacillota	Bacilli	Lactobacillales	Streptococcaceae	Streptococcus	Streptococcus thermophilus
dairy	SRR31887225	SRR31887225_8511	Bacillota	Bacilli	Lactobacillales	Lactobacillaceae	Lacticaseibacillus	Lacticaseibacillus paracasei
dairy	SRR31887225	SRR31887225_8835	Bacillota	Bacilli	Lactobacillales	Streptococcaceae	Lactococcus	Lactococcus lactis
dairy	SRR31887225	SRR31887225_9738	Bacillota	Bacilli	Lactobacillales	Lactobacillaceae	Latilactobacillus	-
dairy	SRR31887225	SRR31887225_10166	Bacillota	Bacilli	Lactobacillales	Enterococcaceae	-	-
dairy	SRR31887225	SRR31887225_10283	Bacillota	Bacilli	Bacillales	-	-	-
dairy	SRR31887225	SRR31887225_11283	Bacillota	Bacilli	Lactobacillales	Lactobacillaceae	Lacticaseibacillus	-
dairy	SRR31887225	SRR31887225_11339	Bacillota	Bacilli	Lactobacillales	Lactobacillaceae	Lacticaseibacillus	Lacticaseibacillus paracasei
dairy	SRR31887225	SRR31887225_11597	Bacillota	Bacilli	Lactobacillales	Lactobacillaceae	Lactiplantibacillus	-
dairy	SRR31887225	SRR31887225_11750	Bacillota	Bacilli	Lactobacillales	Lactobacillaceae	Lacticaseibacillus	-
dairy	SRR31887225	SRR31887225_11788	Bacillota	Bacilli	Lactobacillales	Lactobacillaceae	Lactiplantibacillus	-
dairy	SRR31887225	SRR31887225_12637	Pseudomonadota	Gammaproteobacteria	Xanthomonadales	Xanthomonadaceae	Xanthomonas	-
dairy	SRR31887225	SRR31887225_12714	Pseudomonadota	Gammaproteobacteria	Xanthomonadales	Xanthomonadaceae	-	-
dairy	SRR31887225	SRR31887225_13488	Bacillota	Bacilli	Lactobacillales	Enterococcaceae	Enterococcus	-
dairy	SRR31887225	SRR31887225_13697	Bacillota	Bacilli	Lactobacillales	Lactobacillaceae	Lacticaseibacillus	-
dairy	SRR31887225	SRR31887225_13887	Bacillota	Bacilli	Bacillales	Staphylococcaceae	Staphylococcus	Staphylococcus aureus
dairy	SRR31887225	SRR31887225_14538	Bacillota	Bacilli	Lactobacillales	Lactobacillaceae	Lacticaseibacillus	Lacticaseibacillus paracasei
dairy	SRR31887225	SRR31887225_15038	Bacillota	Bacilli	Lactobacillales	Lactobacillaceae	Lacticaseibacillus	-
dairy	SRR31887225	SRR31887225_15255	Pseudomonadota	Betaproteobacteria	Burkholderiales	-	-	-
dairy	SRR31887225	SRR31887225_16150	Bacillota	Bacilli	Lactobacillales	Lactobacillaceae	Lacticaseibacillus	Lacticaseibacillus paracasei
dairy	SRR31887225	SRR31887225_17029	Pseudomonadota	Gammaproteobacteria	-	-	-	-
dairy	SRR31887225	SRR31887225_17110	Bacillota	Bacilli	Lactobacillales	Lactobacillaceae	Lactiplantibacillus	Lactiplantibacillus plantarum
dairy	SRR31887225	SRR31887225_17183	Bacillota	Bacilli	Lactobacillales	Lactobacillaceae	Lactiplantibacillus	Lactiplantibacillus plantarum
dairy	SRR31887225	SRR31887225_19220	Pseudomonadota	Betaproteobacteria	Burkholderiales	Comamonadaceae	-	-
dairy	SRR31887225	SRR31887225_26665	Actinomycetota	Actinomycetes	Micrococcales	Microbacteriaceae	Curtobacterium	-
dairy	SRR31887225	SRR31887225_27391	Bacillota	Bacilli	Lactobacillales	Streptococcaceae	-	-
dairy	SRR31887225	SRR31887225_27767	Bacillota	Bacilli	Bacillales	Staphylococcaceae	Staphylococcus	-
dairy	SRR31887225	SRR31887225_29622	Bacillota	Bacilli	Lactobacillales	Enterococcaceae	Enterococcus	Enterococcus faecium
dairy	SRR31887225	SRR31887225_29855	Bacillota	Bacilli	Lactobacillales	Lactobacillaceae	Lactobacillus	-
dairy	SRR31887225	SRR31887225_34556	Bacillota	Bacilli	Lactobacillales	Lactobacillaceae	Lacticaseibacillus	-
dairy	SRR31887225	SRR31887225_44834	Pseudomonadota	Betaproteobacteria	Burkholderiales	Burkholderiaceae	Cupriavidus	-
dairy	SRR31887225	SRR31887225_45983	Pseudomonadota	Betaproteobacteria	Burkholderiales	Comamonadaceae	-	-
dairy	SRR31887226	SRR31887226_184	Bacillota	Bacilli	Lactobacillales	Lactobacillaceae	Lacticaseibacillus	Lacticaseibacillus paracasei
dairy	SRR31887226	SRR31887226_675	Bacillota	Bacilli	Lactobacillales	Lactobacillaceae	Lacticaseibacillus	Lacticaseibacillus paracasei
dairy	SRR31887226	SRR31887226_861	Bacillota	Bacilli	Lactobacillales	Lactobacillaceae	Lactobacillus	-
dairy	SRR31887226	SRR31887226_909	Bacillota	Bacilli	Lactobacillales	Lactobacillaceae	Levilactobacillus	Levilactobacillus brevis
dairy	SRR31887226	SRR31887226_983	Bacillota	Bacilli	Lactobacillales	Lactobacillaceae	Latilactobacillus	Latilactobacillus sakei
dairy	SRR31887226	SRR31887226_992	Bacillota	Bacilli	Lactobacillales	Lactobacillaceae	Lactobacillus	-
dairy	SRR31887226	SRR31887226_2234	Bacillota	Bacilli	-	-	-	-
dairy	SRR31887226	SRR31887226_2255	Bacillota	Bacilli	Lactobacillales	Lactobacillaceae	Lactobacillus	-
dairy	SRR31887226	SRR31887226_2624	Bacillota	Bacilli	Lactobacillales	-	-	-
dairy	SRR31887226	SRR31887226_3335	Bacillota	Bacilli	Lactobacillales	Lactobacillaceae	-	-
dairy	SRR31887226	SRR31887226_3616	Bacillota	Bacilli	Bacillales	Staphylococcaceae	Staphylococcus	-
dairy	SRR31887226	SRR31887226_4863	Bacillota	Bacilli	Lactobacillales	Lactobacillaceae	Lacticaseibacillus	Lacticaseibacillus paracasei
dairy	SRR31887226	SRR31887226_5021	Bacillota	Bacilli	Lactobacillales	Lactobacillaceae	Lactiplantibacillus	-
dairy	SRR31887226	SRR31887226_5146	Bacillota	Bacilli	Lactobacillales	Lactobacillaceae	Lactiplantibacillus	-
dairy	SRR31887226	SRR31887226_5192	Bacillota	Bacilli	Lactobacillales	-	-	-
dairy	SRR31887226	SRR31887226_5477	Bacillota	Bacilli	Lactobacillales	Lactobacillaceae	Lacticaseibacillus	-
dairy	SRR31887226	SRR31887226_6981	Bacillota	Bacilli	Bacillales	Staphylococcaceae	Staphylococcus	Staphylococcus aureus
dairy	SRR31887226	SRR31887226_7437	Bacillota	Bacilli	Bacillales	-	-	-
dairy	SRR31887226	SRR31887226_9579	Bacillota	Bacilli	Lactobacillales	Lactobacillaceae	Pediococcus	Pediococcus damnosus
dairy	SRR31887226	SRR31887226_10031	Bacillota	-	-	-	-	-
dairy	SRR31887226	SRR31887226_10069	Bacillota	Bacilli	Lactobacillales	Lactobacillaceae	-	-
dairy	SRR31887226	SRR31887226_10374	Actinomycetota	Actinomycetes	Micrococcales	Micrococcaceae	-	-
dairy	SRR31887226	SRR31887226_11138	Bacillota	Bacilli	Lactobacillales	Streptococcaceae	Streptococcus	Streptococcus thermophilus
dairy	SRR31887226	SRR31887226_11626	Bacillota	Bacilli	Lactobacillales	Lactobacillaceae	-	-
dairy	SRR31887226	SRR31887226_11627	Actinomycetota	Actinomycetes	Mycobacteriales	Nocardiaceae	Rhodococcus	-
dairy	SRR31887226	SRR31887226_13198	Bacillota	Bacilli	Lactobacillales	Lactobacillaceae	Lacticaseibacillus	-
dairy	SRR31887226	SRR31887226_20528	Pseudomonadota	Gammaproteobacteria	Enterobacterales	Enterobacteriaceae	Klebsiella	-
dairy	SRR31887226	SRR31887226_26807	Bacillota	Bacilli	Lactobacillales	Lactobacillaceae	Lacticaseibacillus	Lacticaseibacillus paracasei
dairy	SRR31887227	SRR31887227_190	Actinomycetota	Actinomycetes	-	-	-	-
dairy	SRR31887227	SRR31887227_365	Bacillota	Bacilli	Lactobacillales	Lactobacillaceae	Lacticaseibacillus	Lacticaseibacillus paracasei
dairy	SRR31887227	SRR31887227_507	Bacillota	Bacilli	Lactobacillales	Lactobacillaceae	Lactiplantibacillus	-
dairy	SRR31887227	SRR31887227_679	Bacillota	Bacilli	Lactobacillales	Streptococcaceae	Lactococcus	Lactococcus cremoris
dairy	SRR31887227	SRR31887227_710	Bacillota	-	-	-	-	-
dairy	SRR31887227	SRR31887227_1103	Bacillota	Bacilli	Lactobacillales	Lactobacillaceae	Lactobacillus	-
dairy	SRR31887227	SRR31887227_1306	Bacillota	Bacilli	Bacillales	Bacillaceae	-	-
dairy	SRR31887227	SRR31887227_1598	Bacillota	Bacilli	Lactobacillales	Lactobacillaceae	Lacticaseibacillus	Lacticaseibacillus paracasei
dairy	SRR31887227	SRR31887227_1952	Bacillota	Bacilli	Lactobacillales	Lactobacillaceae	Lacticaseibacillus	Lacticaseibacillus paracasei
dairy	SRR31887227	SRR31887227_2137	Actinomycetota	Actinomycetes	-	-	-	-
dairy	SRR31887227	SRR31887227_2195	Bacillota	Bacilli	Lactobacillales	Lactobacillaceae	Lactobacillus	-
dairy	SRR31887227	SRR31887227_2291	Actinomycetota	Actinomycetes	-	-	-	-
dairy	SRR31887227	SRR31887227_2373	Bacillota	Bacilli	Lactobacillales	Lactobacillaceae	Lactobacillus	-
dairy	SRR31887227	SRR31887227_2493	Bacillota	Bacilli	Lactobacillales	Lactobacillaceae	Levilactobacillus	Levilactobacillus brevis
dairy	SRR31887227	SRR31887227_2608	Pseudomonadota	Gammaproteobacteria	Enterobacterales	Enterobacteriaceae	Escherichia	Escherichia coli
dairy	SRR31887227	SRR31887227_3001	Bacillota	Bacilli	Bacillales	-	-	-
dairy	SRR31887227	SRR31887227_3107	Bacillota	Bacilli	Lactobacillales	Lactobacillaceae	-	-
dairy	SRR31887227	SRR31887227_3331	Bacillota	Bacilli	Lactobacillales	Lactobacillaceae	Lactiplantibacillus	Lactiplantibacillus plantarum
dairy	SRR31887227	SRR31887227_3342	Bacillota	Bacilli	Lactobacillales	Streptococcaceae	Streptococcus	Streptococcus thermophilus
dairy	SRR31887227	SRR31887227_3410	Bacillota	Bacilli	Lactobacillales	Lactobacillaceae	Lactiplantibacillus	-
dairy	SRR31887227	SRR31887227_4365	Bacillota	Bacilli	Lactobacillales	Streptococcaceae	Streptococcus	Streptococcus thermophilus
dairy	SRR31887227	SRR31887227_4369	Bacillota	Bacilli	Lactobacillales	Lactobacillaceae	Lacticaseibacillus	Lacticaseibacillus paracasei
dairy	SRR31887227	SRR31887227_5156	Pseudomonadota	Gammaproteobacteria	Enterobacterales	Enterobacteriaceae	-	-
dairy	SRR31887227	SRR31887227_6064	Bacillota	Bacilli	Bacillales	-	-	-
dairy	SRR31887227	SRR31887227_6092	Bacillota	Bacilli	-	-	-	-
dairy	SRR31887227	SRR31887227_6864	Bacillota	Bacilli	Lactobacillales	Lactobacillaceae	Lacticaseibacillus	Lacticaseibacillus paracasei
dairy	SRR31887227	SRR31887227_8818	Bacillota	Bacilli	-	-	-	-
dairy	SRR31887227	SRR31887227_13741	Actinomycetota	Actinomycetes	-	-	-	-
dairy	SRR31887228	SRR31887228_227	Pseudomonadota	Alphaproteobacteria	Rhodospirillales	-	-	-
dairy	SRR31887228	SRR31887228_935	Bacillota	Bacilli	Lactobacillales	Lactobacillaceae	Lacticaseibacillus	Lacticaseibacillus paracasei
dairy	SRR31887228	SRR31887228_967	Pseudomonadota	Alphaproteobacteria	-	-	-	-
dairy	SRR31887228	SRR31887228_1031	Bacillota	Bacilli	Lactobacillales	Enterococcaceae	Enterococcus	Enterococcus faecium
dairy	SRR31887228	SRR31887228_1079	Bacillota	Bacilli	Lactobacillales	Lactobacillaceae	Lactobacillus	-
dairy	SRR31887228	SRR31887228_1339	Bacillota	Bacilli	Lactobacillales	Lactobacillaceae	Lacticaseibacillus	-
dairy	SRR31887228	SRR31887228_1492	Bacillota	Bacilli	Lactobacillales	Lactobacillaceae	-	-
dairy	SRR31887228	SRR31887228_2128	Bacillota	Bacilli	Lactobacillales	Lactobacillaceae	Lactiplantibacillus	Lactiplantibacillus plantarum
dairy	SRR31887228	SRR31887228_2644	Actinomycetota	Actinomycetes	-	-	-	-
dairy	SRR31887228	SRR31887228_2746	Bacillota	Bacilli	Lactobacillales	Lactobacillaceae	Lactiplantibacillus	-
dairy	SRR31887228	SRR31887228_2788	Bacillota	Bacilli	-	-	-	-
dairy	SRR31887228	SRR31887228_2935	Bacillota	Bacilli	Lactobacillales	Lactobacillaceae	Lactobacillus	-
dairy	SRR31887228	SRR31887228_3180	Bacillota	Bacilli	Lactobacillales	Enterococcaceae	Enterococcus	Enterococcus faecalis
dairy	SRR31887228	SRR31887228_3482	Bacillota	Bacilli	Lactobacillales	Lactobacillaceae	Lactiplantibacillus	-
dairy	SRR31887228	SRR31887228_4043	Pseudomonadota	Gammaproteobacteria	Enterobacterales	Enterobacteriaceae	Escherichia	-
dairy	SRR31887228	SRR31887228_4622	Bacillota	Bacilli	Lactobacillales	-	-	-
dairy	SRR31887228	SRR31887228_5369	Bacillota	Bacilli	-	-	-	-
dairy	SRR31887228	SRR31887228_5837	Pseudomonadota	Gammaproteobacteria	Enterobacterales	Enterobacteriaceae	-	-
dairy	SRR31887228	SRR31887228_6347	Bacillota	Bacilli	Lactobacillales	Lactobacillaceae	Lacticaseibacillus	Lacticaseibacillus paracasei
dairy	SRR31887228	SRR31887228_7306	Bacillota	Bacilli	Lactobacillales	Lactobacillaceae	Lactiplantibacillus	-
dairy	SRR31887228	SRR31887228_7548	Bacillota	Bacilli	Lactobacillales	Lactobacillaceae	Lactiplantibacillus	-
dairy	SRR31887228	SRR31887228_7960	Bacillota	Bacilli	-	-	-	-
dairy	SRR31887228	SRR31887228_8618	Thermodesulfobacteriota	Desulfovibrionia	Desulfovibrionales	Desulfovibrionaceae	-	-
dairy	SRR31887228	SRR31887228_8859	Bacillota	Bacilli	Lactobacillales	Lactobacillaceae	Lacticaseibacillus	Lacticaseibacillus paracasei
dairy	SRR31887228	SRR31887228_9542	Bacillota	Bacilli	Lactobacillales	Lactobacillaceae	Latilactobacillus	Latilactobacillus sakei
dairy	SRR31887228	SRR31887228_9626	Bacillota	Bacilli	Lactobacillales	Lactobacillaceae	Lacticaseibacillus	Lacticaseibacillus paracasei
dairy	SRR31887228	SRR31887228_9952	Bacillota	Bacilli	Bacillales	Staphylococcaceae	Staphylococcus	-
dairy	SRR31887228	SRR31887228_11050	Actinomycetota	Actinomycetes	-	-	-	-
dairy	SRR31887228	SRR31887228_12020	Pseudomonadota	Gammaproteobacteria	Enterobacterales	Enterobacteriaceae	Klebsiella	-
dairy	SRR31887228	SRR31887228_12489	Bacillota	Bacilli	Lactobacillales	Lactobacillaceae	Lactiplantibacillus	Lactiplantibacillus plantarum
dairy	SRR31887228	SRR31887228_13636	Bacillota	Bacilli	Lactobacillales	Lactobacillaceae	Lacticaseibacillus	-
dairy	SRR31887229	SRR31887229_264	Pseudomonadota	Gammaproteobacteria	Moraxellales	Moraxellaceae	Acinetobacter	Acinetobacter ursingii
dairy	SRR31887229	SRR31887229_1034	Bacillota	Bacilli	Bacillales	Staphylococcaceae	-	-
dairy	SRR31887229	SRR31887229_2541	Bacillota	Bacilli	Lactobacillales	Lactobacillaceae	Lactobacillus	-
dairy	SRR31887229	SRR31887229_2769	Bacillota	Bacilli	Lactobacillales	Lactobacillaceae	Lactiplantibacillus	Lactiplantibacillus plantarum
dairy	SRR31887229	SRR31887229_3781	Bacillota	Bacilli	Lactobacillales	Streptococcaceae	Streptococcus	Streptococcus thermophilus
dairy	SRR31887229	SRR31887229_4767	Bacillota	Bacilli	Lactobacillales	Lactobacillaceae	Lactobacillus	-
dairy	SRR31887229	SRR31887229_5909	Bacillota	Bacilli	Lactobacillales	Lactobacillaceae	Lacticaseibacillus	-
dairy	SRR31887230	SRR31887230_104	Bacillota	Bacilli	Lactobacillales	Lactobacillaceae	Loigolactobacillus	Loigolactobacillus backii
dairy	SRR31887230	SRR31887230_692	Bacillota	Bacilli	Lactobacillales	Lactobacillaceae	Lacticaseibacillus	Lacticaseibacillus paracasei
dairy	SRR31887230	SRR31887230_998	Bacillota	Bacilli	-	-	-	-
dairy	SRR31887230	SRR31887230_1839	Bacillota	Bacilli	Lactobacillales	Lactobacillaceae	Limosilactobacillus	-
dairy	SRR31887230	SRR31887230_2169	Bacillota	Bacilli	Lactobacillales	Lactobacillaceae	Lacticaseibacillus	Lacticaseibacillus paracasei
dairy	SRR31887230	SRR31887230_2170	Bacillota	Bacilli	Lactobacillales	Lactobacillaceae	Lacticaseibacillus	Lacticaseibacillus paracasei
dairy	SRR31887230	SRR31887230_2351	Bacillota	Bacilli	Lactobacillales	Lactobacillaceae	Lactiplantibacillus	Lactiplantibacillus plantarum
dairy	SRR31887230	SRR31887230_2380	Bacillota	Bacilli	Lactobacillales	Lactobacillaceae	Lactiplantibacillus	Lactiplantibacillus plantarum
dairy	SRR31887230	SRR31887230_2391	Bacillota	Bacilli	Lactobacillales	Lactobacillaceae	Lacticaseibacillus	Lacticaseibacillus rhamnosus
dairy	SRR31887230	SRR31887230_2762	Bacillota	Bacilli	-	-	-	-
dairy	SRR31887230	SRR31887230_2825	Fusobacteriota	Fusobacteriia	Fusobacteriales	-	-	-
dairy	SRR31887230	SRR31887230_3499	Bacillota	Bacilli	Lactobacillales	Lactobacillaceae	Lactobacillus	-
dairy	SRR31887230	SRR31887230_3746	Pseudomonadota	-	-	-	-	-
dairy	SRR31887230	SRR31887230_4366	Bacillota	Bacilli	Lactobacillales	Lactobacillaceae	Lactobacillus	-
dairy	SRR31887230	SRR31887230_4596	Bacillota	Bacilli	-	-	-	-
dairy	SRR31887230	SRR31887230_5483	Bacillota	Bacilli	Lactobacillales	Lactobacillaceae	Lacticaseibacillus	Lacticaseibacillus paracasei
dairy	SRR31887230	SRR31887230_5532	Bacillota	Bacilli	Lactobacillales	Lactobacillaceae	Lactiplantibacillus	Lactiplantibacillus plantarum
dairy	SRR31887230	SRR31887230_5739	Bacillota	Bacilli	Lactobacillales	Enterococcaceae	-	-
dairy	SRR31887230	SRR31887230_6321	Pseudomonadota	-	-	-	-	-
dairy	SRR31887230	SRR31887230_6342	Bacillota	Bacilli	Bacillales	-	-	-
dairy	SRR31887230	SRR31887230_6358	Bacillota	Bacilli	Lactobacillales	Lactobacillaceae	Lacticaseibacillus	Lacticaseibacillus paracasei
dairy	SRR31887230	SRR31887230_6527	Bacillota	Bacilli	Lactobacillales	Enterococcaceae	Enterococcus	Enterococcus faecium
dairy	SRR31887230	SRR31887230_6632	Pseudomonadota	Gammaproteobacteria	Enterobacterales	Enterobacteriaceae	-	-
dairy	SRR31887230	SRR31887230_7537	Bacillota	Bacilli	Lactobacillales	Streptococcaceae	Lactococcus	Lactococcus lactis
dairy	SRR31887230	SRR31887230_7646	Bacillota	Bacilli	Lactobacillales	Lactobacillaceae	Lactiplantibacillus	Lactiplantibacillus plantarum
dairy	SRR31887230	SRR31887230_8781	Bacillota	Bacilli	Lactobacillales	Lactobacillaceae	Lactobacillus	-
dairy	SRR31887230	SRR31887230_9313	Pseudomonadota	Gammaproteobacteria	Enterobacterales	Enterobacteriaceae	-	-
dairy	SRR31887230	SRR31887230_9693	Bacillota	Bacilli	Bacillales	Bacillaceae	-	-
dairy	SRR31887230	SRR31887230_10126	Bacillota	Bacilli	Lactobacillales	Enterococcaceae	-	-
dairy	SRR31887230	SRR31887230_10438	Bacillota	Bacilli	Lactobacillales	Enterococcaceae	Enterococcus	Enterococcus faecium
dairy	SRR31887230	SRR31887230_10997	Bacillota	Bacilli	-	-	-	-
dairy	SRR31887230	SRR31887230_11194	Bacillota	Bacilli	Lactobacillales	Lactobacillaceae	Lacticaseibacillus	Lacticaseibacillus paracasei
dairy	SRR31887230	SRR31887230_11303	Bacillota	Bacilli	Lactobacillales	Streptococcaceae	Lactococcus	Lactococcus cremoris
dairy	SRR31887230	SRR31887230_12181	Bacillota	Bacilli	Lactobacillales	Lactobacillaceae	Latilactobacillus	-
dairy	SRR31887230	SRR31887230_14541	Bacillota	Bacilli	Lactobacillales	Lactobacillaceae	Loigolactobacillus	Loigolactobacillus backii
dairy	SRR31887230	SRR31887230_15493	Pseudomonadota	Gammaproteobacteria	Enterobacterales	Enterobacteriaceae	Escherichia	-
dairy	SRR31887231	SRR31887231_139	Bacillota	Bacilli	Lactobacillales	Lactobacillaceae	Lacticaseibacillus	-
dairy	SRR31887231	SRR31887231_352	Bacillota	Bacilli	Lactobacillales	Lactobacillaceae	Lactiplantibacillus	Lactiplantibacillus plantarum
dairy	SRR31887231	SRR31887231_793	Bacillota	Bacilli	Lactobacillales	Lactobacillaceae	Lactobacillus	-
dairy	SRR31887231	SRR31887231_1114	Bacillota	Bacilli	Lactobacillales	Lactobacillaceae	Lactiplantibacillus	Lactiplantibacillus plantarum
dairy	SRR31887231	SRR31887231_1413	Bacillota	Bacilli	Lactobacillales	Lactobacillaceae	Lactobacillus	-
dairy	SRR31887231	SRR31887231_1528	Bacillota	Bacilli	Lactobacillales	Lactobacillaceae	Lactobacillus	-
dairy	SRR31887231	SRR31887231_1684	Bacillota	Bacilli	-	-	-	-
dairy	SRR31887231	SRR31887231_2982	Bacillota	Bacilli	Lactobacillales	Lactobacillaceae	Limosilactobacillus	-
dairy	SRR31887232	SRR31887232_156	Bacillota	Bacilli	Lactobacillales	Lactobacillaceae	Lactobacillus	-
dairy	SRR31887232	SRR31887232_987	Pseudomonadota	Gammaproteobacteria	Pseudomonadales	Pseudomonadaceae	Pseudomonas	Pseudomonas putida
dairy	SRR31887232	SRR31887232_1088	Pseudomonadota	Alphaproteobacteria	Hyphomicrobiales	-	-	-
dairy	SRR31887232	SRR31887232_1689	Bacillota	Bacilli	Lactobacillales	Lactobacillaceae	Lactiplantibacillus	Lactiplantibacillus plantarum
dairy	SRR31887232	SRR31887232_2522	Pseudomonadota	Gammaproteobacteria	Enterobacterales	Enterobacteriaceae	Klebsiella	Klebsiella pneumoniae
dairy	SRR31887232	SRR31887232_6929	Pseudomonadota	Gammaproteobacteria	Enterobacterales	Enterobacteriaceae	Klebsiella	-
dairy	SRR31887232	SRR31887232_8090	Pseudomonadota	Gammaproteobacteria	Pseudomonadales	Pseudomonadaceae	Pseudomonas	Pseudomonas putida
dairy	SRR31887232	SRR31887232_10013	Bacillota	Bacilli	Lactobacillales	Streptococcaceae	Streptococcus	-
dairy	SRR31887232	SRR31887232_10504	Bacillota	Bacilli	Lactobacillales	Lactobacillaceae	Lactobacillus	-
dairy	SRR31887232	SRR31887232_13047	Pseudomonadota	Gammaproteobacteria	Moraxellales	Moraxellaceae	Acinetobacter	Acinetobacter baumannii
dairy	SRR31887232	SRR31887232_13144	Pseudomonadota	Gammaproteobacteria	Alteromonadales	-	-	-
dairy	SRR31887232	SRR31887232_16765	Pseudomonadota	Gammaproteobacteria	-	-	-	-
dairy	SRR31887232	SRR31887232_17654	Pseudomonadota	Gammaproteobacteria	Enterobacterales	Enterobacteriaceae	Klebsiella	Klebsiella pneumoniae
dairy	SRR31887232	SRR31887232_19766	Bacillota	Bacilli	Lactobacillales	Streptococcaceae	Streptococcus	Streptococcus thermophilus
dairy	SRR31887232	SRR31887232_21255	Bacillota	Bacilli	Lactobacillales	Lactobacillaceae	Lactobacillus	-
dairy	SRR31887232	SRR31887232_24956	Bacillota	Bacilli	Lactobacillales	Lactobacillaceae	-	-
dairy	SRR31887232	SRR31887232_25674	Bacillota	Bacilli	Lactobacillales	Lactobacillaceae	Lactobacillus	-
dairy	SRR31887232	SRR31887232_26323	Pseudomonadota	Gammaproteobacteria	Enterobacterales	Morganellaceae	-	-
dairy	SRR31887232	SRR31887232_26618	Bacillota	Bacilli	Lactobacillales	Lactobacillaceae	Lactobacillus	-
dairy	SRR31887232	SRR31887232_29362	Pseudomonadota	Gammaproteobacteria	Pseudomonadales	Pseudomonadaceae	Pseudomonas	-
dairy	SRR31887232	SRR31887232_32825	Pseudomonadota	Gammaproteobacteria	Enterobacterales	Enterobacteriaceae	Klebsiella	Klebsiella pneumoniae
dairy	SRR31887232	SRR31887232_34778	Pseudomonadota	Gammaproteobacteria	Pseudomonadales	Pseudomonadaceae	Pseudomonas	Pseudomonas syringae
dairy	SRR31887232	SRR31887232_47961	Bacillota	Bacilli	Lactobacillales	Streptococcaceae	Lactococcus	Lactococcus cremoris
dairy	SRR31887232	SRR31887232_51660	Pseudomonadota	Gammaproteobacteria	Moraxellales	Moraxellaceae	Acinetobacter	Acinetobacter baumannii
dairy	SRR31887232	SRR31887232_60848	Pseudomonadota	-	-	-	-	-
dairy	SRR31887232	SRR31887232_100898	Pseudomonadota	Gammaproteobacteria	Pseudomonadales	Pseudomonadaceae	Pseudomonas	-
dairy	SRR31887233	SRR31887233_1063	Bacillota	Bacilli	Bacillales	-	-	-
dairy	SRR31887233	SRR31887233_1235	Bacillota	Bacilli	-	-	-	-
dairy	SRR31887233	SRR31887233_2431	Bacillota	Bacilli	Lactobacillales	Lactobacillaceae	Lactiplantibacillus	Lactiplantibacillus plantarum
dairy	SRR31887233	SRR31887233_2523	Bacillota	Bacilli	Lactobacillales	Lactobacillaceae	Lacticaseibacillus	Lacticaseibacillus paracasei
dairy	SRR31887233	SRR31887233_2938	Bacillota	Bacilli	Lactobacillales	Lactobacillaceae	-	-
dairy	SRR31887233	SRR31887233_7299	Bacillota	Bacilli	Lactobacillales	Lactobacillaceae	Lacticaseibacillus	Lacticaseibacillus rhamnosus
dairy	SRR31887234	SRR31887234_2	Bacillota	Bacilli	Bacillales	-	-	-
dairy	SRR31887234	SRR31887234_63	Bacillota	Bacilli	Lactobacillales	Lactobacillaceae	Lactobacillus	-
dairy	SRR31887234	SRR31887234_79	Bacillota	Bacilli	Lactobacillales	Lactobacillaceae	Lacticaseibacillus	-
dairy	SRR31887234	SRR31887234_364	Bacillota	Bacilli	Lactobacillales	Lactobacillaceae	Lactiplantibacillus	-
dairy	SRR31887234	SRR31887234_1086	Bacillota	Bacilli	Lactobacillales	Lactobacillaceae	Lacticaseibacillus	Lacticaseibacillus paracasei
dairy	SRR31887234	SRR31887234_1186	Bacillota	Bacilli	Lactobacillales	Lactobacillaceae	Lactiplantibacillus	Lactiplantibacillus plantarum
dairy	SRR31887234	SRR31887234_1598	Bacillota	Bacilli	Lactobacillales	Enterococcaceae	-	-
dairy	SRR31887234	SRR31887234_1999	Spirochaetota	Spirochaetia	-	-	-	-
dairy	SRR31887234	SRR31887234_2639	Bacillota	Bacilli	Lactobacillales	Lactobacillaceae	Lacticaseibacillus	Lacticaseibacillus paracasei
dairy	SRR31887234	SRR31887234_3294	Bacillota	Bacilli	Lactobacillales	Lactobacillaceae	Lacticaseibacillus	Lacticaseibacillus paracasei
dairy	SRR31887234	SRR31887234_3336	Bacillota	Bacilli	Lactobacillales	Lactobacillaceae	Lacticaseibacillus	Lacticaseibacillus paracasei
dairy	SRR31887234	SRR31887234_3576	Bacillota	Bacilli	Lactobacillales	Lactobacillaceae	Lacticaseibacillus	-
dairy	SRR31887234	SRR31887234_3685	Bacillota	Bacilli	Lactobacillales	Lactobacillaceae	Lactiplantibacillus	-
dairy	SRR31887234	SRR31887234_4728	Bacillota	Bacilli	Lactobacillales	Lactobacillaceae	Lactiplantibacillus	-
dairy	SRR31887234	SRR31887234_4741	Fusobacteriota	Fusobacteriia	Fusobacteriales	Fusobacteriaceae	Fusobacterium	-
dairy	SRR31887234	SRR31887234_4763	Bacillota	Bacilli	Lactobacillales	Lactobacillaceae	Lactiplantibacillus	-
dairy	SRR31887234	SRR31887234_4864	Bacillota	Bacilli	Lactobacillales	Streptococcaceae	Streptococcus	Streptococcus thermophilus
dairy	SRR31887234	SRR31887234_4891	Bacillota	Bacilli	Lactobacillales	Lactobacillaceae	Lactobacillus	-
dairy	SRR31887234	SRR31887234_5272	Bacillota	Bacilli	Lactobacillales	Lactobacillaceae	Lactobacillus	-
dairy	SRR31887234	SRR31887234_5705	Pseudomonadota	Gammaproteobacteria	Enterobacterales	Enterobacteriaceae	-	-
dairy	SRR31887234	SRR31887234_5770	Bacillota	Bacilli	Lactobacillales	Lactobacillaceae	Limosilactobacillus	-
dairy	SRR31887234	SRR31887234_6072	Bacillota	Bacilli	Lactobacillales	Lactobacillaceae	Lactiplantibacillus	Lactiplantibacillus plantarum
dairy	SRR31887234	SRR31887234_6288	Pseudomonadota	Gammaproteobacteria	Enterobacterales	-	-	-
dairy	SRR31887234	SRR31887234_6812	Bacillota	Bacilli	-	-	-	-
dairy	SRR31887234	SRR31887234_7068	Bacillota	Bacilli	Lactobacillales	Lactobacillaceae	Lactiplantibacillus	Lactiplantibacillus plantarum
dairy	SRR31887234	SRR31887234_7520	Bacillota	Bacilli	Lactobacillales	Lactobacillaceae	Pediococcus	Pediococcus pentosaceus
dairy	SRR31887234	SRR31887234_8801	Bacillota	Bacilli	Lactobacillales	Lactobacillaceae	Lactiplantibacillus	Lactiplantibacillus plantarum
dairy	SRR31887234	SRR31887234_9630	Bacillota	Bacilli	Lactobacillales	Lactobacillaceae	Lacticaseibacillus	-
dairy	SRR31887234	SRR31887234_10409	Pseudomonadota	Gammaproteobacteria	Enterobacterales	Enterobacteriaceae	Escherichia	Escherichia coli
dairy	SRR31887234	SRR31887234_13089	Bacillota	Bacilli	Lactobacillales	-	-	-
dairy	SRR31887234	SRR31887234_16775	Bacillota	Bacilli	Lactobacillales	Lactobacillaceae	Lacticaseibacillus	Lacticaseibacillus paracasei
dairy	SRR31887235	SRR31887235_8	Bacillota	Bacilli	-	-	-	-
dairy	SRR31887235	SRR31887235_71	Bacillota	Bacilli	Lactobacillales	Streptococcaceae	Lactococcus	Lactococcus cremoris
dairy	SRR31887235	SRR31887235_524	Pseudomonadota	Betaproteobacteria	Burkholderiales	Comamonadaceae	-	-
dairy	SRR31887235	SRR31887235_1406	Pseudomonadota	-	-	-	-	-
dairy	SRR31887235	SRR31887235_1860	Pseudomonadota	Gammaproteobacteria	Xanthomonadales	Xanthomonadaceae	-	-
dairy	SRR31887235	SRR31887235_2097	Pseudomonadota	Betaproteobacteria	Burkholderiales	Burkholderiaceae	Burkholderia	-
dairy	SRR31887235	SRR31887235_2523	Fusobacteriota	Fusobacteriia	Fusobacteriales	-	-	-
dairy	SRR31887235	SRR31887235_2539	Bacillota	Bacilli	Lactobacillales	Lactobacillaceae	Lactiplantibacillus	Lactiplantibacillus plantarum
dairy	SRR31887235	SRR31887235_2729	Pseudomonadota	Betaproteobacteria	Burkholderiales	Comamonadaceae	-	-
dairy	SRR31887235	SRR31887235_2802	Pseudomonadota	Alphaproteobacteria	-	-	-	-
dairy	SRR31887235	SRR31887235_3518	Pseudomonadota	Betaproteobacteria	Burkholderiales	Comamonadaceae	-	-
dairy	SRR31887235	SRR31887235_3589	Pseudomonadota	Betaproteobacteria	Burkholderiales	-	-	-
dairy	SRR31887235	SRR31887235_4202	Bacillota	Bacilli	-	-	-	-
dairy	SRR31887235	SRR31887235_4223	Bacillota	Bacilli	-	-	-	-
dairy	SRR31887235	SRR31887235_4596	Pseudomonadota	Betaproteobacteria	Nitrosomonadales	-	-	-
dairy	SRR31887235	SRR31887235_4748	Pseudomonadota	Alphaproteobacteria	Hyphomicrobiales	Aurantimonadaceae	-	-
dairy	SRR31887235	SRR31887235_4885	Pseudomonadota	Gammaproteobacteria	-	-	-	-
dairy	SRR31887235	SRR31887235_5618	Pseudomonadota	Betaproteobacteria	Burkholderiales	-	-	-
dairy	SRR31887235	SRR31887235_6356	Pseudomonadota	Betaproteobacteria	-	-	-	-
dairy	SRR31887235	SRR31887235_7417	Pseudomonadota	Betaproteobacteria	Burkholderiales	-	-	-
dairy	SRR31887235	SRR31887235_7440	Cyanobacteriota	Cyanophyceae	-	-	-	-
dairy	SRR31887235	SRR31887235_7650	Pseudomonadota	Gammaproteobacteria	Aeromonadales	Aeromonadaceae	Aeromonas	-
dairy	SRR31887235	SRR31887235_7858	Pseudomonadota	Alphaproteobacteria	Sphingomonadales	-	-	-
dairy	SRR31887235	SRR31887235_7994	Pseudomonadota	Gammaproteobacteria	Enterobacterales	Enterobacteriaceae	Klebsiella	Klebsiella pneumoniae
dairy	SRR31887235	SRR31887235_9060	Pseudomonadota	Betaproteobacteria	Burkholderiales	Comamonadaceae	-	-
dairy	SRR31887235	SRR31887235_9262	Bacillota	Bacilli	Lactobacillales	Streptococcaceae	Lactococcus	Lactococcus lactis
dairy	SRR31887235	SRR31887235_9532	Pseudomonadota	Betaproteobacteria	Burkholderiales	Comamonadaceae	-	-
dairy	SRR31887235	SRR31887235_9602	Pseudomonadota	Gammaproteobacteria	Enterobacterales	-	-	-
dairy	SRR31887235	SRR31887235_10105	Pseudomonadota	Gammaproteobacteria	Pseudomonadales	Pseudomonadaceae	Pseudomonas	-
dairy	SRR31887235	SRR31887235_11391	Bacillota	Bacilli	Lactobacillales	Lactobacillaceae	Lacticaseibacillus	-
dairy	SRR31887235	SRR31887235_12041	Bacillota	Bacilli	Lactobacillales	Streptococcaceae	Lactococcus	Lactococcus cremoris
dairy	SRR31887235	SRR31887235_12820	Bacillota	Bacilli	Lactobacillales	Streptococcaceae	Lactococcus	Lactococcus lactis
dairy	SRR31887235	SRR31887235_12947	Pseudomonadota	Betaproteobacteria	Burkholderiales	Comamonadaceae	-	-
dairy	SRR31887235	SRR31887235_13243	Bacillota	Bacilli	Lactobacillales	Lactobacillaceae	Lactiplantibacillus	Lactiplantibacillus pentosus
dairy	SRR31887235	SRR31887235_15105	Bacillota	Bacilli	Bacillales	Listeriaceae	Listeria	-
dairy	SRR31887235	SRR31887235_15144	Bacillota	Bacilli	Lactobacillales	Lactobacillaceae	Lactiplantibacillus	Lactiplantibacillus plantarum
dairy	SRR31887235	SRR31887235_15461	Bacillota	Bacilli	Lactobacillales	Streptococcaceae	Lactococcus	Lactococcus cremoris
dairy	SRR31887235	SRR31887235_15557	Bacillota	Bacilli	Lactobacillales	Lactobacillaceae	Lactiplantibacillus	-
dairy	SRR31887235	SRR31887235_16236	Bacillota	Bacilli	Lactobacillales	Streptococcaceae	Streptococcus	Streptococcus thermophilus
dairy	SRR31887235	SRR31887235_16621	Pseudomonadota	Gammaproteobacteria	-	-	-	-
dairy	SRR31887235	SRR31887235_17433	Pseudomonadota	Gammaproteobacteria	Enterobacterales	Enterobacteriaceae	Escherichia	-
dairy	SRR31887235	SRR31887235_17789	Bacillota	Bacilli	Lactobacillales	Lactobacillaceae	Lactiplantibacillus	Lactiplantibacillus plantarum
dairy	SRR31887235	SRR31887235_18470	Pseudomonadota	Betaproteobacteria	Burkholderiales	Burkholderiaceae	Cupriavidus	-
dairy	SRR31887235	SRR31887235_18621	Pseudomonadota	Gammaproteobacteria	Pseudomonadales	Pseudomonadaceae	Pseudomonas	Pseudomonas aeruginosa
dairy	SRR31887235	SRR31887235_19087	Bacillota	Bacilli	Lactobacillales	Enterococcaceae	Enterococcus	Enterococcus faecium
dairy	SRR31887235	SRR31887235_19190	Bacillota	Bacilli	Lactobacillales	Streptococcaceae	Lactococcus	Lactococcus garvieae
dairy	SRR31887235	SRR31887235_20637	Bacillota	Bacilli	Lactobacillales	Lactobacillaceae	-	-
dairy	SRR31887235	SRR31887235_20744	Bacillota	Bacilli	Lactobacillales	-	-	-
dairy	SRR31887235	SRR31887235_21609	Pseudomonadota	Betaproteobacteria	Burkholderiales	Comamonadaceae	Comamonas	-
dairy	SRR31887235	SRR31887235_27831	Pseudomonadota	Gammaproteobacteria	Pseudomonadales	Pseudomonadaceae	Pseudomonas	-
dairy	SRR31887235	SRR31887235_28671	Pseudomonadota	Gammaproteobacteria	Xanthomonadales	Xanthomonadaceae	-	-
dairy	SRR31887235	SRR31887235_35207	Bacillota	Bacilli	Lactobacillales	-	-	-
dairy	SRR31887235	SRR31887235_38618	Pseudomonadota	Gammaproteobacteria	Enterobacterales	Enterobacteriaceae	Escherichia	-
dairy	SRR31887235	SRR31887235_41070	Pseudomonadota	Gammaproteobacteria	Enterobacterales	Enterobacteriaceae	Enterobacter	Enterobacter hormaechei
dairy	SRR31887235	SRR31887235_42869	Pseudomonadota	Gammaproteobacteria	Enterobacterales	-	-	-
dairy	SRR31887235	SRR31887235_47294	Cyanobacteriota	Cyanophyceae	-	-	-	-
dairy	SRR31887236	SRR31887236_725	Bacillota	Bacilli	Lactobacillales	Lactobacillaceae	Lactobacillus	-
dairy	SRR31887236	SRR31887236_1286	Bacillota	Bacilli	Lactobacillales	Streptococcaceae	Streptococcus	Streptococcus thermophilus
dairy	SRR31887236	SRR31887236_2098	Bacillota	Bacilli	Lactobacillales	Lactobacillaceae	Lactiplantibacillus	Lactiplantibacillus plantarum
dairy	SRR31887236	SRR31887236_2460	Bacillota	Bacilli	Bacillales	-	-	-
dairy	SRR31887236	SRR31887236_2474	Thermodesulfobacteriota	Desulfovibrionia	Desulfovibrionales	Desulfovibrionaceae	-	-
dairy	SRR31887236	SRR31887236_3033	Bacillota	Bacilli	Lactobacillales	Lactobacillaceae	Lactobacillus	-
dairy	SRR31887236	SRR31887236_3444	Bacillota	Bacilli	Bacillales	Bacillaceae	-	-
dairy	SRR31887236	SRR31887236_4151	Bacillota	Bacilli	Lactobacillales	Lactobacillaceae	Lacticaseibacillus	Lacticaseibacillus rhamnosus
dairy	SRR31887236	SRR31887236_4198	Bacillota	Bacilli	Lactobacillales	Lactobacillaceae	Lactobacillus	-
dairy	SRR31887236	SRR31887236_4339	Bacillota	Bacilli	Lactobacillales	Streptococcaceae	Streptococcus	Streptococcus thermophilus
dairy	SRR31887236	SRR31887236_4802	Bacillota	Bacilli	Lactobacillales	Lactobacillaceae	Pediococcus	-
dairy	SRR31887236	SRR31887236_5362	Bacillota	Bacilli	Lactobacillales	Enterococcaceae	Enterococcus	Enterococcus faecium
dairy	SRR31887236	SRR31887236_6255	Bacillota	Bacilli	Lactobacillales	Lactobacillaceae	Lactiplantibacillus	-
dairy	SRR31887236	SRR31887236_8612	Bacillota	Bacilli	Lactobacillales	Streptococcaceae	Lactococcus	-
dairy	SRR31887236	SRR31887236_8981	Pseudomonadota	Gammaproteobacteria	Enterobacterales	Enterobacteriaceae	Escherichia	-
dairy	SRR31887236	SRR31887236_9021	Bacillota	Bacilli	Lactobacillales	Enterococcaceae	-	-
dairy	SRR31887236	SRR31887236_9365	Pseudomonadota	Gammaproteobacteria	-	-	-	-
dairy	SRR31887237	SRR31887237_18	Bacillota	Bacilli	Lactobacillales	Lactobacillaceae	Lacticaseibacillus	-
dairy	SRR31887237	SRR31887237_135	Bacillota	Bacilli	Lactobacillales	Lactobacillaceae	Lactobacillus	-
dairy	SRR31887237	SRR31887237_230	Bacillota	Bacilli	Lactobacillales	Streptococcaceae	Lactococcus	Lactococcus lactis
dairy	SRR31887237	SRR31887237_360	Bacillota	Bacilli	-	-	-	-
dairy	SRR31887237	SRR31887237_448	Bacillota	Bacilli	Lactobacillales	Lactobacillaceae	Lacticaseibacillus	-
dairy	SRR31887237	SRR31887237_1967	Bacillota	Bacilli	Bacillales	Staphylococcaceae	-	-
dairy	SRR31887237	SRR31887237_2420	Bacillota	Bacilli	Lactobacillales	Lactobacillaceae	Lacticaseibacillus	Lacticaseibacillus paracasei
dairy	SRR31887237	SRR31887237_3714	Bacillota	Bacilli	Lactobacillales	Lactobacillaceae	Lacticaseibacillus	Lacticaseibacillus paracasei
dairy	SRR31887237	SRR31887237_4003	Bacillota	Bacilli	Lactobacillales	Lactobacillaceae	Lacticaseibacillus	Lacticaseibacillus rhamnosus
dairy	SRR31887237	SRR31887237_4669	Bacillota	Bacilli	Bacillales	Listeriaceae	Listeria	-
dairy	SRR31887237	SRR31887237_4743	Actinomycetota	Actinomycetes	Micrococcales	Micrococcaceae	-	-
dairy	SRR31887237	SRR31887237_4951	Pseudomonadota	Betaproteobacteria	-	-	-	-
dairy	SRR31887237	SRR31887237_6908	Bacillota	Bacilli	Lactobacillales	-	-	-
dairy	SRR31887237	SRR31887237_6926	Bacillota	Bacilli	Lactobacillales	Streptococcaceae	Streptococcus	Streptococcus thermophilus
dairy	SRR31887237	SRR31887237_7727	Bacillota	Bacilli	Lactobacillales	Lactobacillaceae	Lactiplantibacillus	Lactiplantibacillus plantarum
dairy	SRR31887237	SRR31887237_8362	Bacillota	Bacilli	Lactobacillales	Streptococcaceae	Streptococcus	Streptococcus suis
dairy	SRR31887237	SRR31887237_12472	Bacillota	Bacilli	Lactobacillales	Lactobacillaceae	Lactobacillus	-
dairy	SRR31887238	SRR31887238_198	Bacillota	Bacilli	Lactobacillales	Lactobacillaceae	Lacticaseibacillus	-
dairy	SRR31887238	SRR31887238_302	Actinomycetota	Actinomycetes	Micrococcales	Micrococcaceae	-	-
dairy	SRR31887238	SRR31887238_346	Bacillota	Bacilli	Lactobacillales	Enterococcaceae	Enterococcus	Enterococcus faecalis
dairy	SRR31887238	SRR31887238_568	Bacillota	Bacilli	Lactobacillales	Streptococcaceae	Streptococcus	Streptococcus suis
dairy	SRR31887238	SRR31887238_676	Bacillota	Bacilli	Lactobacillales	Enterococcaceae	Enterococcus	Enterococcus faecalis
dairy	SRR31887238	SRR31887238_820	Bacillota	Bacilli	Bacillales	-	-	-
dairy	SRR31887238	SRR31887238_963	Bacillota	Bacilli	Lactobacillales	Carnobacteriaceae	Carnobacterium	-
dairy	SRR31887238	SRR31887238_1087	Bacillota	Bacilli	Lactobacillales	Lactobacillaceae	Leuconostoc	-
dairy	SRR31887238	SRR31887238_1607	Pseudomonadota	-	-	-	-	-
dairy	SRR31887238	SRR31887238_1755	Bacillota	Bacilli	Lactobacillales	Streptococcaceae	Streptococcus	Streptococcus thermophilus
dairy	SRR31887238	SRR31887238_1869	Bacillota	Bacilli	Lactobacillales	Lactobacillaceae	Lacticaseibacillus	Lacticaseibacillus paracasei
dairy	SRR31887238	SRR31887238_2143	Pseudomonadota	Alphaproteobacteria	Rhodospirillales	-	-	-
dairy	SRR31887238	SRR31887238_2435	Bacillota	Bacilli	Lactobacillales	Streptococcaceae	Lactococcus	Lactococcus lactis
dairy	SRR31887238	SRR31887238_2489	Bacillota	Bacilli	Lactobacillales	Lactobacillaceae	Latilactobacillus	Latilactobacillus sakei
dairy	SRR31887238	SRR31887238_3751	Bacillota	Bacilli	Lactobacillales	Lactobacillaceae	Lactiplantibacillus	Lactiplantibacillus plantarum
dairy	SRR31887238	SRR31887238_3830	Bacillota	Bacilli	Lactobacillales	Lactobacillaceae	Lacticaseibacillus	Lacticaseibacillus paracasei
dairy	SRR31887238	SRR31887238_4018	Bacillota	Bacilli	-	-	-	-
dairy	SRR31887238	SRR31887238_4164	Bacillota	Bacilli	Lactobacillales	Lactobacillaceae	Lactobacillus	-
dairy	SRR31887238	SRR31887238_4173	Bacillota	Bacilli	Lactobacillales	Lactobacillaceae	Lacticaseibacillus	Lacticaseibacillus paracasei
dairy	SRR31887238	SRR31887238_4535	Bacillota	Bacilli	-	-	-	-
dairy	SRR31887238	SRR31887238_4634	Bacillota	Bacilli	Lactobacillales	Lactobacillaceae	Lacticaseibacillus	Lacticaseibacillus paracasei
dairy	SRR31887238	SRR31887238_4873	Bacillota	Bacilli	Lactobacillales	Lactobacillaceae	Lactiplantibacillus	Lactiplantibacillus plantarum
dairy	SRR31887238	SRR31887238_5683	Bacillota	Bacilli	Lactobacillales	Lactobacillaceae	Lacticaseibacillus	Lacticaseibacillus paracasei
dairy	SRR31887238	SRR31887238_6759	Pseudomonadota	Gammaproteobacteria	Enterobacterales	Enterobacteriaceae	Klebsiella	-
dairy	SRR31887238	SRR31887238_7213	Bacillota	Bacilli	-	-	-	-
dairy	SRR31887238	SRR31887238_9109	Bacillota	Bacilli	Lactobacillales	Enterococcaceae	Enterococcus	-
dairy	SRR31887238	SRR31887238_9233	Bacillota	Bacilli	Lactobacillales	Lactobacillaceae	Lactiplantibacillus	Lactiplantibacillus plantarum
dairy	SRR31887238	SRR31887238_9761	Bacillota	Bacilli	Lactobacillales	Streptococcaceae	Lactococcus	Lactococcus lactis
dairy	SRR31887238	SRR31887238_12725	Bacillota	Bacilli	Lactobacillales	Lactobacillaceae	Lacticaseibacillus	Lacticaseibacillus paracasei
dairy	SRR31887238	SRR31887238_13192	Bacillota	Bacilli	Lactobacillales	Lactobacillaceae	Lactiplantibacillus	Lactiplantibacillus plantarum
dairy	SRR31887238	SRR31887238_14805	Bacillota	Bacilli	Lactobacillales	Enterococcaceae	Enterococcus	Enterococcus faecium
dairy	SRR31887239	SRR31887239_240	Bacillota	Bacilli	Lactobacillales	Enterococcaceae	-	-
dairy	SRR31887239	SRR31887239_878	Bacillota	Bacilli	Lactobacillales	Lactobacillaceae	Lacticaseibacillus	Lacticaseibacillus paracasei
dairy	SRR31887239	SRR31887239_2860	Bacillota	Bacilli	Lactobacillales	Lactobacillaceae	-	-
dairy	SRR31887239	SRR31887239_2898	Bacillota	Bacilli	Lactobacillales	Lactobacillaceae	Lactiplantibacillus	Lactiplantibacillus plantarum
dairy	SRR31887239	SRR31887239_2916	Bacillota	Bacilli	Lactobacillales	Enterococcaceae	Enterococcus	Enterococcus faecium
dairy	SRR31887239	SRR31887239_3988	Bacillota	Bacilli	Lactobacillales	Lactobacillaceae	Lacticaseibacillus	Lacticaseibacillus paracasei
dairy	SRR31887239	SRR31887239_4214	Bacillota	Bacilli	Bacillales	Planococcaceae	Planococcus	-
dairy	SRR31887239	SRR31887239_6164	Bacillota	Bacilli	Lactobacillales	Lactobacillaceae	Lacticaseibacillus	Lacticaseibacillus paracasei
dairy	SRR31887239	SRR31887239_6337	Bacillota	Bacilli	Lactobacillales	Lactobacillaceae	Lacticaseibacillus	Lacticaseibacillus paracasei
dairy	SRR31887239	SRR31887239_7012	Bacillota	Bacilli	Lactobacillales	Lactobacillaceae	Lacticaseibacillus	Lacticaseibacillus paracasei
dairy	SRR31887239	SRR31887239_12815	Bacillota	Bacilli	Lactobacillales	Lactobacillaceae	Lacticaseibacillus	-
dairy	SRR31887240	SRR31887240_114	Pseudomonadota	Gammaproteobacteria	-	-	-	-
dairy	SRR31887240	SRR31887240_674	Bacillota	Bacilli	Lactobacillales	Lactobacillaceae	Lactiplantibacillus	Lactiplantibacillus plantarum
dairy	SRR31887240	SRR31887240_848	Bacillota	Bacilli	Lactobacillales	Lactobacillaceae	Lactiplantibacillus	-
dairy	SRR31887240	SRR31887240_954	Bacillota	Bacilli	-	-	-	-
dairy	SRR31887240	SRR31887240_2778	Pseudomonadota	Gammaproteobacteria	Moraxellales	Moraxellaceae	Acinetobacter	Acinetobacter johnsonii
dairy	SRR31887240	SRR31887240_4224	Bacillota	Bacilli	Lactobacillales	Lactobacillaceae	Lacticaseibacillus	-
dairy	SRR31887240	SRR31887240_6041	Bacillota	Bacilli	Lactobacillales	Lactobacillaceae	Lactiplantibacillus	Lactiplantibacillus plantarum
dairy	SRR31887240	SRR31887240_8348	Bacillota	Bacilli	Lactobacillales	Lactobacillaceae	Lactiplantibacillus	Lactiplantibacillus plantarum
dairy	SRR31887240	SRR31887240_8364	Bacillota	Bacilli	Lactobacillales	Lactobacillaceae	Lacticaseibacillus	Lacticaseibacillus paracasei
dairy	SRR31887240	SRR31887240_8950	Bacillota	Bacilli	Lactobacillales	Lactobacillaceae	Lacticaseibacillus	Lacticaseibacillus paracasei
dairy	SRR31887240	SRR31887240_9240	Bacillota	Bacilli	Bacillales	Bacillaceae	-	-
dairy	SRR31887240	SRR31887240_15574	Bacillota	Bacilli	Lactobacillales	Lactobacillaceae	Lacticaseibacillus	Lacticaseibacillus paracasei
dairy	SRR31887240	SRR31887240_17834	Bacillota	Bacilli	Lactobacillales	Lactobacillaceae	-	-
dairy	SRR31887240	SRR31887240_19373	Bacillota	Bacilli	Bacillales	Bacillaceae	-	-
dairy	SRR31887240	SRR31887240_20144	Bacillota	Bacilli	Lactobacillales	Lactobacillaceae	Lactobacillus	-
dairy	SRR31887240	SRR31887240_26112	Bacillota	Bacilli	-	-	-	-
dairy	SRR31887240	SRR31887240_27144	Cyanobacteriota	Cyanophyceae	-	-	-	-
dairy	SRR31887240	SRR31887240_28775	Bacillota	Bacilli	Lactobacillales	Lactobacillaceae	-	-
dairy	SRR31887240	SRR31887240_28917	Bacillota	Bacilli	Lactobacillales	Lactobacillaceae	Lacticaseibacillus	Lacticaseibacillus paracasei
dairy	SRR31887240	SRR31887240_32918	Pseudomonadota	Gammaproteobacteria	Enterobacterales	Enterobacteriaceae	-	-
dairy	SRR31887240	SRR31887240_47383	Bacillota	Bacilli	Bacillales	-	-	-
dairy	SRR31887241	SRR31887241_371	Bacillota	Bacilli	Lactobacillales	Lactobacillaceae	Lactiplantibacillus	Lactiplantibacillus plantarum
dairy	SRR31887241	SRR31887241_940	Bacillota	Bacilli	Lactobacillales	Lactobacillaceae	Lactobacillus	-
dairy	SRR31887241	SRR31887241_1045	Bacillota	Bacilli	Lactobacillales	Lactobacillaceae	Lactiplantibacillus	Lactiplantibacillus plantarum
dairy	SRR31887241	SRR31887241_1116	Bacillota	Bacilli	Lactobacillales	Lactobacillaceae	Lactiplantibacillus	Lactiplantibacillus plantarum
dairy	SRR31887241	SRR31887241_2051	Bacillota	Bacilli	Lactobacillales	Lactobacillaceae	Lactobacillus	-
dairy	SRR31887241	SRR31887241_2066	Bacillota	Bacilli	Lactobacillales	Lactobacillaceae	Limosilactobacillus	Limosilactobacillus fermentum
dairy	SRR31887241	SRR31887241_4167	Bacillota	Bacilli	Lactobacillales	Lactobacillaceae	-	-
dairy	SRR31887241	SRR31887241_4236	Bacillota	Bacilli	Lactobacillales	Streptococcaceae	Streptococcus	Streptococcus thermophilus
dairy	SRR31887241	SRR31887241_4981	Bacillota	Bacilli	Lactobacillales	Lactobacillaceae	Lacticaseibacillus	Lacticaseibacillus rhamnosus
dairy	SRR31887241	SRR31887241_6085	Bacillota	Bacilli	Bacillales	Bacillaceae	-	-
dairy	SRR31887241	SRR31887241_9332	Bacillota	Bacilli	Lactobacillales	Streptococcaceae	Streptococcus	Streptococcus thermophilus
dairy	SRR31887241	SRR31887241_10248	Bacillota	Bacilli	-	-	-	-
dairy	SRR31887241	SRR31887241_12060	Bacillota	Bacilli	Lactobacillales	Lactobacillaceae	Lacticaseibacillus	Lacticaseibacillus paracasei
dairy	SRR31887241	SRR31887241_22314	Bacillota	Bacilli	Lactobacillales	Lactobacillaceae	Lacticaseibacillus	Lacticaseibacillus paracasei
dairy	SRR31887241	SRR31887241_26788	Bacillota	Bacilli	Lactobacillales	Lactobacillaceae	Lacticaseibacillus	Lacticaseibacillus paracasei
dairy	SRR31887242	SRR31887242_24	Bacillota	Bacilli	-	-	-	-
dairy	SRR31887242	SRR31887242_250	Bacillota	Bacilli	Lactobacillales	Lactobacillaceae	Lacticaseibacillus	Lacticaseibacillus paracasei
dairy	SRR31887242	SRR31887242_403	Bacillota	Bacilli	Lactobacillales	Enterococcaceae	Enterococcus	Enterococcus faecalis
dairy	SRR31887242	SRR31887242_1236	Bacillota	Bacilli	Lactobacillales	-	-	-
dairy	SRR31887242	SRR31887242_1247	Bacillota	Bacilli	Lactobacillales	Lactobacillaceae	Leuconostoc	-
dairy	SRR31887242	SRR31887242_1281	Bacillota	Bacilli	Lactobacillales	Lactobacillaceae	Lacticaseibacillus	-
dairy	SRR31887242	SRR31887242_1594	Bacillota	Bacilli	Lactobacillales	Lactobacillaceae	Lactiplantibacillus	Lactiplantibacillus plantarum
dairy	SRR31887242	SRR31887242_2130	Bacillota	Bacilli	Lactobacillales	Lactobacillaceae	Lacticaseibacillus	Lacticaseibacillus paracasei
dairy	SRR31887242	SRR31887242_2955	Bacillota	Bacilli	Lactobacillales	Enterococcaceae	-	-
dairy	SRR31887242	SRR31887242_2968	Bacillota	Bacilli	Lactobacillales	-	-	-
dairy	SRR31887242	SRR31887242_3389	Pseudomonadota	Gammaproteobacteria	-	-	-	-
dairy	SRR31887242	SRR31887242_3723	Pseudomonadota	-	-	-	-	-
dairy	SRR31887242	SRR31887242_3956	Bacillota	Bacilli	Lactobacillales	Lactobacillaceae	Lacticaseibacillus	-
dairy	SRR31887242	SRR31887242_4513	Bacillota	Bacilli	Lactobacillales	Lactobacillaceae	Lacticaseibacillus	-
dairy	SRR31887242	SRR31887242_4794	Bacillota	Bacilli	Lactobacillales	Enterococcaceae	Enterococcus	Enterococcus faecium
dairy	SRR31887242	SRR31887242_4883	Bacillota	Bacilli	Lactobacillales	Lactobacillaceae	Lacticaseibacillus	-
dairy	SRR31887242	SRR31887242_5273	Pseudomonadota	Gammaproteobacteria	-	-	-	-
dairy	SRR31887242	SRR31887242_5883	Bacillota	Bacilli	Lactobacillales	Streptococcaceae	Streptococcus	-
dairy	SRR31887242	SRR31887242_7450	Bacillota	Bacilli	Lactobacillales	Lactobacillaceae	Lacticaseibacillus	-
dairy	SRR31887242	SRR31887242_7489	Pseudomonadota	Gammaproteobacteria	-	-	-	-
dairy	SRR31887242	SRR31887242_7816	Bacillota	Bacilli	Lactobacillales	Lactobacillaceae	Lacticaseibacillus	Lacticaseibacillus paracasei
dairy	SRR31887242	SRR31887242_8486	Bacillota	Bacilli	Lactobacillales	Lactobacillaceae	Lacticaseibacillus	-
dairy	SRR31887242	SRR31887242_10190	Pseudomonadota	-	-	-	-	-
dairy	SRR31887242	SRR31887242_12027	Bacillota	Bacilli	Lactobacillales	Lactobacillaceae	-	-
dairy	SRR31887242	SRR31887242_12091	Pseudomonadota	Gammaproteobacteria	Enterobacterales	Enterobacteriaceae	-	-
dairy	SRR31887242	SRR31887242_18194	Bacillota	Bacilli	Lactobacillales	Lactobacillaceae	Secundilactobacillus	-
dairy	SRR31887243	SRR31887243_384	Actinomycetota	Actinomycetes	Micrococcales	Micrococcaceae	Paenarthrobacter	-
dairy	SRR31887243	SRR31887243_559	Pseudomonadota	Gammaproteobacteria	-	-	-	-
dairy	SRR31887243	SRR31887243_710	Actinomycetota	Actinomycetes	Mycobacteriales	Nocardiaceae	Rhodococcus	Rhodococcus erythropolis
dairy	SRR31887243	SRR31887243_1393	Actinomycetota	Actinomycetes	Micrococcales	-	-	-
dairy	SRR31887243	SRR31887243_2534	Actinomycetota	Actinomycetes	Micrococcales	Micrococcaceae	Arthrobacter	-
dairy	SRR31887243	SRR31887243_3891	Bacillota	Bacilli	Bacillales	Staphylococcaceae	Staphylococcus	-
dairy	SRR31887243	SRR31887243_3932	Pseudomonadota	Betaproteobacteria	-	-	-	-
dairy	SRR31887243	SRR31887243_6936	Bacteroidota	Cytophagia	Cytophagales	-	-	-
dairy	SRR31887243	SRR31887243_7598	Pseudomonadota	Gammaproteobacteria	Enterobacterales	Enterobacteriaceae	Enterobacter	Enterobacter hormaechei
dairy	SRR31887243	SRR31887243_7794	Actinomycetota	Actinomycetes	-	-	-	-
dairy	SRR31887243	SRR31887243_8017	Actinomycetota	Actinomycetes	Micrococcales	Micrococcaceae	-	-
dairy	SRR31887243	SRR31887243_8410	Pseudomonadota	Gammaproteobacteria	Enterobacterales	Enterobacteriaceae	Enterobacter	-
dairy	SRR31887243	SRR31887243_8700	Actinomycetota	Actinomycetes	Pseudonocardiales	Pseudonocardiaceae	-	-
dairy	SRR31887243	SRR31887243_9064	Actinomycetota	Actinomycetes	Micrococcales	Microbacteriaceae	-	-
dairy	SRR31887243	SRR31887243_9844	Actinomycetota	Actinomycetes	Micrococcales	Micrococcaceae	Arthrobacter	-
dairy	SRR31887243	SRR31887243_11394	Actinomycetota	Actinomycetes	Micrococcales	Microbacteriaceae	-	-
dairy	SRR31887243	SRR31887243_12860	Pseudomonadota	Gammaproteobacteria	Moraxellales	Moraxellaceae	-	-
dairy	SRR31887243	SRR31887243_13803	Pseudomonadota	Gammaproteobacteria	Enterobacterales	Enterobacteriaceae	Klebsiella	Klebsiella pneumoniae
dairy	SRR31887243	SRR31887243_15309	Bacillota	-	-	-	-	-
dairy	SRR31887243	SRR31887243_15423	Actinomycetota	Actinomycetes	Micrococcales	-	-	-
dairy	SRR31887243	SRR31887243_16359	Actinomycetota	Actinomycetes	Micrococcales	Micrococcaceae	Arthrobacter	-
dairy	SRR31887243	SRR31887243_16858	Bacillota	Bacilli	Lactobacillales	Lactobacillaceae	Lacticaseibacillus	-
dairy	SRR31887243	SRR31887243_17711	Bacillota	Bacilli	Lactobacillales	Enterococcaceae	-	-
dairy	SRR31887243	SRR31887243_18728	Actinomycetota	Actinomycetes	Micrococcales	-	-	-
dairy	SRR31887243	SRR31887243_19000	Pseudomonadota	Gammaproteobacteria	Vibrionales	Vibrionaceae	Vibrio	-
dairy	SRR31887243	SRR31887243_19006	Pseudomonadota	Gammaproteobacteria	Moraxellales	Moraxellaceae	Psychrobacter	Psychrobacter sp.
dairy	SRR31887243	SRR31887243_19876	Actinomycetota	Actinomycetes	Kitasatosporales	Streptomycetaceae	Streptomyces	-
dairy	SRR31887243	SRR31887243_20332	Actinomycetota	Actinomycetes	Propionibacteriales	-	-	-
dairy	SRR31887243	SRR31887243_21972	Actinomycetota	Actinomycetes	-	-	-	-
dairy	SRR31887243	SRR31887243_23630	Actinomycetota	Actinomycetes	Micrococcales	Microbacteriaceae	-	-
dairy	SRR31887243	SRR31887243_23905	Actinomycetota	Actinomycetes	Micrococcales	Micrococcaceae	Paenarthrobacter	-
dairy	SRR31887243	SRR31887243_23937	Actinomycetota	Actinomycetes	Micrococcales	-	-	-
dairy	SRR31887243	SRR31887243_26236	Pseudomonadota	Alphaproteobacteria	Hyphomicrobiales	-	-	-
dairy	SRR31887243	SRR31887243_26242	Actinomycetota	Actinomycetes	Micrococcales	-	-	-
dairy	SRR31887243	SRR31887243_26611	Actinomycetota	Actinomycetes	-	-	-	-
dairy	SRR31887243	SRR31887243_29347	Actinomycetota	Actinomycetes	-	-	-	-
dairy	SRR31887243	SRR31887243_37322	Actinomycetota	Actinomycetes	Mycobacteriales	Corynebacteriaceae	Corynebacterium	Corynebacterium glutamicum
dairy	SRR31887243	SRR31887243_48838	Bacillota	Bacilli	Lactobacillales	Lactobacillaceae	Latilactobacillus	-
dairy	SRR31887243	SRR31887243_50426	Pseudomonadota	Gammaproteobacteria	Moraxellales	Moraxellaceae	Psychrobacter	Psychrobacter sp.
dairy	SRR31887243	SRR31887243_52905	Actinomycetota	Actinomycetes	Micrococcales	Microbacteriaceae	Clavibacter	Clavibacter michiganensis
dairy	SRR31887243	SRR31887243_55139	Pseudomonadota	Gammaproteobacteria	Moraxellales	Moraxellaceae	Psychrobacter	Psychrobacter sp.
dairy	SRR31887243	SRR31887243_61848	Bacillota	Bacilli	Lactobacillales	Lactobacillaceae	Ligilactobacillus	Ligilactobacillus salivarius
dairy	SRR31887243	SRR31887243_69926	Bacillota	Bacilli	Lactobacillales	Lactobacillaceae	Lactiplantibacillus	Lactiplantibacillus plantarum
dairy	SRR31887243	SRR31887243_74604	Bacillota	Bacilli	Bacillales	Listeriaceae	Listeria	-
dairy	SRR31887243	SRR31887243_87815	Bacillota	Bacilli	Lactobacillales	Lactobacillaceae	Latilactobacillus	-
dairy	SRR31887244	SRR31887244_13	Pseudomonadota	Gammaproteobacteria	Enterobacterales	Enterobacteriaceae	Escherichia	Escherichia coli
dairy	SRR31887244	SRR31887244_56	Bacillota	Bacilli	Lactobacillales	Streptococcaceae	Lactococcus	Lactococcus lactis
dairy	SRR31887244	SRR31887244_177	Bacillota	Bacilli	Lactobacillales	Streptococcaceae	Lactococcus	Lactococcus lactis
dairy	SRR31887244	SRR31887244_209	Bacillota	Bacilli	Lactobacillales	Enterococcaceae	Enterococcus	Enterococcus faecalis
dairy	SRR31887244	SRR31887244_488	Pseudomonadota	-	-	-	-	-
dairy	SRR31887244	SRR31887244_821	Bacillota	Bacilli	Lactobacillales	Lactobacillaceae	Ligilactobacillus	Ligilactobacillus salivarius
dairy	SRR31887244	SRR31887244_1096	Actinomycetota	Actinomycetes	-	-	-	-
dairy	SRR31887244	SRR31887244_1627	Bacillota	Bacilli	Lactobacillales	Streptococcaceae	-	-
dairy	SRR31887244	SRR31887244_2500	Bacillota	Bacilli	Lactobacillales	Streptococcaceae	Lactococcus	Lactococcus cremoris
dairy	SRR31887244	SRR31887244_2508	Bacillota	Bacilli	Lactobacillales	Streptococcaceae	-	-
dairy	SRR31887244	SRR31887244_2517	Bacillota	Bacilli	Lactobacillales	Streptococcaceae	Lactococcus	Lactococcus garvieae
dairy	SRR31887244	SRR31887244_2681	Bacillota	Bacilli	Lactobacillales	Streptococcaceae	Lactococcus	-
dairy	SRR31887244	SRR31887244_3135	Bacillota	Bacilli	Lactobacillales	Streptococcaceae	Lactococcus	-
dairy	SRR31887244	SRR31887244_3254	Bacillota	Bacilli	Lactobacillales	Streptococcaceae	Lactococcus	Lactococcus cremoris
dairy	SRR31887244	SRR31887244_3517	Bacillota	Bacilli	Lactobacillales	Lactobacillaceae	-	-
dairy	SRR31887244	SRR31887244_4084	Bacillota	Bacilli	Lactobacillales	Streptococcaceae	-	-
dairy	SRR31887244	SRR31887244_5496	Bacillota	Bacilli	Lactobacillales	Streptococcaceae	Lactococcus	-
dairy	SRR31887244	SRR31887244_5532	Pseudomonadota	Gammaproteobacteria	-	-	-	-
dairy	SRR31887244	SRR31887244_5719	Bacillota	Bacilli	Lactobacillales	Lactobacillaceae	Lacticaseibacillus	Lacticaseibacillus rhamnosus
dairy	SRR31887244	SRR31887244_5977	Bacillota	Bacilli	-	-	-	-
dairy	SRR31887244	SRR31887244_7587	Bacillota	Bacilli	Bacillales	-	-	-
dairy	SRR31887244	SRR31887244_9083	Bacillota	-	-	-	-	-
dairy	SRR31887244	SRR31887244_9950	Bacillota	Bacilli	Lactobacillales	Lactobacillaceae	Lacticaseibacillus	Lacticaseibacillus paracasei
dairy	SRR31887244	SRR31887244_10601	Bacillota	Bacilli	Lactobacillales	Streptococcaceae	Lactococcus	Lactococcus cremoris
dairy	SRR31887244	SRR31887244_11051	Bacillota	Bacilli	-	-	-	-
dairy	SRR31887244	SRR31887244_11675	Bacillota	Bacilli	Lactobacillales	Streptococcaceae	Lactococcus	Lactococcus lactis
dairy	SRR31887244	SRR31887244_12356	Bacillota	Bacilli	Lactobacillales	Lactobacillaceae	Lactiplantibacillus	Lactiplantibacillus plantarum
dairy	SRR31887244	SRR31887244_14047	Bacillota	Bacilli	Lactobacillales	Lactobacillaceae	Ligilactobacillus	Ligilactobacillus salivarius
dairy	SRR31887244	SRR31887244_15279	Bacillota	Bacilli	Bacillales	Bacillaceae	-	-
dairy	SRR31887244	SRR31887244_15690	Bacillota	Bacilli	Lactobacillales	Lactobacillaceae	Lacticaseibacillus	Lacticaseibacillus paracasei
dairy	SRR31887244	SRR31887244_16208	Bacillota	Bacilli	Lactobacillales	Lactobacillaceae	Lacticaseibacillus	-
dairy	SRR31887244	SRR31887244_16266	Bacillota	Bacilli	-	-	-	-
dairy	SRR31887244	SRR31887244_18733	Bacillota	Bacilli	Bacillales	Bacillaceae	-	-
dairy	SRR31887245	SRR31887245_104	Bacillota	Bacilli	Lactobacillales	Enterococcaceae	Enterococcus	Enterococcus faecalis
dairy	SRR31887245	SRR31887245_130	Bacillota	Bacilli	Lactobacillales	Lactobacillaceae	Leuconostoc	Leuconostoc citreum
dairy	SRR31887245	SRR31887245_187	Bacillota	Bacilli	Lactobacillales	Streptococcaceae	Lactococcus	-
dairy	SRR31887245	SRR31887245_379	Bacillota	Bacilli	Lactobacillales	Lactobacillaceae	Pediococcus	Pediococcus pentosaceus
dairy	SRR31887245	SRR31887245_572	Bacillota	Bacilli	Lactobacillales	Lactobacillaceae	Lactiplantibacillus	-
dairy	SRR31887245	SRR31887245_597	Pseudomonadota	-	-	-	-	-
dairy	SRR31887245	SRR31887245_630	Bacillota	Bacilli	Lactobacillales	Lactobacillaceae	Lactiplantibacillus	Lactiplantibacillus plantarum
dairy	SRR31887245	SRR31887245_686	Bacillota	Bacilli	Lactobacillales	Lactobacillaceae	Lacticaseibacillus	-
dairy	SRR31887245	SRR31887245_706	Bacillota	Bacilli	Lactobacillales	Lactobacillaceae	Leuconostoc	Leuconostoc mesenteroides
dairy	SRR31887245	SRR31887245_770	Bacillota	Bacilli	Lactobacillales	Lactobacillaceae	Ligilactobacillus	Ligilactobacillus salivarius
dairy	SRR31887245	SRR31887245_785	Bacillota	Bacilli	Lactobacillales	Streptococcaceae	Streptococcus	Streptococcus thermophilus
dairy	SRR31887245	SRR31887245_799	Bacillota	Bacilli	Lactobacillales	Streptococcaceae	Lactococcus	Lactococcus cremoris
dairy	SRR31887245	SRR31887245_872	Cyanobacteriota	Cyanophyceae	-	-	-	-
dairy	SRR31887245	SRR31887245_943	Bacillota	Bacilli	Lactobacillales	Lactobacillaceae	Lactiplantibacillus	-
dairy	SRR31887245	SRR31887245_956	Bacillota	Bacilli	Lactobacillales	Lactobacillaceae	Lactiplantibacillus	Lactiplantibacillus plantarum
dairy	SRR31887245	SRR31887245_1072	Bacillota	Bacilli	Lactobacillales	Lactobacillaceae	Levilactobacillus	Levilactobacillus brevis
dairy	SRR31887245	SRR31887245_1199	Bacillota	Bacilli	Lactobacillales	Enterococcaceae	Enterococcus	Enterococcus faecium
dairy	SRR31887245	SRR31887245_1360	Bacillota	Bacilli	Lactobacillales	Lactobacillaceae	Lactiplantibacillus	Lactiplantibacillus plantarum
dairy	SRR31887245	SRR31887245_1544	Bacillota	Bacilli	Lactobacillales	Streptococcaceae	Lactococcus	Lactococcus cremoris
dairy	SRR31887245	SRR31887245_1607	Bacillota	Bacilli	Lactobacillales	Streptococcaceae	Lactococcus	Lactococcus lactis
dairy	SRR31887245	SRR31887245_1623	Bacillota	Bacilli	Lactobacillales	Lactobacillaceae	Lactiplantibacillus	Lactiplantibacillus plantarum
dairy	SRR31887245	SRR31887245_2001	Pseudomonadota	Gammaproteobacteria	Enterobacterales	-	-	-
dairy	SRR31887245	SRR31887245_2324	Bacillota	Bacilli	Lactobacillales	Streptococcaceae	Lactococcus	Lactococcus cremoris
dairy	SRR31887245	SRR31887245_2591	Bacillota	Bacilli	Lactobacillales	Streptococcaceae	Lactococcus	Lactococcus garvieae
dairy	SRR31887245	SRR31887245_2654	Bacillota	Bacilli	Lactobacillales	Lactobacillaceae	Levilactobacillus	Levilactobacillus brevis
dairy	SRR31887245	SRR31887245_3026	Bacillota	Bacilli	Lactobacillales	Streptococcaceae	Lactococcus	Lactococcus lactis
dairy	SRR31887245	SRR31887245_4105	Bacillota	Bacilli	Bacillales	-	-	-
dairy	SRR31887245	SRR31887245_4458	Bacillota	Bacilli	Lactobacillales	Lactobacillaceae	Lactiplantibacillus	-
dairy	SRR31887245	SRR31887245_4589	Bacillota	Bacilli	Lactobacillales	Streptococcaceae	-	-
dairy	SRR31887245	SRR31887245_4960	Bacillota	Bacilli	Lactobacillales	-	-	-
dairy	SRR31887245	SRR31887245_5272	Bacillota	Bacilli	Lactobacillales	Streptococcaceae	Lactococcus	Lactococcus cremoris
dairy	SRR31887245	SRR31887245_5528	Bacillota	Bacilli	Lactobacillales	Streptococcaceae	Streptococcus	Streptococcus thermophilus
dairy	SRR31887245	SRR31887245_7025	Bacillota	Bacilli	Bacillales	Staphylococcaceae	-	-
dairy	SRR31887245	SRR31887245_9113	Bacillota	Bacilli	Lactobacillales	Streptococcaceae	-	-
dairy	SRR31887245	SRR31887245_9469	Bacillota	Bacilli	Lactobacillales	Lactobacillaceae	Levilactobacillus	Levilactobacillus brevis
dairy	SRR31887245	SRR31887245_12143	Bacillota	Bacilli	Lactobacillales	Lactobacillaceae	Lacticaseibacillus	Lacticaseibacillus paracasei
dairy	SRR31887246	SRR31887246_803	Bacillota	Bacilli	Lactobacillales	Streptococcaceae	-	-
dairy	SRR31887246	SRR31887246_938	Pseudomonadota	Alphaproteobacteria	-	-	-	-
dairy	SRR31887246	SRR31887246_1864	Bacillota	Bacilli	Bacillales	-	-	-
dairy	SRR31887246	SRR31887246_2920	Bacillota	Bacilli	Lactobacillales	Lactobacillaceae	Lactiplantibacillus	Lactiplantibacillus plantarum
dairy	SRR31887246	SRR31887246_5156	Bacillota	Bacilli	Lactobacillales	Lactobacillaceae	Lacticaseibacillus	Lacticaseibacillus paracasei
dairy	SRR31887246	SRR31887246_5296	Bacillota	Bacilli	Lactobacillales	Lactobacillaceae	Lactiplantibacillus	-
dairy	SRR31887246	SRR31887246_6638	Bacillota	Bacilli	Lactobacillales	Streptococcaceae	Streptococcus	Streptococcus thermophilus
dairy	SRR31887246	SRR31887246_7230	Thermodesulfobacteriota	Desulfovibrionia	Desulfovibrionales	Desulfovibrionaceae	-	-
dairy	SRR31887246	SRR31887246_8103	Actinomycetota	Actinomycetes	Micrococcales	-	-	-
dairy	SRR31887246	SRR31887246_8315	Bacillota	Bacilli	Lactobacillales	-	-	-
dairy	SRR31887246	SRR31887246_8760	Pseudomonadota	Gammaproteobacteria	Enterobacterales	Enterobacteriaceae	Klebsiella	-
dairy	SRR31887246	SRR31887246_12386	Pseudomonadota	-	-	-	-	-
dairy	SRR31887246	SRR31887246_13700	Bacteroidota	-	-	-	-	-
dairy	SRR31887246	SRR31887246_17102	Bacillota	Bacilli	Lactobacillales	Enterococcaceae	Enterococcus	Enterococcus faecium
dairy	SRR31887246	SRR31887246_27728	Bacillota	Bacilli	Lactobacillales	Lactobacillaceae	Lactiplantibacillus	Lactiplantibacillus plantarum
dairy	SRR31887247	SRR31887247_50	Bacillota	Bacilli	Lactobacillales	Streptococcaceae	Streptococcus	Streptococcus thermophilus
dairy	SRR31887247	SRR31887247_143	Bacillota	Bacilli	Lactobacillales	Lactobacillaceae	Levilactobacillus	Levilactobacillus brevis
dairy	SRR31887247	SRR31887247_219	Bacillota	Bacilli	Lactobacillales	Lactobacillaceae	Lacticaseibacillus	-
dairy	SRR31887247	SRR31887247_430	Bacillota	Bacilli	Lactobacillales	Streptococcaceae	Streptococcus	Streptococcus thermophilus
dairy	SRR31887247	SRR31887247_437	Bacillota	Bacilli	Bacillales	Staphylococcaceae	Staphylococcus	-
dairy	SRR31887247	SRR31887247_1263	Bacillota	Bacilli	Bacillales	-	-	-
dairy	SRR31887247	SRR31887247_1282	Bacillota	Bacilli	Lactobacillales	Enterococcaceae	Enterococcus	Enterococcus faecalis
dairy	SRR31887247	SRR31887247_1435	Bacillota	Bacilli	Lactobacillales	Lactobacillaceae	Lactiplantibacillus	Lactiplantibacillus plantarum
dairy	SRR31887247	SRR31887247_1560	Bacillota	Bacilli	Lactobacillales	Streptococcaceae	Lactococcus	Lactococcus lactis
dairy	SRR31887247	SRR31887247_1758	Bacillota	Bacilli	Lactobacillales	Lactobacillaceae	Lacticaseibacillus	Lacticaseibacillus paracasei
dairy	SRR31887247	SRR31887247_2729	Pseudomonadota	-	-	-	-	-
dairy	SRR31887247	SRR31887247_2794	Bacillota	Bacilli	Lactobacillales	Lactobacillaceae	-	-
dairy	SRR31887247	SRR31887247_2819	Bacillota	Bacilli	Lactobacillales	Lactobacillaceae	Lactiplantibacillus	Lactiplantibacillus plantarum
dairy	SRR31887247	SRR31887247_2954	Bacillota	Bacilli	Bacillales	Bacillaceae	Bacillus	Bacillus thuringiensis
dairy	SRR31887247	SRR31887247_3005	Bacillota	Bacilli	Lactobacillales	Lactobacillaceae	-	-
dairy	SRR31887247	SRR31887247_3945	Bacillota	Bacilli	Lactobacillales	Streptococcaceae	Streptococcus	Streptococcus thermophilus
dairy	SRR31887247	SRR31887247_4141	Bacillota	Bacilli	Lactobacillales	Lactobacillaceae	Lacticaseibacillus	Lacticaseibacillus rhamnosus
dairy	SRR31887247	SRR31887247_4653	Pseudomonadota	-	-	-	-	-
dairy	SRR31887247	SRR31887247_4687	Bacillota	Bacilli	Lactobacillales	Lactobacillaceae	Lacticaseibacillus	-
dairy	SRR31887247	SRR31887247_6183	Bacillota	Bacilli	Lactobacillales	Lactobacillaceae	Lacticaseibacillus	Lacticaseibacillus paracasei
dairy	SRR31887247	SRR31887247_6202	Bacillota	Bacilli	Lactobacillales	Lactobacillaceae	Lacticaseibacillus	Lacticaseibacillus rhamnosus
dairy	SRR31887247	SRR31887247_6248	Bacillota	Bacilli	Lactobacillales	Lactobacillaceae	Lacticaseibacillus	Lacticaseibacillus paracasei
dairy	SRR31887247	SRR31887247_6952	Bacillota	Bacilli	Lactobacillales	Lactobacillaceae	Lacticaseibacillus	Lacticaseibacillus paracasei
dairy	SRR31887247	SRR31887247_8364	Bacillota	Bacilli	Lactobacillales	Enterococcaceae	-	-
dairy	SRR31887247	SRR31887247_8787	Bacillota	Bacilli	Lactobacillales	Lactobacillaceae	Lacticaseibacillus	-
dairy	SRR31887247	SRR31887247_9361	Pseudomonadota	-	-	-	-	-
dairy	SRR31887247	SRR31887247_9755	Bacillota	Bacilli	Lactobacillales	Streptococcaceae	Streptococcus	-
dairy	SRR31887247	SRR31887247_10307	Bacillota	Bacilli	Lactobacillales	Lactobacillaceae	Lactiplantibacillus	-
dairy	SRR31887247	SRR31887247_11202	Bacillota	Bacilli	Lactobacillales	Lactobacillaceae	Lacticaseibacillus	Lacticaseibacillus paracasei
dairy	SRR31887247	SRR31887247_12760	Bacillota	Bacilli	Lactobacillales	Enterococcaceae	Enterococcus	Enterococcus faecalis
dairy	SRR31887247	SRR31887247_12786	Pseudomonadota	-	-	-	-	-
dairy	SRR31887247	SRR31887247_16194	Bacillota	Bacilli	Lactobacillales	Lactobacillaceae	Lacticaseibacillus	Lacticaseibacillus paracasei
dairy	SRR31887248	SRR31887248_54	Bacillota	Bacilli	Lactobacillales	Enterococcaceae	Enterococcus	Enterococcus faecalis
dairy	SRR31887248	SRR31887248_67	Bacillota	Bacilli	Lactobacillales	Streptococcaceae	Lactococcus	Lactococcus lactis
dairy	SRR31887248	SRR31887248_98	Bacillota	Bacilli	Lactobacillales	Lactobacillaceae	Lentilactobacillus	-
dairy	SRR31887248	SRR31887248_321	Bacillota	Bacilli	-	-	-	-
dairy	SRR31887248	SRR31887248_1363	Bacillota	Bacilli	-	-	-	-
dairy	SRR31887248	SRR31887248_2308	Cyanobacteriota	Cyanophyceae	-	-	-	-
dairy	SRR31887248	SRR31887248_2574	Bacillota	Bacilli	Lactobacillales	Lactobacillaceae	Lactiplantibacillus	-
dairy	SRR31887248	SRR31887248_3201	Bacillota	Bacilli	Lactobacillales	Streptococcaceae	Lactococcus	Lactococcus lactis
dairy	SRR31887248	SRR31887248_3694	Bacillota	Bacilli	Lactobacillales	Lactobacillaceae	-	-
dairy	SRR31887248	SRR31887248_4127	Bacillota	Bacilli	-	-	-	-
dairy	SRR31887248	SRR31887248_4208	Bacillota	Bacilli	Lactobacillales	Lactobacillaceae	Lactiplantibacillus	Lactiplantibacillus plantarum
dairy	SRR31887248	SRR31887248_4629	Pseudomonadota	Gammaproteobacteria	Enterobacterales	Enterobacteriaceae	Escherichia	Escherichia coli
dairy	SRR31887248	SRR31887248_5851	Bacillota	Bacilli	Lactobacillales	Streptococcaceae	Lactococcus	Lactococcus cremoris
dairy	SRR31887248	SRR31887248_6144	Bacillota	Bacilli	Lactobacillales	Lactobacillaceae	Latilactobacillus	-
dairy	SRR31887248	SRR31887248_6225	Bacillota	Bacilli	Lactobacillales	Lactobacillaceae	Secundilactobacillus	-
dairy	SRR31887248	SRR31887248_7710	Bacillota	Bacilli	Lactobacillales	Enterococcaceae	-	-
dairy	SRR31887248	SRR31887248_7968	Bacillota	Bacilli	Lactobacillales	Enterococcaceae	-	-
dairy	SRR31887248	SRR31887248_8794	Bacillota	Bacilli	Bacillales	-	-	-
dairy	SRR31887248	SRR31887248_9513	Bacillota	Bacilli	Lactobacillales	Lactobacillaceae	Lactiplantibacillus	Lactiplantibacillus plantarum
dairy	SRR31887248	SRR31887248_9925	Pseudomonadota	Alphaproteobacteria	-	-	-	-
dairy	SRR31887248	SRR31887248_10353	Bacillota	Bacilli	Lactobacillales	Lactobacillaceae	-	-
dairy	SRR31887248	SRR31887248_10850	Bacillota	Bacilli	Lactobacillales	Lactobacillaceae	-	-
dairy	SRR31887248	SRR31887248_11204	Bacillota	Bacilli	Bacillales	Listeriaceae	Listeria	-
dairy	SRR31887248	SRR31887248_11433	Bacillota	Bacilli	Lactobacillales	Streptococcaceae	Lactococcus	Lactococcus cremoris
dairy	SRR31887248	SRR31887248_12348	Bacillota	Bacilli	Bacillales	Staphylococcaceae	-	-
dairy	SRR31887248	SRR31887248_12432	Bacillota	Bacilli	Lactobacillales	Lactobacillaceae	Latilactobacillus	-
dairy	SRR31887248	SRR31887248_13216	Pseudomonadota	Gammaproteobacteria	-	-	-	-
dairy	SRR31887248	SRR31887248_13762	Cyanobacteriota	Cyanophyceae	Nostocales	-	-	-
dairy	SRR31887248	SRR31887248_16407	Bacillota	Bacilli	Bacillales	-	-	-
dairy	SRR31887248	SRR31887248_19573	Bacillota	Bacilli	Lactobacillales	Lactobacillaceae	Lactiplantibacillus	Lactiplantibacillus plantarum
dairy	SRR31887249	SRR31887249_41	Bacillota	Bacilli	Lactobacillales	Lactobacillaceae	Levilactobacillus	Levilactobacillus brevis
dairy	SRR31887249	SRR31887249_44	Bacillota	Bacilli	Lactobacillales	Streptococcaceae	Lactococcus	Lactococcus lactis
dairy	SRR31887249	SRR31887249_165	Bacillota	Bacilli	Lactobacillales	Enterococcaceae	Enterococcus	-
dairy	SRR31887249	SRR31887249_195	Bacillota	Bacilli	-	-	-	-
dairy	SRR31887249	SRR31887249_410	Bacillota	Bacilli	-	-	-	-
dairy	SRR31887249	SRR31887249_626	Bacillota	Bacilli	Lactobacillales	Lactobacillaceae	Lactobacillus	-
dairy	SRR31887249	SRR31887249_742	Bacillota	Bacilli	Lactobacillales	Enterococcaceae	Enterococcus	Enterococcus faecalis
dairy	SRR31887249	SRR31887249_1406	Bacillota	Bacilli	-	-	-	-
dairy	SRR31887249	SRR31887249_1642	Bacillota	Bacilli	Lactobacillales	Lactobacillaceae	Lacticaseibacillus	Lacticaseibacillus paracasei
dairy	SRR31887249	SRR31887249_2132	Bacillota	Bacilli	Lactobacillales	-	-	-
dairy	SRR31887249	SRR31887249_2698	Bacillota	Bacilli	Lactobacillales	Streptococcaceae	Lactococcus	Lactococcus lactis
dairy	SRR31887249	SRR31887249_2765	Bacillota	Bacilli	Lactobacillales	Lactobacillaceae	Lactobacillus	-
dairy	SRR31887249	SRR31887249_3236	Bacillota	Bacilli	Lactobacillales	Lactobacillaceae	Lactiplantibacillus	Lactiplantibacillus plantarum
dairy	SRR31887249	SRR31887249_3662	Pseudomonadota	-	-	-	-	-
dairy	SRR31887249	SRR31887249_3881	Bacillota	Bacilli	Lactobacillales	Streptococcaceae	-	-
dairy	SRR31887249	SRR31887249_4606	Pseudomonadota	Gammaproteobacteria	Enterobacterales	Enterobacteriaceae	Salmonella	Salmonella enterica
dairy	SRR31887249	SRR31887249_5188	Bacillota	Bacilli	Lactobacillales	Streptococcaceae	Lactococcus	Lactococcus cremoris
dairy	SRR31887249	SRR31887249_5934	Bacillota	Bacilli	-	-	-	-
dairy	SRR31887249	SRR31887249_6041	Bacillota	Bacilli	Lactobacillales	Streptococcaceae	Lactococcus	Lactococcus lactis
dairy	SRR31887249	SRR31887249_7426	Bacillota	Bacilli	Bacillales	Staphylococcaceae	-	-
dairy	SRR31887249	SRR31887249_7513	Bacillota	Bacilli	Lactobacillales	Lactobacillaceae	Lactiplantibacillus	Lactiplantibacillus plantarum
dairy	SRR31887249	SRR31887249_7617	Bacillota	Bacilli	Lactobacillales	Lactobacillaceae	Lactiplantibacillus	Lactiplantibacillus plantarum
dairy	SRR31887249	SRR31887249_8800	Bacillota	Bacilli	Lactobacillales	Streptococcaceae	-	-
dairy	SRR31887249	SRR31887249_9580	Pseudomonadota	Alphaproteobacteria	Rickettsiales	Rickettsiaceae	Rickettsia	-
dairy	SRR31887249	SRR31887249_10484	Bacillota	Bacilli	-	-	-	-
dairy	SRR31887249	SRR31887249_10545	Bacillota	Bacilli	Lactobacillales	Streptococcaceae	Lactococcus	Lactococcus cremoris
dairy	SRR31887249	SRR31887249_10749	Bacillota	Bacilli	Lactobacillales	Lactobacillaceae	Lacticaseibacillus	-
dairy	SRR31887249	SRR31887249_12888	Bacillota	Bacilli	Lactobacillales	Lactobacillaceae	-	-
dairy	SRR31887249	SRR31887249_13361	Bacillota	Bacilli	Lactobacillales	Lactobacillaceae	Latilactobacillus	Latilactobacillus curvatus
dairy	SRR31887249	SRR31887249_14170	Bacillota	Bacilli	Lactobacillales	Lactobacillaceae	Lactiplantibacillus	-
dairy	SRR31887249	SRR31887249_14757	Bacillota	Bacilli	Lactobacillales	Enterococcaceae	Enterococcus	Enterococcus faecalis
dairy	SRR31887249	SRR31887249_15909	Bacillota	Bacilli	Lactobacillales	Lactobacillaceae	-	-
dairy	SRR31887249	SRR31887249_25222	Bacillota	Bacilli	Bacillales	-	-	-
dairy	SRR31887250	SRR31887250_46	Bacillota	Bacilli	Bacillales	Staphylococcaceae	Macrococcus	Macrococcus caseolyticus
dairy	SRR31887250	SRR31887250_865	Bacillota	Bacilli	Lactobacillales	Lactobacillaceae	Secundilactobacillus	-
dairy	SRR31887250	SRR31887250_980	Pseudomonadota	Gammaproteobacteria	Enterobacterales	Enterobacteriaceae	Escherichia	-
dairy	SRR31887250	SRR31887250_1145	Bacillota	Bacilli	Lactobacillales	Lactobacillaceae	Lactiplantibacillus	Lactiplantibacillus plantarum
dairy	SRR31887250	SRR31887250_1399	Bacillota	Bacilli	Lactobacillales	Lactobacillaceae	Lactiplantibacillus	Lactiplantibacillus plantarum
dairy	SRR31887250	SRR31887250_1624	Bacillota	Bacilli	Lactobacillales	Lactobacillaceae	Lacticaseibacillus	Lacticaseibacillus paracasei
dairy	SRR31887250	SRR31887250_2129	Bacillota	Bacilli	Lactobacillales	Lactobacillaceae	Latilactobacillus	-
dairy	SRR31887250	SRR31887250_2182	Pseudomonadota	-	-	-	-	-
dairy	SRR31887250	SRR31887250_2729	Planctomycetota	-	-	-	-	-
dairy	SRR31887250	SRR31887250_4643	Pseudomonadota	-	-	-	-	-
dairy	SRR31887250	SRR31887250_4714	Bacillota	Bacilli	Bacillales	Bacillaceae	-	-
dairy	SRR31887250	SRR31887250_4807	Bacillota	Bacilli	Lactobacillales	Streptococcaceae	Streptococcus	Streptococcus thermophilus
dairy	SRR31887250	SRR31887250_5500	Bacillota	Bacilli	Lactobacillales	Lactobacillaceae	Lacticaseibacillus	Lacticaseibacillus paracasei
dairy	SRR31887250	SRR31887250_5798	Pseudomonadota	Alphaproteobacteria	Rhodospirillales	-	-	-
dairy	SRR31887250	SRR31887250_6033	Bacillota	Bacilli	Lactobacillales	Lactobacillaceae	Lactiplantibacillus	Lactiplantibacillus plantarum
dairy	SRR31887250	SRR31887250_8032	Bacillota	Bacilli	Bacillales	-	-	-
dairy	SRR31887250	SRR31887250_8408	Bacillota	Bacilli	Lactobacillales	Lactobacillaceae	Lactobacillus	-
dairy	SRR31887250	SRR31887250_10288	Bacillota	Bacilli	Lactobacillales	Lactobacillaceae	-	-
dairy	SRR31887250	SRR31887250_12689	Bacillota	Bacilli	Lactobacillales	Lactobacillaceae	Lacticaseibacillus	Lacticaseibacillus rhamnosus
dairy	SRR31887250	SRR31887250_13813	Bacillota	Bacilli	Lactobacillales	-	-	-
dairy	SRR31887250	SRR31887250_14987	Bacillota	Bacilli	-	-	-	-
dairy	SRR31887250	SRR31887250_15260	Bacillota	Bacilli	Lactobacillales	Lactobacillaceae	Lacticaseibacillus	Lacticaseibacillus paracasei
dairy	SRR31887250	SRR31887250_16883	Bacillota	Bacilli	Lactobacillales	Enterococcaceae	Enterococcus	Enterococcus faecium
dairy	SRR31887250	SRR31887250_21188	Bacillota	Bacilli	Lactobacillales	Lactobacillaceae	Lacticaseibacillus	Lacticaseibacillus paracasei
dairy	SRR31887251	SRR31887251_17	Bacillota	Bacilli	Lactobacillales	Lactobacillaceae	Lactiplantibacillus	Lactiplantibacillus plantarum
dairy	SRR31887251	SRR31887251_61	Bacillota	Bacilli	Lactobacillales	Streptococcaceae	Lactococcus	Lactococcus lactis
dairy	SRR31887251	SRR31887251_103	Bacillota	Bacilli	Bacillales	Staphylococcaceae	-	-
dairy	SRR31887251	SRR31887251_165	Bacillota	Bacilli	Bacillales	Bacillaceae	-	-
dairy	SRR31887251	SRR31887251_521	Pseudomonadota	Alphaproteobacteria	Rhodospirillales	-	-	-
dairy	SRR31887251	SRR31887251_1298	Bacillota	Bacilli	Lactobacillales	Streptococcaceae	Lactococcus	-
dairy	SRR31887251	SRR31887251_2169	Bacillota	Bacilli	-	-	-	-
dairy	SRR31887251	SRR31887251_3259	Bacillota	Bacilli	Lactobacillales	Lactobacillaceae	-	-
dairy	SRR31887251	SRR31887251_4049	Bacillota	Bacilli	-	-	-	-
dairy	SRR31887251	SRR31887251_4661	Bacillota	Bacilli	Lactobacillales	Lactobacillaceae	Lacticaseibacillus	Lacticaseibacillus paracasei
dairy	SRR31887251	SRR31887251_5411	Bacillota	Bacilli	Lactobacillales	Enterococcaceae	-	-
dairy	SRR31887251	SRR31887251_6617	Bacillota	Bacilli	Lactobacillales	Lactobacillaceae	Lacticaseibacillus	Lacticaseibacillus paracasei
dairy	SRR31887251	SRR31887251_7014	Bacillota	Bacilli	Lactobacillales	Lactobacillaceae	Lactiplantibacillus	Lactiplantibacillus plantarum
dairy	SRR31887251	SRR31887251_7316	Bacillota	Bacilli	Lactobacillales	Lactobacillaceae	Lacticaseibacillus	Lacticaseibacillus rhamnosus
dairy	SRR31887251	SRR31887251_8141	Bacillota	Bacilli	Lactobacillales	Lactobacillaceae	-	-
dairy	SRR31887251	SRR31887251_9278	Bacillota	Bacilli	Lactobacillales	Lactobacillaceae	Lactiplantibacillus	Lactiplantibacillus plantarum
dairy	SRR31887251	SRR31887251_9984	Bacillota	Bacilli	Lactobacillales	Lactobacillaceae	Lacticaseibacillus	Lacticaseibacillus paracasei
dairy	SRR31887251	SRR31887251_10128	Bacillota	Bacilli	Lactobacillales	-	-	-
dairy	SRR31887251	SRR31887251_10256	Bacillota	Bacilli	Lactobacillales	Lactobacillaceae	Lactiplantibacillus	-
dairy	SRR31887251	SRR31887251_11433	Bacillota	Bacilli	Lactobacillales	Lactobacillaceae	Levilactobacillus	Levilactobacillus brevis
dairy	SRR31887251	SRR31887251_13634	Bacillota	Bacilli	Lactobacillales	Lactobacillaceae	Lactiplantibacillus	Lactiplantibacillus plantarum
dairy	SRR31887251	SRR31887251_13637	Bacillota	Bacilli	Lactobacillales	Lactobacillaceae	Lacticaseibacillus	Lacticaseibacillus paracasei
dairy	SRR31887251	SRR31887251_28247	Bacillota	Bacilli	Lactobacillales	Lactobacillaceae	Lacticaseibacillus	Lacticaseibacillus paracasei
dairy	SRR31887252	SRR31887252_44	Bacillota	Bacilli	Lactobacillales	Enterococcaceae	Enterococcus	-
dairy	SRR31887252	SRR31887252_166	Bacillota	Bacilli	Bacillales	Staphylococcaceae	-	-
dairy	SRR31887252	SRR31887252_1325	Bacillota	Bacilli	Lactobacillales	Lactobacillaceae	-	-
dairy	SRR31887252	SRR31887252_3306	Bacillota	Bacilli	Lactobacillales	Carnobacteriaceae	Carnobacterium	-
dairy	SRR31887252	SRR31887252_3564	Bacillota	Bacilli	Lactobacillales	Enterococcaceae	-	-
dairy	SRR31887252	SRR31887252_4422	Bacillota	Bacilli	Lactobacillales	-	-	-
dairy	SRR31887252	SRR31887252_4491	Bacillota	Bacilli	Lactobacillales	Streptococcaceae	Lactococcus	-
dairy	SRR31887252	SRR31887252_4592	Bacillota	Bacilli	Lactobacillales	Lactobacillaceae	Pediococcus	-
dairy	SRR31887252	SRR31887252_5096	Bacillota	Bacilli	Lactobacillales	Lactobacillaceae	Lacticaseibacillus	-
dairy	SRR31887252	SRR31887252_5518	Bacillota	Bacilli	Lactobacillales	Enterococcaceae	Vagococcus	-
dairy	SRR31887252	SRR31887252_6067	Bacillota	Bacilli	Lactobacillales	Enterococcaceae	Enterococcus	Enterococcus faecalis
dairy	SRR31887252	SRR31887252_7977	Bacillota	Bacilli	Lactobacillales	Enterococcaceae	Enterococcus	Enterococcus faecalis
dairy	SRR31887252	SRR31887252_8172	Bacillota	Bacilli	Lactobacillales	Enterococcaceae	-	-
dairy	SRR31887252	SRR31887252_9545	Bacillota	Bacilli	Bacillales	Bacillaceae	-	-
dairy	SRR31887252	SRR31887252_9663	Bacillota	Bacilli	Lactobacillales	Lactobacillaceae	Lactiplantibacillus	Lactiplantibacillus plantarum
dairy	SRR31887252	SRR31887252_10079	Bacillota	Bacilli	Lactobacillales	Lactobacillaceae	Lactiplantibacillus	-
dairy	SRR31887252	SRR31887252_10414	Fusobacteriota	Fusobacteriia	Fusobacteriales	Fusobacteriaceae	Fusobacterium	-
dairy	SRR31887252	SRR31887252_13052	Bacillota	Bacilli	Lactobacillales	Lactobacillaceae	Lactobacillus	-
dairy	SRR31887252	SRR31887252_13305	Bacillota	Bacilli	Lactobacillales	Streptococcaceae	Streptococcus	Streptococcus thermophilus
dairy	SRR31887252	SRR31887252_15403	Actinomycetota	Actinomycetes	Mycobacteriales	-	-	-
dairy	SRR31887252	SRR31887252_16308	Bacillota	Bacilli	Lactobacillales	-	-	-
dairy	SRR31887252	SRR31887252_16943	Bacillota	Bacilli	Lactobacillales	Enterococcaceae	Enterococcus	Enterococcus faecalis
dairy	SRR31887252	SRR31887252_18055	Bacillota	Bacilli	Lactobacillales	Lactobacillaceae	-	-
dairy	SRR31887252	SRR31887252_19580	Pseudomonadota	Gammaproteobacteria	Moraxellales	Moraxellaceae	Psychrobacter	Psychrobacter sp.
dairy	SRR31887252	SRR31887252_21236	Bacillota	Bacilli	Lactobacillales	Enterococcaceae	-	-
dairy	SRR31887252	SRR31887252_21482	Pseudomonadota	Gammaproteobacteria	Moraxellales	Moraxellaceae	Psychrobacter	Psychrobacter sp.
dairy	SRR31887252	SRR31887252_21908	Bacillota	Bacilli	Bacillales	Bacillaceae	Bacillus	Bacillus licheniformis
dairy	SRR31887252	SRR31887252_22082	Pseudomonadota	Alphaproteobacteria	-	-	-	-
dairy	SRR31887252	SRR31887252_22222	Bacillota	Bacilli	-	-	-	-
dairy	SRR31887253	SRR31887253_286	Pseudomonadota	Gammaproteobacteria	Moraxellales	Moraxellaceae	Acinetobacter	Acinetobacter haemolyticus
dairy	SRR31887253	SRR31887253_1222	Pseudomonadota	Gammaproteobacteria	Moraxellales	Moraxellaceae	Acinetobacter	Acinetobacter baumannii
dairy	SRR31887253	SRR31887253_1551	Pseudomonadota	Gammaproteobacteria	Moraxellales	Moraxellaceae	Acinetobacter	Acinetobacter baumannii
dairy	SRR31887253	SRR31887253_2263	Bacillota	Bacilli	Lactobacillales	Lactobacillaceae	Lactobacillus	-
dairy	SRR31887253	SRR31887253_2332	Pseudomonadota	Gammaproteobacteria	Enterobacterales	-	-	-
dairy	SRR31887253	SRR31887253_4494	Pseudomonadota	Gammaproteobacteria	Moraxellales	Moraxellaceae	Acinetobacter	-
dairy	SRR31887253	SRR31887253_5089	Bacillota	Bacilli	Lactobacillales	Lactobacillaceae	Ligilactobacillus	Ligilactobacillus salivarius
dairy	SRR31887253	SRR31887253_5143	Pseudomonadota	Gammaproteobacteria	Moraxellales	Moraxellaceae	Acinetobacter	Acinetobacter lwoffii
dairy	SRR31887253	SRR31887253_5258	Pseudomonadota	Gammaproteobacteria	-	-	-	-
dairy	SRR31887253	SRR31887253_5755	Pseudomonadota	Gammaproteobacteria	Moraxellales	Moraxellaceae	Acinetobacter	Acinetobacter johnsonii
dairy	SRR31887253	SRR31887253_7800	Pseudomonadota	Gammaproteobacteria	Moraxellales	Moraxellaceae	Acinetobacter	-
dairy	SRR31887253	SRR31887253_8366	Pseudomonadota	Gammaproteobacteria	Moraxellales	Moraxellaceae	Acinetobacter	Acinetobacter pittii
dairy	SRR31887253	SRR31887253_9464	Bacillota	Bacilli	Lactobacillales	Streptococcaceae	Lactococcus	Lactococcus cremoris
dairy	SRR31887253	SRR31887253_10053	Pseudomonadota	-	-	-	-	-
dairy	SRR31887253	SRR31887253_10307	Pseudomonadota	Gammaproteobacteria	Moraxellales	Moraxellaceae	Acinetobacter	Acinetobacter johnsonii
dairy	SRR31887253	SRR31887253_10361	Pseudomonadota	Gammaproteobacteria	Moraxellales	Moraxellaceae	Acinetobacter	Acinetobacter baumannii
dairy	SRR31887253	SRR31887253_10927	Bacillota	Bacilli	Lactobacillales	Lactobacillaceae	-	-
dairy	SRR31887253	SRR31887253_11993	Bacillota	Bacilli	Lactobacillales	Lactobacillaceae	Loigolactobacillus	Loigolactobacillus backii
dairy	SRR31887253	SRR31887253_12574	Bacillota	Bacilli	Lactobacillales	Lactobacillaceae	Lentilactobacillus	-
dairy	SRR31887253	SRR31887253_14752	Pseudomonadota	Gammaproteobacteria	Enterobacterales	-	-	-
dairy	SRR31887253	SRR31887253_14952	Bacillota	Bacilli	Lactobacillales	Lactobacillaceae	-	-
dairy	SRR31887253	SRR31887253_16087	Bacillota	Bacilli	Lactobacillales	Streptococcaceae	Streptococcus	Streptococcus thermophilus
dairy	SRR31887253	SRR31887253_18804	Pseudomonadota	Gammaproteobacteria	Moraxellales	Moraxellaceae	Acinetobacter	Acinetobacter baumannii
dairy	SRR31887253	SRR31887253_28017	Pseudomonadota	Gammaproteobacteria	Moraxellales	Moraxellaceae	Acinetobacter	Acinetobacter seifertii
dairy	SRR31887253	SRR31887253_31921	Bacillota	Bacilli	Lactobacillales	Streptococcaceae	Lactococcus	Lactococcus lactis
dairy	SRR31887253	SRR31887253_34388	Bacillota	Bacilli	Lactobacillales	-	-	-
dairy	SRR31887253	SRR31887253_34853	Pseudomonadota	Gammaproteobacteria	Moraxellales	Moraxellaceae	-	-
dairy	SRR31887253	SRR31887253_60187	Bacillota	Bacilli	Bacillales	Bacillaceae	Geobacillus	-
dairy	SRR31887253	SRR31887253_61908	Pseudomonadota	Gammaproteobacteria	Moraxellales	Moraxellaceae	Acinetobacter	Acinetobacter baumannii
dairy	SRR31887254	SRR31887254_31	Bacillota	Bacilli	Lactobacillales	Enterococcaceae	Enterococcus	-
dairy	SRR31887254	SRR31887254_188	Bacillota	Bacilli	Lactobacillales	Lactobacillaceae	Lacticaseibacillus	-
dairy	SRR31887254	SRR31887254_199	Bacillota	Clostridia	Eubacteriales	Clostridiaceae	Clostridium	Clostridium botulinum
dairy	SRR31887254	SRR31887254_373	Bacillota	Bacilli	Bacillales	Listeriaceae	Listeria	-
dairy	SRR31887254	SRR31887254_380	Bacillota	Bacilli	Bacillales	Bacillaceae	-	-
dairy	SRR31887254	SRR31887254_769	Bacillota	Bacilli	Lactobacillales	Streptococcaceae	Streptococcus	Streptococcus thermophilus
dairy	SRR31887254	SRR31887254_807	Bacillota	Bacilli	Lactobacillales	Enterococcaceae	Enterococcus	Enterococcus faecalis
dairy	SRR31887254	SRR31887254_1222	Bacillota	Bacilli	Lactobacillales	Enterococcaceae	Enterococcus	Enterococcus faecalis
dairy	SRR31887254	SRR31887254_1265	Bacillota	Bacilli	Lactobacillales	Streptococcaceae	Lactococcus	Lactococcus cremoris
dairy	SRR31887254	SRR31887254_1317	Bacillota	Bacilli	Lactobacillales	Lactobacillaceae	Levilactobacillus	Levilactobacillus brevis
dairy	SRR31887254	SRR31887254_2077	Bacillota	Bacilli	Lactobacillales	Lactobacillaceae	-	-
dairy	SRR31887254	SRR31887254_2466	Actinomycetota	Actinomycetes	Micrococcales	-	-	-
dairy	SRR31887254	SRR31887254_3011	Bacillota	Bacilli	Lactobacillales	Lactobacillaceae	Lactiplantibacillus	Lactiplantibacillus plantarum
dairy	SRR31887254	SRR31887254_3039	Pseudomonadota	-	-	-	-	-
dairy	SRR31887254	SRR31887254_3081	Pseudomonadota	Gammaproteobacteria	Moraxellales	Moraxellaceae	Psychrobacter	Psychrobacter sp.
dairy	SRR31887254	SRR31887254_3082	Bacillota	Bacilli	Bacillales	Staphylococcaceae	Mammaliicoccus	Mammaliicoccus sciuri
dairy	SRR31887254	SRR31887254_3126	Bacillota	Bacilli	Lactobacillales	Lactobacillaceae	Lactiplantibacillus	Lactiplantibacillus plantarum
dairy	SRR31887254	SRR31887254_3498	Bacillota	Bacilli	Lactobacillales	Lactobacillaceae	Lactiplantibacillus	Lactiplantibacillus plantarum
dairy	SRR31887254	SRR31887254_4519	Bacillota	Bacilli	Lactobacillales	Lactobacillaceae	-	-
dairy	SRR31887254	SRR31887254_4636	Bacillota	Bacilli	Lactobacillales	Lactobacillaceae	Lactiplantibacillus	Lactiplantibacillus plantarum
dairy	SRR31887254	SRR31887254_4696	Bacillota	Bacilli	Bacillales	Staphylococcaceae	-	-
dairy	SRR31887254	SRR31887254_5045	Bacillota	Bacilli	Bacillales	Staphylococcaceae	Staphylococcus	Staphylococcus aureus
dairy	SRR31887254	SRR31887254_5268	Bacillota	Bacilli	Lactobacillales	Streptococcaceae	Lactococcus	Lactococcus lactis
dairy	SRR31887254	SRR31887254_5634	Bacillota	Bacilli	Bacillales	Bacillaceae	Bacillus	-
dairy	SRR31887254	SRR31887254_7742	Bacillota	Bacilli	Bacillales	Staphylococcaceae	-	-
dairy	SRR31887254	SRR31887254_7765	Bacillota	Bacilli	Bacillales	Planococcaceae	Planococcus	-
dairy	SRR31887254	SRR31887254_8166	Pseudomonadota	Gammaproteobacteria	Moraxellales	Moraxellaceae	Psychrobacter	Psychrobacter sp.
dairy	SRR31887254	SRR31887254_8212	Bacillota	Bacilli	Lactobacillales	Lactobacillaceae	Lactiplantibacillus	-
dairy	SRR31887254	SRR31887254_8659	Pseudomonadota	Gammaproteobacteria	Moraxellales	Moraxellaceae	Psychrobacter	Psychrobacter sp.
dairy	SRR31887254	SRR31887254_8697	Bacillota	Bacilli	-	-	-	-
dairy	SRR31887254	SRR31887254_8997	Pseudomonadota	-	-	-	-	-
dairy	SRR31887254	SRR31887254_9555	Bacillota	Bacilli	Lactobacillales	Lactobacillaceae	Levilactobacillus	Levilactobacillus brevis
dairy	SRR31887254	SRR31887254_11328	Pseudomonadota	Gammaproteobacteria	-	-	-	-
dairy	SRR31887254	SRR31887254_11518	Bacillota	Bacilli	Lactobacillales	Lactobacillaceae	Lactiplantibacillus	Lactiplantibacillus plantarum
dairy	SRR31887254	SRR31887254_11587	Bacillota	Bacilli	Lactobacillales	Enterococcaceae	Enterococcus	Enterococcus faecalis
dairy	SRR31887254	SRR31887254_11735	Bacillota	Bacilli	Lactobacillales	Lactobacillaceae	Pediococcus	-
dairy	SRR31887254	SRR31887254_11739	Bacillota	Bacilli	Lactobacillales	Enterococcaceae	Enterococcus	Enterococcus faecium
dairy	SRR31887254	SRR31887254_12194	Bacillota	Bacilli	Lactobacillales	Streptococcaceae	Lactococcus	Lactococcus cremoris
dairy	SRR31887254	SRR31887254_12671	Actinomycetota	Actinomycetes	Mycobacteriales	Corynebacteriaceae	Corynebacterium	Corynebacterium glutamicum
dairy	SRR31887254	SRR31887254_13677	Bacillota	Bacilli	Lactobacillales	Lactobacillaceae	Lacticaseibacillus	Lacticaseibacillus paracasei
dairy	SRR31887254	SRR31887254_14725	Bacillota	Bacilli	Lactobacillales	Lactobacillaceae	Lactiplantibacillus	Lactiplantibacillus plantarum
dairy	SRR31887254	SRR31887254_15004	Bacillota	Bacilli	Bacillales	Planococcaceae	Planococcus	-
dairy	SRR31887254	SRR31887254_15254	Bacillota	Clostridia	Eubacteriales	Clostridiaceae	Clostridium	-
dairy	SRR31887254	SRR31887254_16246	Bacillota	Bacilli	Lactobacillales	Lactobacillaceae	Lacticaseibacillus	Lacticaseibacillus rhamnosus
dairy	SRR31887254	SRR31887254_17822	Bacillota	Bacilli	Lactobacillales	-	-	-
dairy	SRR31887254	SRR31887254_18665	Bacillota	Bacilli	Lactobacillales	Lactobacillaceae	-	-
dairy	SRR31887254	SRR31887254_18998	Bacillota	Bacilli	Lactobacillales	Lactobacillaceae	Lacticaseibacillus	Lacticaseibacillus paracasei
dairy	SRR31887254	SRR31887254_20060	Pseudomonadota	Gammaproteobacteria	Enterobacterales	Enterobacteriaceae	-	-
dairy	SRR31887254	SRR31887254_20526	Bacillota	Bacilli	Lactobacillales	Lactobacillaceae	Levilactobacillus	Levilactobacillus brevis
dairy	SRR31887254	SRR31887254_21347	Bacillota	Bacilli	Bacillales	-	-	-
dairy	SRR31887254	SRR31887254_21794	Bacillota	Bacilli	Lactobacillales	Streptococcaceae	Lactococcus	Lactococcus lactis
dairy	SRR31887254	SRR31887254_22460	Bacillota	Bacilli	-	-	-	-
dairy	SRR31887254	SRR31887254_24000	Bacillota	Bacilli	Bacillales	Bacillaceae	Priestia	-
dairy	SRR31887254	SRR31887254_25418	Bacillota	Bacilli	Bacillales	Staphylococcaceae	Staphylococcus	-
dairy	SRR31887254	SRR31887254_27337	Bacillota	Bacilli	Bacillales	Bacillaceae	-	-
dairy	SRR31887254	SRR31887254_27353	Bacillota	Bacilli	Lactobacillales	Streptococcaceae	Lactococcus	Lactococcus cremoris
dairy	SRR31887254	SRR31887254_28349	Bacillota	Bacilli	Bacillales	Staphylococcaceae	Staphylococcus	Staphylococcus aureus
dairy	SRR31887254	SRR31887254_28663	Bacillota	Bacilli	Lactobacillales	Lactobacillaceae	Lactiplantibacillus	Lactiplantibacillus plantarum
dairy	SRR31887254	SRR31887254_29702	Actinomycetota	Actinomycetes	Micrococcales	Microbacteriaceae	Clavibacter	Clavibacter michiganensis
dairy	SRR31887254	SRR31887254_29831	Bacillota	Bacilli	Lactobacillales	Lactobacillaceae	Lactiplantibacillus	-
dairy	SRR31887254	SRR31887254_30063	Pseudomonadota	Gammaproteobacteria	Moraxellales	Moraxellaceae	Psychrobacter	Psychrobacter sp.
dairy	SRR31887254	SRR31887254_44987	Bacillota	Bacilli	Bacillales	Staphylococcaceae	Macrococcus	Macrococcus caseolyticus
dairy	SRR31887254	SRR31887254_54869	Bacillota	Bacilli	Bacillales	Staphylococcaceae	Macrococcus	Macrococcus caseolyticus
dairy	SRR31887254	SRR31887254_58911	Bacillota	Bacilli	Lactobacillales	Streptococcaceae	-	-
dairy	SRR31887254	SRR31887254_62106	Pseudomonadota	Gammaproteobacteria	Moraxellales	Moraxellaceae	Psychrobacter	Psychrobacter sp.
dairy	SRR31887255	SRR31887255_175	Bacillota	Bacilli	Lactobacillales	Lactobacillaceae	Lactobacillus	-
dairy	SRR31887255	SRR31887255_269	Pseudomonadota	-	-	-	-	-
dairy	SRR31887255	SRR31887255_270	Bacillota	Bacilli	Lactobacillales	Streptococcaceae	Streptococcus	Streptococcus thermophilus
dairy	SRR31887255	SRR31887255_279	Bacillota	Bacilli	Lactobacillales	Enterococcaceae	-	-
dairy	SRR31887255	SRR31887255_549	Bacillota	Bacilli	Lactobacillales	Streptococcaceae	Lactococcus	Lactococcus lactis
dairy	SRR31887255	SRR31887255_653	Bacillota	Bacilli	Lactobacillales	Streptococcaceae	Streptococcus	Streptococcus thermophilus
dairy	SRR31887255	SRR31887255_884	Bacillota	Bacilli	Lactobacillales	Streptococcaceae	Streptococcus	-
dairy	SRR31887255	SRR31887255_896	Bacillota	Bacilli	Bacillales	Bacillaceae	-	-
dairy	SRR31887255	SRR31887255_1006	Bacillota	Bacilli	Lactobacillales	Lactobacillaceae	Latilactobacillus	-
dairy	SRR31887255	SRR31887255_1161	Bacillota	Bacilli	Lactobacillales	Streptococcaceae	-	-
dairy	SRR31887255	SRR31887255_1424	Cyanobacteriota	Cyanophyceae	-	-	-	-
dairy	SRR31887255	SRR31887255_1517	Bacillota	Bacilli	Lactobacillales	Streptococcaceae	Streptococcus	Streptococcus thermophilus
dairy	SRR31887255	SRR31887255_2447	Pseudomonadota	Gammaproteobacteria	Enterobacterales	Enterobacteriaceae	Escherichia	Escherichia coli
dairy	SRR31887255	SRR31887255_3173	Bacillota	Bacilli	-	-	-	-
dairy	SRR31887255	SRR31887255_3705	Bacillota	Bacilli	Lactobacillales	Streptococcaceae	Lactococcus	Lactococcus lactis
dairy	SRR31887255	SRR31887255_4595	Bacillota	Bacilli	Lactobacillales	Streptococcaceae	Lactococcus	Lactococcus garvieae
dairy	SRR31887255	SRR31887255_8076	Bacillota	Bacilli	Lactobacillales	Lactobacillaceae	-	-
dairy	SRR31887256	SRR31887256_14	Bacillota	Bacilli	Lactobacillales	Streptococcaceae	Streptococcus	Streptococcus thermophilus
dairy	SRR31887256	SRR31887256_648	Pseudomonadota	-	-	-	-	-
dairy	SRR31887256	SRR31887256_943	Bacillota	Bacilli	Lactobacillales	Streptococcaceae	Lactococcus	Lactococcus lactis
dairy	SRR31887256	SRR31887256_1174	Bacillota	Bacilli	Lactobacillales	Enterococcaceae	Enterococcus	Enterococcus faecium
dairy	SRR31887256	SRR31887256_1680	Bacillota	Bacilli	-	-	-	-
dairy	SRR31887256	SRR31887256_1783	Bacillota	Bacilli	Lactobacillales	-	-	-
dairy	SRR31887256	SRR31887256_1932	Bacillota	Bacilli	Lactobacillales	Lactobacillaceae	Lacticaseibacillus	-
dairy	SRR31887256	SRR31887256_2289	Bacillota	Bacilli	Lactobacillales	Enterococcaceae	Enterococcus	Enterococcus faecalis
dairy	SRR31887256	SRR31887256_4164	Bacillota	Bacilli	Lactobacillales	-	-	-
dairy	SRR31887256	SRR31887256_4216	Bacillota	Bacilli	Lactobacillales	Lactobacillaceae	Lactiplantibacillus	Lactiplantibacillus plantarum
dairy	SRR31887256	SRR31887256_5292	Bacillota	Bacilli	Lactobacillales	Lactobacillaceae	Lactiplantibacillus	Lactiplantibacillus plantarum
dairy	SRR31887256	SRR31887256_5549	Bacillota	Bacilli	Lactobacillales	Enterococcaceae	Enterococcus	Enterococcus faecium
dairy	SRR31887256	SRR31887256_5651	Bacillota	Bacilli	Lactobacillales	Lactobacillaceae	Lactiplantibacillus	Lactiplantibacillus plantarum
dairy	SRR31887256	SRR31887256_5829	Bacillota	Bacilli	-	-	-	-
dairy	SRR31887256	SRR31887256_7766	Bacillota	Bacilli	Lactobacillales	Lactobacillaceae	Lacticaseibacillus	Lacticaseibacillus paracasei
dairy	SRR31887256	SRR31887256_8098	Bacillota	Bacilli	Lactobacillales	Enterococcaceae	-	-
dairy	SRR31887256	SRR31887256_8128	Pseudomonadota	Gammaproteobacteria	Enterobacterales	Enterobacteriaceae	Klebsiella	-
dairy	SRR31887256	SRR31887256_9903	Bacillota	Bacilli	Lactobacillales	Lactobacillaceae	Lactiplantibacillus	-
dairy	SRR31887256	SRR31887256_12643	Bacillota	Bacilli	Lactobacillales	Streptococcaceae	-	-
dairy	SRR31887256	SRR31887256_12757	Bacillota	Bacilli	Lactobacillales	Lactobacillaceae	Lactobacillus	-
dairy	SRR31887256	SRR31887256_13286	Bacillota	Bacilli	Lactobacillales	Lactobacillaceae	Lactobacillus	-
dairy	SRR31887256	SRR31887256_22127	Bacillota	Bacilli	Lactobacillales	Lactobacillaceae	Lacticaseibacillus	Lacticaseibacillus paracasei
dairy	SRR31887257	SRR31887257_514	Bacillota	Bacilli	Lactobacillales	Streptococcaceae	Streptococcus	Streptococcus thermophilus
dairy	SRR31887257	SRR31887257_634	Bacillota	Bacilli	Lactobacillales	Lactobacillaceae	Lactiplantibacillus	-
dairy	SRR31887257	SRR31887257_941	Bacillota	Bacilli	Lactobacillales	Lactobacillaceae	Lactobacillus	-
dairy	SRR31887257	SRR31887257_1583	Bacillota	Bacilli	Lactobacillales	Lactobacillaceae	Lactiplantibacillus	Lactiplantibacillus plantarum
dairy	SRR31887257	SRR31887257_1876	Bacillota	Bacilli	Lactobacillales	Lactobacillaceae	-	-
dairy	SRR31887257	SRR31887257_1912	Bacillota	Bacilli	Lactobacillales	Enterococcaceae	Enterococcus	Enterococcus faecalis
dairy	SRR31887257	SRR31887257_1977	Bacillota	Bacilli	Lactobacillales	Lactobacillaceae	Lactiplantibacillus	Lactiplantibacillus plantarum
dairy	SRR31887257	SRR31887257_2564	Bacillota	Bacilli	Lactobacillales	Lactobacillaceae	Lacticaseibacillus	Lacticaseibacillus paracasei
dairy	SRR31887257	SRR31887257_2867	Pseudomonadota	Gammaproteobacteria	Xanthomonadales	Xanthomonadaceae	-	-
dairy	SRR31887257	SRR31887257_2984	Bacillota	Bacilli	Lactobacillales	Enterococcaceae	Enterococcus	Enterococcus faecalis
dairy	SRR31887257	SRR31887257_3448	Bacillota	Bacilli	Lactobacillales	Lactobacillaceae	Lacticaseibacillus	Lacticaseibacillus paracasei
dairy	SRR31887257	SRR31887257_3471	Bacillota	Bacilli	Lactobacillales	Lactobacillaceae	Lactiplantibacillus	-
dairy	SRR31887257	SRR31887257_4183	Bacillota	Bacilli	Lactobacillales	Lactobacillaceae	Lactobacillus	-
dairy	SRR31887257	SRR31887257_4918	Pseudomonadota	Gammaproteobacteria	Enterobacterales	-	-	-
dairy	SRR31887257	SRR31887257_6522	Bacillota	Bacilli	Lactobacillales	Lactobacillaceae	Lacticaseibacillus	Lacticaseibacillus paracasei
dairy	SRR31887257	SRR31887257_6596	Bacillota	Bacilli	Lactobacillales	Lactobacillaceae	Lacticaseibacillus	-
dairy	SRR31887257	SRR31887257_7382	Bacillota	Bacilli	Lactobacillales	Lactobacillaceae	Latilactobacillus	-
dairy	SRR31887257	SRR31887257_7437	Bacillota	Bacilli	Lactobacillales	Lactobacillaceae	Pediococcus	-
dairy	SRR31887257	SRR31887257_7836	Bacillota	Bacilli	Lactobacillales	Lactobacillaceae	Lactiplantibacillus	-
dairy	SRR31887257	SRR31887257_8475	Bacillota	Bacilli	Lactobacillales	Lactobacillaceae	Lactiplantibacillus	Lactiplantibacillus plantarum
dairy	SRR31887257	SRR31887257_8527	Pseudomonadota	Alphaproteobacteria	-	-	-	-
dairy	SRR31887257	SRR31887257_9761	Bacillota	Bacilli	Lactobacillales	Lactobacillaceae	Lacticaseibacillus	-
dairy	SRR31887257	SRR31887257_10257	Bacillota	Bacilli	-	-	-	-
dairy	SRR31887257	SRR31887257_11327	Actinomycetota	Actinomycetes	-	-	-	-
dairy	SRR31887257	SRR31887257_12470	Bacillota	Bacilli	Lactobacillales	Lactobacillaceae	Lacticaseibacillus	Lacticaseibacillus paracasei
dairy	SRR31887257	SRR31887257_13051	Bacillota	Bacilli	Bacillales	Bacillaceae	-	-
dairy	SRR31887257	SRR31887257_13369	Bacillota	Bacilli	Bacillales	-	-	-
dairy	SRR31887257	SRR31887257_13603	Bacillota	Bacilli	Lactobacillales	Enterococcaceae	Enterococcus	Enterococcus faecium
dairy	SRR31887257	SRR31887257_13952	Bacillota	Bacilli	Lactobacillales	Lactobacillaceae	-	-
dairy	SRR31887257	SRR31887257_14533	Bacillota	Bacilli	Lactobacillales	Enterococcaceae	Enterococcus	Enterococcus faecium
dairy	SRR31887257	SRR31887257_14902	Pseudomonadota	Gammaproteobacteria	Enterobacterales	Morganellaceae	Providencia	Providencia rettgeri
dairy	SRR31887257	SRR31887257_22214	Actinomycetota	Actinomycetes	Mycobacteriales	Nocardiaceae	Prescottella	Prescottella equi
dairy	SRR31887258	SRR31887258_97	Bacillota	Bacilli	-	-	-	-
dairy	SRR31887258	SRR31887258_158	Bacillota	Bacilli	Lactobacillales	Lactobacillaceae	Lacticaseibacillus	Lacticaseibacillus paracasei
dairy	SRR31887258	SRR31887258_956	Bacillota	Bacilli	Lactobacillales	Lactobacillaceae	Lacticaseibacillus	Lacticaseibacillus paracasei
dairy	SRR31887258	SRR31887258_1313	Thermodesulfobacteriota	Desulfovibrionia	Desulfovibrionales	Desulfovibrionaceae	-	-
dairy	SRR31887258	SRR31887258_2143	Bacillota	Bacilli	Lactobacillales	Enterococcaceae	Enterococcus	Enterococcus faecium
dairy	SRR31887258	SRR31887258_4452	Bacillota	Bacilli	Lactobacillales	Lactobacillaceae	Lacticaseibacillus	Lacticaseibacillus paracasei
dairy	SRR31887258	SRR31887258_6609	Bacillota	Bacilli	Lactobacillales	Lactobacillaceae	Lactiplantibacillus	Lactiplantibacillus plantarum
dairy	SRR31887258	SRR31887258_7584	Bacillota	Bacilli	Lactobacillales	Lactobacillaceae	Lacticaseibacillus	-
dairy	SRR31887258	SRR31887258_9300	Bacillota	Bacilli	Lactobacillales	Lactobacillaceae	-	-
dairy	SRR31887258	SRR31887258_11938	Bacillota	Bacilli	-	-	-	-
dairy	SRR31887258	SRR31887258_13887	Bacillota	Bacilli	Lactobacillales	Lactobacillaceae	Lacticaseibacillus	Lacticaseibacillus paracasei
dairy	SRR31887258	SRR31887258_26034	Bacillota	Bacilli	-	-	-	-
dairy	SRR31887259	SRR31887259_2	Bacillota	Bacilli	Lactobacillales	Enterococcaceae	Enterococcus	Enterococcus faecalis
dairy	SRR31887259	SRR31887259_96	Actinomycetota	Actinomycetes	-	-	-	-
dairy	SRR31887259	SRR31887259_944	Bacillota	Bacilli	Lactobacillales	Lactobacillaceae	Lactiplantibacillus	Lactiplantibacillus plantarum
dairy	SRR31887259	SRR31887259_959	Bacillota	Bacilli	Lactobacillales	-	-	-
dairy	SRR31887259	SRR31887259_1082	Pseudomonadota	Gammaproteobacteria	Enterobacterales	Enterobacteriaceae	Klebsiella	Klebsiella pneumoniae
dairy	SRR31887259	SRR31887259_1224	Bacillota	Bacilli	Lactobacillales	Lactobacillaceae	Lacticaseibacillus	-
dairy	SRR31887259	SRR31887259_1241	Bacillota	Bacilli	Lactobacillales	Lactobacillaceae	Lacticaseibacillus	-
dairy	SRR31887259	SRR31887259_1612	Bacillota	Bacilli	Lactobacillales	Lactobacillaceae	Lacticaseibacillus	-
dairy	SRR31887259	SRR31887259_2123	Bacillota	Bacilli	Lactobacillales	Lactobacillaceae	Lactiplantibacillus	Lactiplantibacillus plantarum
dairy	SRR31887259	SRR31887259_2812	Bacillota	Bacilli	Lactobacillales	Lactobacillaceae	Lacticaseibacillus	Lacticaseibacillus paracasei
dairy	SRR31887259	SRR31887259_2903	Bacillota	Bacilli	Bacillales	-	-	-
dairy	SRR31887259	SRR31887259_3801	Pseudomonadota	Alphaproteobacteria	-	-	-	-
dairy	SRR31887259	SRR31887259_3878	Bacillota	Bacilli	Lactobacillales	Lactobacillaceae	Lacticaseibacillus	Lacticaseibacillus paracasei
dairy	SRR31887259	SRR31887259_3931	Bacillota	Bacilli	Lactobacillales	Lactobacillaceae	Limosilactobacillus	-
dairy	SRR31887259	SRR31887259_3946	Bacillota	Bacilli	Lactobacillales	Lactobacillaceae	Lactiplantibacillus	Lactiplantibacillus plantarum
dairy	SRR31887259	SRR31887259_5761	Bacillota	Bacilli	Lactobacillales	Lactobacillaceae	Lactiplantibacillus	Lactiplantibacillus plantarum
dairy	SRR31887259	SRR31887259_6213	Bacillota	Bacilli	Lactobacillales	Lactobacillaceae	Lactiplantibacillus	Lactiplantibacillus plantarum
dairy	SRR31887259	SRR31887259_6661	Bacillota	Bacilli	Lactobacillales	Lactobacillaceae	Lactiplantibacillus	Lactiplantibacillus plantarum
dairy	SRR31887259	SRR31887259_6686	Bacillota	Bacilli	Lactobacillales	Lactobacillaceae	Levilactobacillus	Levilactobacillus brevis
dairy	SRR31887259	SRR31887259_6733	Bacillota	Bacilli	Lactobacillales	Enterococcaceae	-	-
dairy	SRR31887259	SRR31887259_13633	Bacillota	Bacilli	Lactobacillales	Lactobacillaceae	Lactiplantibacillus	Lactiplantibacillus plantarum
dairy	SRR31887259	SRR31887259_14012	Bacillota	Bacilli	Lactobacillales	Lactobacillaceae	Leuconostoc	-
dairy	SRR31887259	SRR31887259_14299	Pseudomonadota	Gammaproteobacteria	Enterobacterales	Enterobacteriaceae	Klebsiella	Klebsiella pneumoniae
dairy	SRR31887259	SRR31887259_19321	Bacillota	Bacilli	Lactobacillales	Lactobacillaceae	Loigolactobacillus	Loigolactobacillus backii
dairy	SRR31887259	SRR31887259_19846	Bacillota	Bacilli	Lactobacillales	-	-	-
dairy	SRR31887259	SRR31887259_20831	Bacillota	Bacilli	Lactobacillales	Lactobacillaceae	-	-
dairy	SRR31887259	SRR31887259_23055	Bacillota	Bacilli	Lactobacillales	Enterococcaceae	Enterococcus	Enterococcus faecium
dairy	SRR31887260	SRR31887260_48	Bacillota	Bacilli	Lactobacillales	Lactobacillaceae	-	-
dairy	SRR31887260	SRR31887260_251	Bacillota	Bacilli	Lactobacillales	Carnobacteriaceae	Carnobacterium	-
dairy	SRR31887260	SRR31887260_271	Bacillota	Bacilli	-	-	-	-
dairy	SRR31887260	SRR31887260_568	Bacillota	Bacilli	Lactobacillales	Streptococcaceae	-	-
dairy	SRR31887260	SRR31887260_665	Bacillota	Bacilli	Lactobacillales	Enterococcaceae	-	-
dairy	SRR31887260	SRR31887260_717	Bacillota	Bacilli	Lactobacillales	Lactobacillaceae	-	-
dairy	SRR31887260	SRR31887260_743	Bacillota	Bacilli	Lactobacillales	Lactobacillaceae	-	-
dairy	SRR31887260	SRR31887260_848	Bacillota	Bacilli	Lactobacillales	Streptococcaceae	Lactococcus	Lactococcus cremoris
dairy	SRR31887260	SRR31887260_915	Bacillota	Bacilli	Lactobacillales	Lactobacillaceae	Lactobacillus	-
dairy	SRR31887260	SRR31887260_1117	Bacillota	Bacilli	Lactobacillales	Enterococcaceae	Enterococcus	Enterococcus faecalis
dairy	SRR31887260	SRR31887260_1372	Bacillota	Bacilli	Lactobacillales	Enterococcaceae	-	-
dairy	SRR31887260	SRR31887260_1491	Bacillota	Bacilli	Lactobacillales	Lactobacillaceae	-	-
dairy	SRR31887260	SRR31887260_1574	Bacillota	Bacilli	Bacillales	-	-	-
dairy	SRR31887260	SRR31887260_1608	Bacillota	Bacilli	-	-	-	-
dairy	SRR31887260	SRR31887260_1611	Bacillota	Bacilli	Lactobacillales	Streptococcaceae	Lactococcus	Lactococcus cremoris
dairy	SRR31887260	SRR31887260_1639	Bacillota	Bacilli	Lactobacillales	Lactobacillaceae	Leuconostoc	-
dairy	SRR31887260	SRR31887260_1673	Bacillota	Bacilli	Lactobacillales	Lactobacillaceae	Latilactobacillus	-
dairy	SRR31887260	SRR31887260_1678	Bacillota	Bacilli	Lactobacillales	Lactobacillaceae	Lactiplantibacillus	-
dairy	SRR31887260	SRR31887260_2254	Bacillota	Bacilli	Lactobacillales	Lactobacillaceae	Loigolactobacillus	Loigolactobacillus backii
dairy	SRR31887260	SRR31887260_4131	Bacillota	Bacilli	Lactobacillales	Lactobacillaceae	Lactiplantibacillus	Lactiplantibacillus plantarum
dairy	SRR31887260	SRR31887260_4446	Bacillota	Bacilli	Lactobacillales	Enterococcaceae	-	-
dairy	SRR31887260	SRR31887260_5716	Bacillota	Bacilli	Lactobacillales	Enterococcaceae	Enterococcus	-
dairy	SRR31887260	SRR31887260_5895	Bacillota	Bacilli	Lactobacillales	Lactobacillaceae	Lactiplantibacillus	Lactiplantibacillus plantarum
dairy	SRR31887260	SRR31887260_6104	Pseudomonadota	-	-	-	-	-
dairy	SRR31887260	SRR31887260_6254	Bacillota	Bacilli	Lactobacillales	Lactobacillaceae	-	-
dairy	SRR31887260	SRR31887260_6380	Bacillota	Bacilli	Bacillales	Listeriaceae	Listeria	-
dairy	SRR31887260	SRR31887260_6657	Bacillota	Bacilli	Bacillales	Bacillaceae	-	-
dairy	SRR31887260	SRR31887260_7425	Bacillota	Bacilli	Lactobacillales	Streptococcaceae	Lactococcus	Lactococcus lactis
dairy	SRR31887260	SRR31887260_7852	Bacillota	Bacilli	Lactobacillales	Lactobacillaceae	-	-
dairy	SRR31887260	SRR31887260_7894	Bacillota	Bacilli	Lactobacillales	Enterococcaceae	Enterococcus	Enterococcus faecium
dairy	SRR31887260	SRR31887260_8164	Pseudomonadota	Alphaproteobacteria	-	-	-	-
dairy	SRR31887260	SRR31887260_8566	Bacillota	Bacilli	Bacillales	Bacillaceae	-	-
dairy	SRR31887260	SRR31887260_8578	Bacillota	Bacilli	Lactobacillales	Lactobacillaceae	Lacticaseibacillus	Lacticaseibacillus paracasei
dairy	SRR31887260	SRR31887260_10222	Pseudomonadota	-	-	-	-	-
dairy	SRR31887260	SRR31887260_10823	Bacillota	Bacilli	-	-	-	-
dairy	SRR31887260	SRR31887260_11981	Bacillota	Bacilli	Lactobacillales	Lactobacillaceae	Lactiplantibacillus	Lactiplantibacillus plantarum
dairy	SRR31887260	SRR31887260_12077	Actinomycetota	Actinomycetes	Pseudonocardiales	Pseudonocardiaceae	-	-
dairy	SRR31887260	SRR31887260_12349	Bacillota	Bacilli	Lactobacillales	Lactobacillaceae	Lacticaseibacillus	Lacticaseibacillus paracasei
dairy	SRR31887260	SRR31887260_12708	Bacillota	Bacilli	Lactobacillales	Streptococcaceae	Lactococcus	Lactococcus lactis
dairy	SRR31887260	SRR31887260_14829	Bacillota	Bacilli	-	-	-	-
dairy	SRR31887260	SRR31887260_15828	Bacillota	Bacilli	Lactobacillales	Streptococcaceae	Lactococcus	Lactococcus cremoris
dairy	SRR31887260	SRR31887260_16036	Bacillota	Bacilli	Lactobacillales	Enterococcaceae	Enterococcus	Enterococcus faecium
dairy	SRR31887260	SRR31887260_17495	Cyanobacteriota	Cyanophyceae	-	-	-	-
dairy	SRR31887260	SRR31887260_17638	Bacillota	Bacilli	Lactobacillales	Lactobacillaceae	Lactiplantibacillus	Lactiplantibacillus plantarum
dairy	SRR31887260	SRR31887260_17881	Bacillota	Bacilli	Lactobacillales	Enterococcaceae	Enterococcus	Enterococcus faecium
dairy	SRR31887260	SRR31887260_18208	Bacillota	Bacilli	Lactobacillales	Enterococcaceae	Enterococcus	Enterococcus faecium
dairy	SRR31887260	SRR31887260_18242	Bacillota	Bacilli	Lactobacillales	Streptococcaceae	Lactococcus	Lactococcus cremoris
dairy	SRR31887260	SRR31887260_19197	Bacillota	Bacilli	Lactobacillales	Lactobacillaceae	Lacticaseibacillus	-
dairy	SRR31887260	SRR31887260_19274	Bacillota	Bacilli	Lactobacillales	Streptococcaceae	Lactococcus	Lactococcus lactis
dairy	SRR31887260	SRR31887260_20448	Bacillota	Bacilli	Lactobacillales	Enterococcaceae	Enterococcus	Enterococcus faecium
dairy	SRR31887260	SRR31887260_21158	Bacillota	Bacilli	Lactobacillales	Lactobacillaceae	Lacticaseibacillus	Lacticaseibacillus paracasei
dairy	SRR31887260	SRR31887260_21865	Bacillota	Bacilli	Lactobacillales	Lactobacillaceae	Lactiplantibacillus	Lactiplantibacillus plantarum
dairy	SRR31887260	SRR31887260_30682	Bacillota	Bacilli	Lactobacillales	Enterococcaceae	Enterococcus	Enterococcus faecium
dairy	SRR31887260	SRR31887260_30930	Bacillota	Bacilli	Lactobacillales	Lactobacillaceae	Lactiplantibacillus	Lactiplantibacillus plantarum
dairy	SRR31887260	SRR31887260_47369	Pseudomonadota	Gammaproteobacteria	Xanthomonadales	Xanthomonadaceae	Xylella	Xylella fastidiosa
dairy	SRR31887260	SRR31887260_49125	Bacillota	Bacilli	-	-	-	-
dairy	SRR31887261	SRR31887261_3	Bacillota	Bacilli	Lactobacillales	Streptococcaceae	-	-
dairy	SRR31887261	SRR31887261_162	Bacillota	Bacilli	Lactobacillales	Lactobacillaceae	Lactiplantibacillus	Lactiplantibacillus plantarum
dairy	SRR31887261	SRR31887261_450	Bacillota	Bacilli	Lactobacillales	Lactobacillaceae	Lacticaseibacillus	Lacticaseibacillus paracasei
dairy	SRR31887261	SRR31887261_482	Bacillota	Bacilli	Lactobacillales	Streptococcaceae	Lactococcus	Lactococcus cremoris
dairy	SRR31887261	SRR31887261_732	Bacillota	Bacilli	Lactobacillales	Streptococcaceae	-	-
dairy	SRR31887261	SRR31887261_1294	Bacillota	Bacilli	Lactobacillales	Streptococcaceae	Streptococcus	Streptococcus thermophilus
dairy	SRR31887261	SRR31887261_1310	Bacillota	Bacilli	-	-	-	-
dairy	SRR31887261	SRR31887261_1427	Bacillota	Bacilli	Lactobacillales	Enterococcaceae	Enterococcus	-
dairy	SRR31887261	SRR31887261_1483	Bacillota	Bacilli	Lactobacillales	Lactobacillaceae	Lacticaseibacillus	Lacticaseibacillus paracasei
dairy	SRR31887261	SRR31887261_1958	Bacillota	Bacilli	Lactobacillales	Lactobacillaceae	Lactiplantibacillus	Lactiplantibacillus plantarum
dairy	SRR31887261	SRR31887261_2877	Bacillota	Bacilli	Lactobacillales	Lactobacillaceae	Limosilactobacillus	Limosilactobacillus fermentum
dairy	SRR31887261	SRR31887261_3275	Bacillota	Bacilli	Lactobacillales	Streptococcaceae	Lactococcus	Lactococcus cremoris
dairy	SRR31887261	SRR31887261_4168	Bacillota	Bacilli	Lactobacillales	Lactobacillaceae	Levilactobacillus	Levilactobacillus brevis
dairy	SRR31887261	SRR31887261_4224	Cyanobacteriota	Cyanophyceae	-	-	-	-
dairy	SRR31887261	SRR31887261_4233	Bacillota	Bacilli	Lactobacillales	Enterococcaceae	Enterococcus	Enterococcus faecium
dairy	SRR31887261	SRR31887261_4568	Bacillota	Bacilli	Lactobacillales	Lactobacillaceae	Lactiplantibacillus	Lactiplantibacillus plantarum
dairy	SRR31887261	SRR31887261_4661	Bacillota	Bacilli	Lactobacillales	Lactobacillaceae	Lactiplantibacillus	Lactiplantibacillus plantarum
dairy	SRR31887261	SRR31887261_4861	Bacillota	Bacilli	Lactobacillales	Enterococcaceae	Enterococcus	Enterococcus faecium
dairy	SRR31887261	SRR31887261_5418	Bacillota	Bacilli	Lactobacillales	Lactobacillaceae	Companilactobacillus	-
dairy	SRR31887261	SRR31887261_5487	Bacillota	Bacilli	Lactobacillales	Enterococcaceae	Enterococcus	-
dairy	SRR31887261	SRR31887261_5731	Bacillota	Bacilli	Lactobacillales	Enterococcaceae	Enterococcus	Enterococcus faecalis
dairy	SRR31887261	SRR31887261_5811	Bacillota	Bacilli	-	-	-	-
dairy	SRR31887261	SRR31887261_5983	Bacillota	Bacilli	Bacillales	Listeriaceae	Listeria	-
dairy	SRR31887261	SRR31887261_6869	Bacillota	Bacilli	Lactobacillales	Streptococcaceae	Lactococcus	Lactococcus lactis
dairy	SRR31887261	SRR31887261_7017	Bacillota	Bacilli	Lactobacillales	Lactobacillaceae	Lacticaseibacillus	Lacticaseibacillus paracasei
dairy	SRR31887261	SRR31887261_7018	Pseudomonadota	-	-	-	-	-
dairy	SRR31887261	SRR31887261_7104	Bacillota	Bacilli	Lactobacillales	Lactobacillaceae	Lacticaseibacillus	Lacticaseibacillus paracasei
dairy	SRR31887261	SRR31887261_7658	Bacillota	Bacilli	Lactobacillales	Lactobacillaceae	-	-
dairy	SRR31887261	SRR31887261_8292	Bacillota	Bacilli	Lactobacillales	Lactobacillaceae	Lactobacillus	-
dairy	SRR31887261	SRR31887261_8478	Bacillota	Bacilli	Lactobacillales	Lactobacillaceae	Lactiplantibacillus	-
dairy	SRR31887261	SRR31887261_8511	Bacillota	Bacilli	Lactobacillales	Enterococcaceae	-	-
dairy	SRR31887261	SRR31887261_8713	Bacillota	Bacilli	Lactobacillales	Lactobacillaceae	Lactiplantibacillus	Lactiplantibacillus plantarum
dairy	SRR31887261	SRR31887261_10353	Bacillota	Bacilli	Lactobacillales	Lactobacillaceae	Lacticaseibacillus	Lacticaseibacillus paracasei
dairy	SRR31887261	SRR31887261_10739	Pseudomonadota	Alphaproteobacteria	-	-	-	-
dairy	SRR31887261	SRR31887261_13909	Bacillota	Bacilli	Lactobacillales	Streptococcaceae	Lactococcus	Lactococcus cremoris
dairy	SRR31887261	SRR31887261_14607	Bacillota	Bacilli	Lactobacillales	Lactobacillaceae	Lacticaseibacillus	Lacticaseibacillus paracasei
dairy	SRR31887261	SRR31887261_16733	Bacillota	Bacilli	Lactobacillales	Enterococcaceae	Enterococcus	Enterococcus faecium
dairy	SRR31887262	SRR31887262_297	Bacillota	Bacilli	Lactobacillales	Lactobacillaceae	Lactiplantibacillus	Lactiplantibacillus plantarum
dairy	SRR31887262	SRR31887262_1011	Bacillota	Bacilli	Lactobacillales	Lactobacillaceae	Pediococcus	-
dairy	SRR31887262	SRR31887262_1748	Bacillota	Bacilli	Lactobacillales	Enterococcaceae	-	-
dairy	SRR31887262	SRR31887262_1834	Bacillota	Bacilli	Lactobacillales	Lactobacillaceae	Weissella	Weissella cibaria
dairy	SRR31887262	SRR31887262_2289	Bacillota	Bacilli	Lactobacillales	Lactobacillaceae	Lactiplantibacillus	-
dairy	SRR31887262	SRR31887262_2672	Bacillota	Bacilli	Lactobacillales	Lactobacillaceae	Lacticaseibacillus	Lacticaseibacillus paracasei
dairy	SRR31887262	SRR31887262_2724	Bacillota	Bacilli	Lactobacillales	-	-	-
dairy	SRR31887262	SRR31887262_3082	Bacillota	Bacilli	Lactobacillales	Lactobacillaceae	Lactiplantibacillus	Lactiplantibacillus plantarum
dairy	SRR31887262	SRR31887262_3111	Bacillota	Bacilli	Lactobacillales	Lactobacillaceae	-	-
dairy	SRR31887262	SRR31887262_3282	Bacillota	Bacilli	Lactobacillales	Streptococcaceae	Lactococcus	Lactococcus lactis
dairy	SRR31887262	SRR31887262_3770	Bacillota	Bacilli	Lactobacillales	Enterococcaceae	Enterococcus	-
dairy	SRR31887262	SRR31887262_3852	Bacillota	Bacilli	Lactobacillales	Streptococcaceae	Streptococcus	-
dairy	SRR31887262	SRR31887262_3854	Fusobacteriota	Fusobacteriia	Fusobacteriales	Fusobacteriaceae	Fusobacterium	-
dairy	SRR31887262	SRR31887262_4027	Bacillota	Bacilli	Lactobacillales	Lactobacillaceae	Lacticaseibacillus	-
dairy	SRR31887262	SRR31887262_4419	Bacillota	Bacilli	Lactobacillales	Lactobacillaceae	Lactiplantibacillus	-
dairy	SRR31887262	SRR31887262_4673	Bacillota	Bacilli	Lactobacillales	Lactobacillaceae	Lacticaseibacillus	-
dairy	SRR31887262	SRR31887262_4858	Bacillota	Bacilli	Lactobacillales	Streptococcaceae	Lactococcus	Lactococcus cremoris
dairy	SRR31887262	SRR31887262_4955	Bacillota	Bacilli	Lactobacillales	-	-	-
dairy	SRR31887262	SRR31887262_5207	Bacillota	Bacilli	Lactobacillales	Lactobacillaceae	Lacticaseibacillus	Lacticaseibacillus paracasei
dairy	SRR31887262	SRR31887262_6136	Bacillota	Bacilli	Lactobacillales	Streptococcaceae	Lactococcus	Lactococcus cremoris
dairy	SRR31887262	SRR31887262_6462	Bacillota	Bacilli	Bacillales	-	-	-
dairy	SRR31887262	SRR31887262_6775	Bacillota	Bacilli	Lactobacillales	Lactobacillaceae	Lacticaseibacillus	Lacticaseibacillus rhamnosus
dairy	SRR31887262	SRR31887262_7084	Bacillota	Bacilli	Lactobacillales	Lactobacillaceae	Lacticaseibacillus	Lacticaseibacillus paracasei
dairy	SRR31887262	SRR31887262_7336	Bacillota	Bacilli	Lactobacillales	Lactobacillaceae	Lacticaseibacillus	-
dairy	SRR31887262	SRR31887262_7382	Bacillota	Bacilli	-	-	-	-
dairy	SRR31887262	SRR31887262_8276	Bacillota	Bacilli	Bacillales	Staphylococcaceae	-	-
dairy	SRR31887262	SRR31887262_9654	Bacillota	Bacilli	Lactobacillales	Lactobacillaceae	Lacticaseibacillus	Lacticaseibacillus paracasei
dairy	SRR31887262	SRR31887262_9741	Bacillota	Bacilli	-	-	-	-
dairy	SRR31887262	SRR31887262_10840	Bacillota	Bacilli	Lactobacillales	Enterococcaceae	-	-
dairy	SRR31887262	SRR31887262_11619	Bacillota	Bacilli	Lactobacillales	Lactobacillaceae	Lactiplantibacillus	Lactiplantibacillus pentosus
dairy	SRR31887262	SRR31887262_12444	Pseudomonadota	Betaproteobacteria	Burkholderiales	-	-	-
dairy	SRR31887262	SRR31887262_17125	Bacillota	Bacilli	Lactobacillales	Lactobacillaceae	Lactiplantibacillus	-
dairy	SRR31887262	SRR31887262_18180	Bacillota	Bacilli	Lactobacillales	Lactobacillaceae	Lacticaseibacillus	Lacticaseibacillus paracasei
dairy	SRR31887262	SRR31887262_20317	Bacillota	Bacilli	Lactobacillales	Lactobacillaceae	Loigolactobacillus	Loigolactobacillus backii
dairy	SRR31887262	SRR31887262_22089	Bacillota	Bacilli	Lactobacillales	Lactobacillaceae	Lactiplantibacillus	Lactiplantibacillus plantarum
dairy	SRR31887262	SRR31887262_31739	Bacillota	Bacilli	-	-	-	-
dairy	SRR31887263	SRR31887263_356	Bacillota	Bacilli	Lactobacillales	Lactobacillaceae	Lacticaseibacillus	Lacticaseibacillus paracasei
dairy	SRR31887263	SRR31887263_1078	Bacillota	Bacilli	Lactobacillales	Lactobacillaceae	Lactobacillus	-
dairy	SRR31887263	SRR31887263_2582	Bacillota	Bacilli	Lactobacillales	Lactobacillaceae	Lactobacillus	-
dairy	SRR31887263	SRR31887263_2709	Bacillota	Bacilli	Lactobacillales	Lactobacillaceae	Lacticaseibacillus	Lacticaseibacillus paracasei
dairy	SRR31887263	SRR31887263_4551	Bacillota	Bacilli	Lactobacillales	Lactobacillaceae	Lactobacillus	-
dairy	SRR31887263	SRR31887263_5349	Bacillota	Bacilli	Lactobacillales	Lactobacillaceae	Limosilactobacillus	-
dairy	SRR31887263	SRR31887263_5804	Bacillota	Bacilli	Lactobacillales	Lactobacillaceae	Lactiplantibacillus	Lactiplantibacillus plantarum
dairy	SRR31887263	SRR31887263_5845	Bacillota	Bacilli	Lactobacillales	Enterococcaceae	-	-
dairy	SRR31887263	SRR31887263_5846	Bacillota	Bacilli	Lactobacillales	Lactobacillaceae	Lactiplantibacillus	Lactiplantibacillus plantarum
dairy	SRR31887263	SRR31887263_6579	Bacillota	Bacilli	-	-	-	-
dairy	SRR31887263	SRR31887263_8544	Bacillota	Bacilli	Lactobacillales	Lactobacillaceae	Lactiplantibacillus	-
dairy	SRR31887263	SRR31887263_9714	Bacillota	Bacilli	Lactobacillales	Lactobacillaceae	Lacticaseibacillus	Lacticaseibacillus paracasei
dairy	SRR31887263	SRR31887263_12377	Bacillota	Bacilli	Lactobacillales	Enterococcaceae	Enterococcus	Enterococcus faecium
dairy	SRR31887264	SRR31887264_26	Pseudomonadota	Gammaproteobacteria	Enterobacterales	Yersiniaceae	Serratia	-
dairy	SRR31887264	SRR31887264_74	Pseudomonadota	Gammaproteobacteria	Enterobacterales	Enterobacteriaceae	Enterobacter	-
dairy	SRR31887264	SRR31887264_184	Bacillota	Bacilli	Lactobacillales	Streptococcaceae	Streptococcus	Streptococcus suis
dairy	SRR31887264	SRR31887264_429	Pseudomonadota	Gammaproteobacteria	Enterobacterales	Enterobacteriaceae	Enterobacter	Enterobacter hormaechei
dairy	SRR31887264	SRR31887264_553	Pseudomonadota	Gammaproteobacteria	Enterobacterales	Enterobacteriaceae	Klebsiella	-
dairy	SRR31887264	SRR31887264_1470	Pseudomonadota	Gammaproteobacteria	Enterobacterales	Enterobacteriaceae	Enterobacter	-
dairy	SRR31887264	SRR31887264_1546	Pseudomonadota	Gammaproteobacteria	Enterobacterales	Yersiniaceae	Rahnella	-
dairy	SRR31887264	SRR31887264_1809	Pseudomonadota	Gammaproteobacteria	Enterobacterales	Enterobacteriaceae	Salmonella	-
dairy	SRR31887264	SRR31887264_2070	Pseudomonadota	Gammaproteobacteria	Enterobacterales	Yersiniaceae	Rahnella	-
dairy	SRR31887264	SRR31887264_2130	Bacillota	Bacilli	Lactobacillales	Streptococcaceae	Streptococcus	Streptococcus thermophilus
dairy	SRR31887264	SRR31887264_2518	Pseudomonadota	Gammaproteobacteria	Pseudomonadales	Pseudomonadaceae	Pseudomonas	-
dairy	SRR31887264	SRR31887264_2991	Pseudomonadota	Gammaproteobacteria	Enterobacterales	Enterobacteriaceae	Escherichia	-
dairy	SRR31887264	SRR31887264_3323	Pseudomonadota	Gammaproteobacteria	Enterobacterales	Enterobacteriaceae	Escherichia	Escherichia coli
dairy	SRR31887264	SRR31887264_3559	Pseudomonadota	Gammaproteobacteria	Pseudomonadales	Pseudomonadaceae	Pseudomonas	Pseudomonas aeruginosa
dairy	SRR31887264	SRR31887264_3593	Pseudomonadota	Gammaproteobacteria	Enterobacterales	Enterobacteriaceae	Klebsiella	Klebsiella pneumoniae
dairy	SRR31887264	SRR31887264_3721	Pseudomonadota	Gammaproteobacteria	Enterobacterales	Erwiniaceae	-	-
dairy	SRR31887264	SRR31887264_3748	Pseudomonadota	Gammaproteobacteria	Enterobacterales	Enterobacteriaceae	Enterobacter	-
dairy	SRR31887264	SRR31887264_3784	Pseudomonadota	Gammaproteobacteria	Vibrionales	Vibrionaceae	-	-
dairy	SRR31887264	SRR31887264_3836	Cyanobacteriota	Cyanophyceae	-	-	-	-
dairy	SRR31887264	SRR31887264_3906	Pseudomonadota	Gammaproteobacteria	Enterobacterales	Enterobacteriaceae	Enterobacter	Enterobacter hormaechei
dairy	SRR31887264	SRR31887264_4169	Pseudomonadota	Gammaproteobacteria	Enterobacterales	Enterobacteriaceae	-	-
dairy	SRR31887264	SRR31887264_4447	Bacillota	Bacilli	Lactobacillales	-	-	-
dairy	SRR31887264	SRR31887264_4546	Pseudomonadota	Gammaproteobacteria	Moraxellales	Moraxellaceae	Acinetobacter	Acinetobacter baumannii
dairy	SRR31887264	SRR31887264_7387	Pseudomonadota	Gammaproteobacteria	Enterobacterales	Enterobacteriaceae	Escherichia	-
dairy	SRR31887264	SRR31887264_7765	Pseudomonadota	Gammaproteobacteria	Enterobacterales	Enterobacteriaceae	Escherichia	Escherichia coli
dairy	SRR31887264	SRR31887264_9153	Bacillota	Bacilli	Lactobacillales	Lactobacillaceae	Lactobacillus	-
dairy	SRR31887264	SRR31887264_9246	Pseudomonadota	Gammaproteobacteria	Enterobacterales	Enterobacteriaceae	Enterobacter	-
dairy	SRR31887264	SRR31887264_9615	Pseudomonadota	Gammaproteobacteria	Enterobacterales	Morganellaceae	Arsenophonus	Arsenophonus nasoniae
dairy	SRR31887264	SRR31887264_10024	Bacillota	Bacilli	Bacillales	Bacillaceae	-	-
dairy	SRR31887264	SRR31887264_10379	Pseudomonadota	Gammaproteobacteria	Alteromonadales	-	-	-
dairy	SRR31887264	SRR31887264_10758	Pseudomonadota	Gammaproteobacteria	Enterobacterales	Enterobacteriaceae	Citrobacter	-
dairy	SRR31887264	SRR31887264_11365	Pseudomonadota	Gammaproteobacteria	Enterobacterales	Enterobacteriaceae	Klebsiella	Klebsiella pneumoniae
dairy	SRR31887264	SRR31887264_11693	Pseudomonadota	Gammaproteobacteria	Moraxellales	Moraxellaceae	Acinetobacter	-
dairy	SRR31887264	SRR31887264_11920	Pseudomonadota	Gammaproteobacteria	Enterobacterales	Enterobacteriaceae	Escherichia	Escherichia coli
dairy	SRR31887264	SRR31887264_12140	Bacillota	Bacilli	Lactobacillales	Lactobacillaceae	Lactiplantibacillus	Lactiplantibacillus plantarum
dairy	SRR31887264	SRR31887264_15602	Pseudomonadota	Gammaproteobacteria	Enterobacterales	Enterobacteriaceae	Klebsiella	-
dairy	SRR31887264	SRR31887264_15821	Pseudomonadota	Gammaproteobacteria	Enterobacterales	Enterobacteriaceae	-	-
dairy	SRR31887264	SRR31887264_21076	Pseudomonadota	Gammaproteobacteria	Moraxellales	Moraxellaceae	Acinetobacter	Acinetobacter lwoffii
dairy	SRR31887264	SRR31887264_21348	Bacillota	Bacilli	Lactobacillales	Lactobacillaceae	Limosilactobacillus	-
dairy	SRR31887264	SRR31887264_23237	Pseudomonadota	Gammaproteobacteria	Moraxellales	Moraxellaceae	Psychrobacter	Psychrobacter sp.
dairy	SRR31887264	SRR31887264_23504	Pseudomonadota	Gammaproteobacteria	Enterobacterales	Enterobacteriaceae	Klebsiella	-
dairy	SRR31887264	SRR31887264_23965	Pseudomonadota	Gammaproteobacteria	Xanthomonadales	Xanthomonadaceae	Xylella	Xylella fastidiosa
dairy	SRR31887264	SRR31887264_25743	Pseudomonadota	Gammaproteobacteria	Enterobacterales	Erwiniaceae	Pantoea	-
dairy	SRR31887264	SRR31887264_27617	Pseudomonadota	Gammaproteobacteria	Pseudomonadales	Pseudomonadaceae	Pseudomonas	-
dairy	SRR31887264	SRR31887264_28480	Pseudomonadota	Gammaproteobacteria	Enterobacterales	Enterobacteriaceae	Enterobacter	-
dairy	SRR31887264	SRR31887264_28502	Pseudomonadota	-	-	-	-	-
dairy	SRR31887264	SRR31887264_29766	Pseudomonadota	Gammaproteobacteria	Pseudomonadales	Pseudomonadaceae	Pseudomonas	-
dairy	SRR31887264	SRR31887264_39543	Pseudomonadota	Gammaproteobacteria	Moraxellales	Moraxellaceae	Psychrobacter	Psychrobacter sp.
dairy	SRR31887264	SRR31887264_41282	Pseudomonadota	Gammaproteobacteria	Pseudomonadales	Pseudomonadaceae	Pseudomonas	-
dairy	SRR31887264	SRR31887264_42018	Pseudomonadota	Gammaproteobacteria	Enterobacterales	Enterobacteriaceae	-	-
dairy	SRR31887264	SRR31887264_42213	Bacillota	Bacilli	Lactobacillales	-	-	-
dairy	SRR31887264	SRR31887264_43112	Pseudomonadota	Gammaproteobacteria	Enterobacterales	Enterobacteriaceae	Enterobacter	-
dairy	SRR31887264	SRR31887264_43771	Pseudomonadota	Gammaproteobacteria	Moraxellales	Moraxellaceae	Psychrobacter	Psychrobacter sp.
dairy	SRR31887264	SRR31887264_49921	Bacillota	Bacilli	Lactobacillales	Enterococcaceae	Enterococcus	Enterococcus faecalis
dairy	SRR31887264	SRR31887264_50304	Bacillota	Bacilli	Lactobacillales	Lactobacillaceae	Lactobacillus	-
dairy	SRR31887264	SRR31887264_61047	Pseudomonadota	Gammaproteobacteria	Pseudomonadales	Pseudomonadaceae	Pseudomonas	-
dairy	SRR31887264	SRR31887264_65734	Pseudomonadota	Gammaproteobacteria	Enterobacterales	Enterobacteriaceae	Salmonella	-
dairy	SRR31887264	SRR31887264_69572	Bacillota	Bacilli	Lactobacillales	Lactobacillaceae	Loigolactobacillus	Loigolactobacillus backii
dairy	SRR31887264	SRR31887264_70955	Pseudomonadota	Gammaproteobacteria	Enterobacterales	Enterobacteriaceae	Klebsiella	Klebsiella pneumoniae
dairy	SRR31887264	SRR31887264_77686	Pseudomonadota	Gammaproteobacteria	Enterobacterales	Yersiniaceae	-	-
dairy	SRR31887264	SRR31887264_79023	Pseudomonadota	Gammaproteobacteria	Enterobacterales	Enterobacteriaceae	Klebsiella	Klebsiella pneumoniae
dairy	SRR31887264	SRR31887264_85906	Pseudomonadota	Gammaproteobacteria	Enterobacterales	Enterobacteriaceae	Klebsiella	Klebsiella pneumoniae
dairy	SRR31887264	SRR31887264_115265	Pseudomonadota	Gammaproteobacteria	Enterobacterales	Pectobacteriaceae	-	-
dairy	SRR31887268	SRR31887268_1333	Bacillota	Bacilli	Lactobacillales	Lactobacillaceae	-	-
dairy	SRR31887268	SRR31887268_1470	Bacillota	Bacilli	Lactobacillales	Streptococcaceae	Lactococcus	Lactococcus lactis
dairy	SRR31887271	SRR31887271_109	Bacillota	Bacilli	Lactobacillales	Lactobacillaceae	Lacticaseibacillus	Lacticaseibacillus paracasei
dairy	SRR31887271	SRR31887271_360	Spirochaetota	Spirochaetia	-	-	-	-
dairy	SRR31887271	SRR31887271_469	Bacillota	Bacilli	Lactobacillales	Lactobacillaceae	Lactiplantibacillus	Lactiplantibacillus plantarum
dairy	SRR31887271	SRR31887271_760	Bacillota	Bacilli	Lactobacillales	Enterococcaceae	Enterococcus	Enterococcus faecium
dairy	SRR31887271	SRR31887271_1534	Pseudomonadota	Gammaproteobacteria	Enterobacterales	Enterobacteriaceae	Klebsiella	-
dairy	SRR31887271	SRR31887271_2303	Bacillota	Bacilli	Lactobacillales	Streptococcaceae	Streptococcus	Streptococcus thermophilus
dairy	SRR31887271	SRR31887271_2599	Actinomycetota	Actinomycetes	-	-	-	-
dairy	SRR31887271	SRR31887271_2717	Bacillota	Bacilli	Lactobacillales	Lactobacillaceae	Lactobacillus	-
dairy	SRR31887271	SRR31887271_3587	Pseudomonadota	Gammaproteobacteria	Xanthomonadales	Xanthomonadaceae	-	-
dairy	SRR31887271	SRR31887271_4314	Bacillota	Bacilli	Lactobacillales	Lactobacillaceae	Lacticaseibacillus	-
dairy	SRR31887271	SRR31887271_4929	Bacillota	Bacilli	Lactobacillales	Lactobacillaceae	Lacticaseibacillus	Lacticaseibacillus paracasei
dairy	SRR31887271	SRR31887271_5768	Bacillota	Bacilli	Lactobacillales	Streptococcaceae	Streptococcus	Streptococcus thermophilus
dairy	SRR31887271	SRR31887271_6104	Pseudomonadota	Gammaproteobacteria	Moraxellales	Moraxellaceae	Psychrobacter	Psychrobacter sp.
dairy	SRR31887271	SRR31887271_6340	Bacillota	Bacilli	Lactobacillales	Lactobacillaceae	-	-
dairy	SRR31887271	SRR31887271_7467	Bacillota	Bacilli	Lactobacillales	Lactobacillaceae	Lactiplantibacillus	-
dairy	SRR31887271	SRR31887271_8036	Bacillota	Bacilli	Bacillales	Listeriaceae	Listeria	-
dairy	SRR31887271	SRR31887271_8145	Bacillota	Bacilli	Lactobacillales	Lactobacillaceae	Lacticaseibacillus	Lacticaseibacillus rhamnosus
dairy	SRR31887271	SRR31887271_8152	Bacillota	Bacilli	Lactobacillales	Enterococcaceae	Enterococcus	-
dairy	SRR31887271	SRR31887271_9989	Bacillota	Bacilli	Lactobacillales	Lactobacillaceae	Lacticaseibacillus	Lacticaseibacillus paracasei
dairy	SRR31887271	SRR31887271_10563	Pseudomonadota	Gammaproteobacteria	Enterobacterales	Enterobacteriaceae	Escherichia	-
dairy	SRR31887271	SRR31887271_11098	Bacillota	Bacilli	Lactobacillales	Lactobacillaceae	Lacticaseibacillus	Lacticaseibacillus paracasei
dairy	SRR31887271	SRR31887271_11996	Bacillota	Bacilli	-	-	-	-
dairy	SRR31887271	SRR31887271_13774	Bacillota	Bacilli	Lactobacillales	Lactobacillaceae	Lacticaseibacillus	-
dairy	SRR31887271	SRR31887271_15202	Bacillota	Bacilli	Lactobacillales	Lactobacillaceae	Lactobacillus	-
dairy	SRR31887271	SRR31887271_17604	Bacillota	Bacilli	Lactobacillales	Lactobacillaceae	Lacticaseibacillus	Lacticaseibacillus paracasei
dairy	SRR31887272	SRR31887272_133	Bacillota	Bacilli	Lactobacillales	Streptococcaceae	Lactococcus	-
dairy	SRR31887272	SRR31887272_162	Bacillota	Bacilli	Lactobacillales	Lactobacillaceae	Lactobacillus	-
dairy	SRR31887272	SRR31887272_193	Bacillota	Bacilli	Lactobacillales	Lactobacillaceae	Lacticaseibacillus	Lacticaseibacillus paracasei
dairy	SRR31887272	SRR31887272_817	Bacillota	Bacilli	Lactobacillales	Streptococcaceae	Streptococcus	-
dairy	SRR31887272	SRR31887272_2649	Bacillota	Bacilli	-	-	-	-
dairy	SRR31887272	SRR31887272_2685	Bacillota	Bacilli	Lactobacillales	Lactobacillaceae	-	-
dairy	SRR31887272	SRR31887272_3379	Bacillota	Bacilli	Bacillales	Staphylococcaceae	-	-
dairy	SRR31887272	SRR31887272_4011	Bacillota	Bacilli	Lactobacillales	Lactobacillaceae	Lacticaseibacillus	-
dairy	SRR31887272	SRR31887272_4185	Bacillota	Bacilli	Lactobacillales	Lactobacillaceae	Lactiplantibacillus	-
dairy	SRR31887272	SRR31887272_4544	Bacillota	Bacilli	Lactobacillales	Lactobacillaceae	-	-
dairy	SRR31887272	SRR31887272_4945	Bacillota	Bacilli	Lactobacillales	Lactobacillaceae	Lacticaseibacillus	Lacticaseibacillus paracasei
dairy	SRR31887272	SRR31887272_5039	Bacillota	Bacilli	Lactobacillales	Lactobacillaceae	Limosilactobacillus	Limosilactobacillus fermentum
dairy	SRR31887272	SRR31887272_7578	Bacillota	Bacilli	Lactobacillales	Lactobacillaceae	Lactobacillus	-
dairy	SRR31887272	SRR31887272_7609	Bacillota	Bacilli	Lactobacillales	Lactobacillaceae	Lactiplantibacillus	-
dairy	SRR31887272	SRR31887272_7631	Bacillota	Bacilli	-	-	-	-
dairy	SRR31887272	SRR31887272_8364	Pseudomonadota	Gammaproteobacteria	Enterobacterales	Enterobacteriaceae	-	-
dairy	SRR31887272	SRR31887272_9209	Bacillota	Bacilli	Lactobacillales	Streptococcaceae	Streptococcus	Streptococcus thermophilus
dairy	SRR31887272	SRR31887272_9685	Bacillota	Bacilli	Lactobacillales	Lactobacillaceae	Latilactobacillus	-
dairy	SRR31887272	SRR31887272_12129	Bacillota	Bacilli	Lactobacillales	Enterococcaceae	-	-
dairy	SRR31887272	SRR31887272_13048	Bacillota	Bacilli	Lactobacillales	Lactobacillaceae	Loigolactobacillus	Loigolactobacillus backii
dairy	SRR31887273	SRR31887273_5	Bacillota	Bacilli	Bacillales	Staphylococcaceae	Staphylococcus	Staphylococcus aureus
dairy	SRR31887273	SRR31887273_302	Bacillota	Bacilli	Bacillales	Staphylococcaceae	Staphylococcus	Staphylococcus aureus
dairy	SRR31887273	SRR31887273_362	Bacillota	Bacilli	Bacillales	Staphylococcaceae	Staphylococcus	Staphylococcus epidermidis
dairy	SRR31887273	SRR31887273_449	Bacillota	Bacilli	Bacillales	Staphylococcaceae	Staphylococcus	-
dairy	SRR31887273	SRR31887273_469	Bacillota	Bacilli	Bacillales	Staphylococcaceae	Staphylococcus	-
dairy	SRR31887273	SRR31887273_604	Bacillota	Bacilli	Lactobacillales	Lactobacillaceae	Lactiplantibacillus	-
dairy	SRR31887273	SRR31887273_726	Bacillota	Bacilli	Bacillales	Staphylococcaceae	Staphylococcus	Staphylococcus aureus
dairy	SRR31887273	SRR31887273_854	Bacillota	Bacilli	Bacillales	Staphylococcaceae	Staphylococcus	Staphylococcus aureus
dairy	SRR31887273	SRR31887273_972	Bacillota	Bacilli	Lactobacillales	Lactobacillaceae	Lacticaseibacillus	Lacticaseibacillus rhamnosus
dairy	SRR31887273	SRR31887273_1017	Bacillota	Bacilli	Bacillales	Staphylococcaceae	Staphylococcus	Staphylococcus aureus
dairy	SRR31887273	SRR31887273_1045	Bacillota	Bacilli	Bacillales	Staphylococcaceae	Staphylococcus	Staphylococcus aureus
dairy	SRR31887273	SRR31887273_1127	Bacillota	Bacilli	Lactobacillales	-	-	-
dairy	SRR31887273	SRR31887273_1260	Bacillota	Bacilli	Bacillales	Bacillaceae	Bacillus	-
dairy	SRR31887273	SRR31887273_1303	Bacillota	Bacilli	Bacillales	-	-	-
dairy	SRR31887273	SRR31887273_1656	Bacillota	Bacilli	Bacillales	Staphylococcaceae	Staphylococcus	Staphylococcus epidermidis
dairy	SRR31887273	SRR31887273_1673	Bacillota	Bacilli	Bacillales	-	-	-
dairy	SRR31887273	SRR31887273_2095	Bacillota	Bacilli	-	-	-	-
dairy	SRR31887273	SRR31887273_2117	Bacillota	Bacilli	Lactobacillales	Streptococcaceae	Streptococcus	-
dairy	SRR31887273	SRR31887273_2299	Bacillota	Bacilli	-	-	-	-
dairy	SRR31887273	SRR31887273_2374	Bacillota	Bacilli	Bacillales	Staphylococcaceae	Staphylococcus	Staphylococcus aureus
dairy	SRR31887273	SRR31887273_2519	Bacillota	Bacilli	Bacillales	Staphylococcaceae	-	-
dairy	SRR31887273	SRR31887273_2839	Bacillota	Bacilli	Bacillales	Staphylococcaceae	Staphylococcus	Staphylococcus warneri
dairy	SRR31887273	SRR31887273_2975	Bacillota	Bacilli	Lactobacillales	Lactobacillaceae	Lactiplantibacillus	Lactiplantibacillus plantarum
dairy	SRR31887273	SRR31887273_3015	Bacillota	Bacilli	Bacillales	Staphylococcaceae	Staphylococcus	Staphylococcus aureus
dairy	SRR31887273	SRR31887273_3647	Bacillota	Bacilli	Lactobacillales	Streptococcaceae	Streptococcus	Streptococcus thermophilus
dairy	SRR31887273	SRR31887273_3665	Bacillota	Bacilli	-	-	-	-
dairy	SRR31887273	SRR31887273_3915	Bacillota	Bacilli	Bacillales	Staphylococcaceae	-	-
dairy	SRR31887273	SRR31887273_3966	Bacillota	Bacilli	Bacillales	-	-	-
dairy	SRR31887273	SRR31887273_4159	Bacillota	Bacilli	Lactobacillales	Lactobacillaceae	Lacticaseibacillus	Lacticaseibacillus paracasei
dairy	SRR31887273	SRR31887273_4872	Bacillota	Bacilli	Bacillales	-	-	-
dairy	SRR31887273	SRR31887273_4889	Bacillota	Bacilli	Lactobacillales	Streptococcaceae	Streptococcus	Streptococcus thermophilus
dairy	SRR31887273	SRR31887273_5215	Bacillota	Bacilli	Bacillales	Staphylococcaceae	Staphylococcus	Staphylococcus capitis
dairy	SRR31887273	SRR31887273_7455	Bacillota	Bacilli	Bacillales	-	-	-
dairy	SRR31887273	SRR31887273_7974	Bacillota	Bacilli	Lactobacillales	Lactobacillaceae	Lactiplantibacillus	Lactiplantibacillus plantarum
dairy	SRR31887273	SRR31887273_9233	Fusobacteriota	Fusobacteriia	Fusobacteriales	Fusobacteriaceae	Fusobacterium	-
dairy	SRR31887273	SRR31887273_9870	Bacillota	Bacilli	Bacillales	Staphylococcaceae	Staphylococcus	-
dairy	SRR31887273	SRR31887273_10473	Bacillota	Bacilli	Lactobacillales	Lactobacillaceae	Leuconostoc	-
dairy	SRR31887273	SRR31887273_10544	Bacillota	Bacilli	Lactobacillales	Lactobacillaceae	Lacticaseibacillus	Lacticaseibacillus paracasei
dairy	SRR31887273	SRR31887273_11958	Bacillota	Bacilli	Lactobacillales	Lactobacillaceae	Lacticaseibacillus	Lacticaseibacillus paracasei
dairy	SRR31887274	SRR31887274_30	Bacillota	Bacilli	Lactobacillales	Lactobacillaceae	Lacticaseibacillus	Lacticaseibacillus paracasei
dairy	SRR31887274	SRR31887274_440	Bacillota	Bacilli	Lactobacillales	Lactobacillaceae	Lacticaseibacillus	Lacticaseibacillus paracasei
dairy	SRR31887274	SRR31887274_513	Thermodesulfobacteriota	Desulfovibrionia	Desulfovibrionales	Desulfovibrionaceae	-	-
dairy	SRR31887274	SRR31887274_601	Bacillota	Bacilli	Lactobacillales	Lactobacillaceae	Latilactobacillus	-
dairy	SRR31887274	SRR31887274_717	Bacillota	Bacilli	Lactobacillales	Enterococcaceae	Enterococcus	-
dairy	SRR31887274	SRR31887274_989	Bacillota	Bacilli	Lactobacillales	Lactobacillaceae	Leuconostoc	-
dairy	SRR31887274	SRR31887274_1524	Bacillota	Bacilli	Lactobacillales	Streptococcaceae	Streptococcus	-
dairy	SRR31887274	SRR31887274_1544	Bacillota	Bacilli	Lactobacillales	Enterococcaceae	Enterococcus	Enterococcus faecalis
dairy	SRR31887274	SRR31887274_1708	Bacillota	Bacilli	Lactobacillales	Lactobacillaceae	Lacticaseibacillus	Lacticaseibacillus paracasei
dairy	SRR31887274	SRR31887274_1711	Bacillota	Bacilli	Lactobacillales	Lactobacillaceae	Lacticaseibacillus	-
dairy	SRR31887274	SRR31887274_1835	Bacillota	Bacilli	-	-	-	-
dairy	SRR31887274	SRR31887274_2031	Bacillota	Bacilli	Lactobacillales	Lactobacillaceae	Lactiplantibacillus	-
dairy	SRR31887274	SRR31887274_2151	Planctomycetota	-	-	-	-	-
dairy	SRR31887274	SRR31887274_2209	Bacillota	Bacilli	-	-	-	-
dairy	SRR31887274	SRR31887274_3282	Bacillota	Bacilli	Lactobacillales	Lactobacillaceae	Latilactobacillus	Latilactobacillus sakei
dairy	SRR31887274	SRR31887274_3443	Bacillota	Bacilli	-	-	-	-
dairy	SRR31887274	SRR31887274_3510	Pseudomonadota	Alphaproteobacteria	-	-	-	-
dairy	SRR31887274	SRR31887274_3655	Bacillota	Bacilli	Lactobacillales	Lactobacillaceae	Lacticaseibacillus	-
dairy	SRR31887274	SRR31887274_4096	Bacillota	Bacilli	Lactobacillales	Lactobacillaceae	-	-
dairy	SRR31887274	SRR31887274_4390	Bacillota	Bacilli	Lactobacillales	Streptococcaceae	Streptococcus	Streptococcus thermophilus
dairy	SRR31887274	SRR31887274_4407	Bacillota	Bacilli	Lactobacillales	Streptococcaceae	Lactococcus	Lactococcus cremoris
dairy	SRR31887274	SRR31887274_5617	Bacillota	Bacilli	Bacillales	Staphylococcaceae	Staphylococcus	-
dairy	SRR31887274	SRR31887274_6003	Bacillota	Bacilli	Lactobacillales	Enterococcaceae	Enterococcus	Enterococcus faecium
dairy	SRR31887274	SRR31887274_6574	Bacillota	Bacilli	Lactobacillales	Streptococcaceae	Streptococcus	Streptococcus thermophilus
dairy	SRR31887274	SRR31887274_7197	Bacillota	Bacilli	Lactobacillales	Lactobacillaceae	Lacticaseibacillus	Lacticaseibacillus paracasei
dairy	SRR31887274	SRR31887274_7363	Bacillota	Bacilli	Lactobacillales	Lactobacillaceae	Lacticaseibacillus	Lacticaseibacillus rhamnosus
dairy	SRR31887274	SRR31887274_7953	Pseudomonadota	Gammaproteobacteria	Enterobacterales	Enterobacteriaceae	-	-
dairy	SRR31887274	SRR31887274_10716	Bacillota	Bacilli	-	-	-	-
dairy	SRR31887274	SRR31887274_12207	Bacillota	Bacilli	Lactobacillales	Lactobacillaceae	Lacticaseibacillus	Lacticaseibacillus paracasei
dairy	SRR31887274	SRR31887274_13057	Bacillota	Bacilli	Lactobacillales	Lactobacillaceae	Lacticaseibacillus	Lacticaseibacillus paracasei
dairy	SRR31887274	SRR31887274_15903	Bacillota	Bacilli	Lactobacillales	Lactobacillaceae	Lacticaseibacillus	Lacticaseibacillus paracasei
dairy	SRR31887274	SRR31887274_16637	Bacillota	Bacilli	Lactobacillales	Streptococcaceae	Lactococcus	Lactococcus lactis
dairy	SRR31887274	SRR31887274_22567	Bacillota	Bacilli	Lactobacillales	Lactobacillaceae	Leuconostoc	Leuconostoc citreum
dairy	SRR31887275	SRR31887275_668	Pseudomonadota	Gammaproteobacteria	Moraxellales	Moraxellaceae	Acinetobacter	Acinetobacter baumannii
dairy	SRR31887275	SRR31887275_850	Pseudomonadota	Gammaproteobacteria	Moraxellales	Moraxellaceae	Acinetobacter	Acinetobacter baumannii
dairy	SRR31887275	SRR31887275_862	Pseudomonadota	Gammaproteobacteria	Moraxellales	Moraxellaceae	Acinetobacter	Acinetobacter baumannii
dairy	SRR31887275	SRR31887275_1230	Pseudomonadota	Gammaproteobacteria	Enterobacterales	Enterobacteriaceae	Klebsiella	Klebsiella pneumoniae
dairy	SRR31887275	SRR31887275_1370	Bacillota	-	-	-	-	-
dairy	SRR31887275	SRR31887275_1928	Bacillota	Bacilli	Lactobacillales	Lactobacillaceae	Ligilactobacillus	Ligilactobacillus salivarius
dairy	SRR31887275	SRR31887275_2237	Pseudomonadota	Gammaproteobacteria	Moraxellales	Moraxellaceae	Acinetobacter	Acinetobacter baumannii
dairy	SRR31887275	SRR31887275_3045	Bacillota	Bacilli	Lactobacillales	Lactobacillaceae	Limosilactobacillus	Limosilactobacillus reuteri
dairy	SRR31887275	SRR31887275_3404	Pseudomonadota	Gammaproteobacteria	Enterobacterales	Enterobacteriaceae	Salmonella	Salmonella enterica
dairy	SRR31887275	SRR31887275_4532	Pseudomonadota	Gammaproteobacteria	Moraxellales	Moraxellaceae	Acinetobacter	Acinetobacter variabilis
dairy	SRR31887275	SRR31887275_5764	Bacillota	Bacilli	Lactobacillales	Streptococcaceae	Streptococcus	Streptococcus thermophilus
dairy	SRR31887275	SRR31887275_5932	Bacillota	Bacilli	Lactobacillales	Lactobacillaceae	-	-
dairy	SRR31887275	SRR31887275_6689	Bacillota	Bacilli	Lactobacillales	Enterococcaceae	Enterococcus	Enterococcus faecium
dairy	SRR31887275	SRR31887275_7019	Pseudomonadota	Gammaproteobacteria	Moraxellales	Moraxellaceae	Acinetobacter	Acinetobacter baumannii
dairy	SRR31887275	SRR31887275_7099	Pseudomonadota	Gammaproteobacteria	Moraxellales	Moraxellaceae	Acinetobacter	Acinetobacter ursingii
dairy	SRR31887275	SRR31887275_7572	Pseudomonadota	Gammaproteobacteria	Moraxellales	Moraxellaceae	Acinetobacter	Acinetobacter baumannii
dairy	SRR31887275	SRR31887275_7875	Bacillota	Bacilli	Lactobacillales	Streptococcaceae	Streptococcus	Streptococcus thermophilus
dairy	SRR31887275	SRR31887275_8209	Pseudomonadota	Gammaproteobacteria	Moraxellales	Moraxellaceae	Acinetobacter	Acinetobacter lwoffii
dairy	SRR31887275	SRR31887275_8290	Bacillota	Bacilli	Lactobacillales	-	-	-
dairy	SRR31887275	SRR31887275_8502	Pseudomonadota	Gammaproteobacteria	Moraxellales	Moraxellaceae	Acinetobacter	-
dairy	SRR31887275	SRR31887275_11149	Pseudomonadota	Gammaproteobacteria	-	-	-	-
dairy	SRR31887275	SRR31887275_11457	Bacillota	Bacilli	Lactobacillales	Lactobacillaceae	Limosilactobacillus	Limosilactobacillus reuteri
dairy	SRR31887275	SRR31887275_12126	Bacillota	Bacilli	-	-	-	-
dairy	SRR31887275	SRR31887275_12385	Bacillota	Bacilli	Lactobacillales	Lactobacillaceae	-	-
dairy	SRR31887275	SRR31887275_13364	Bacillota	Bacilli	Bacillales	-	-	-
dairy	SRR31887275	SRR31887275_13411	Pseudomonadota	Gammaproteobacteria	Moraxellales	Moraxellaceae	Acinetobacter	Acinetobacter baumannii
dairy	SRR31887275	SRR31887275_13747	Bacillota	Bacilli	Lactobacillales	Lactobacillaceae	Lactiplantibacillus	Lactiplantibacillus plantarum
dairy	SRR31887275	SRR31887275_14300	Actinomycetota	Actinomycetes	Micrococcales	Micrococcaceae	-	-
dairy	SRR31887275	SRR31887275_14887	Bacillota	Bacilli	Lactobacillales	Lactobacillaceae	Lactobacillus	-
dairy	SRR31887275	SRR31887275_17143	Bacillota	Bacilli	Lactobacillales	Lactobacillaceae	Lactiplantibacillus	Lactiplantibacillus plantarum
dairy	SRR31887275	SRR31887275_17597	Pseudomonadota	Gammaproteobacteria	Moraxellales	Moraxellaceae	Acinetobacter	Acinetobacter baumannii
dairy	SRR31887275	SRR31887275_17817	Bacillota	Bacilli	Bacillales	Bacillaceae	Geobacillus	-
dairy	SRR31887275	SRR31887275_28198	Bacillota	Bacilli	Lactobacillales	Lactobacillaceae	Limosilactobacillus	-
dairy	SRR31887275	SRR31887275_32896	Pseudomonadota	-	-	-	-	-
dairy	SRR31887277	SRR31887277_99	Bacillota	Bacilli	Lactobacillales	Streptococcaceae	Streptococcus	Streptococcus thermophilus
dairy	SRR31887277	SRR31887277_139	Cyanobacteriota	Cyanophyceae	-	-	-	-
dairy	SRR31887277	SRR31887277_407	Bacillota	Bacilli	Lactobacillales	Lactobacillaceae	Levilactobacillus	Levilactobacillus brevis
dairy	SRR31887277	SRR31887277_887	Bacillota	Bacilli	Bacillales	-	-	-
dairy	SRR31887277	SRR31887277_959	Bacillota	Bacilli	Lactobacillales	Streptococcaceae	Lactococcus	Lactococcus lactis
dairy	SRR31887277	SRR31887277_1202	Bacillota	Bacilli	Lactobacillales	Enterococcaceae	Enterococcus	Enterococcus faecalis
dairy	SRR31887277	SRR31887277_1428	Bacillota	Bacilli	Lactobacillales	Lactobacillaceae	Lactobacillus	-
dairy	SRR31887277	SRR31887277_1457	Bacillota	Bacilli	Lactobacillales	Enterococcaceae	Enterococcus	Enterococcus faecalis
dairy	SRR31887277	SRR31887277_1709	Bacillota	Bacilli	Lactobacillales	Streptococcaceae	Streptococcus	Streptococcus thermophilus
dairy	SRR31887277	SRR31887277_1850	Bacillota	Bacilli	Lactobacillales	Streptococcaceae	Lactococcus	Lactococcus lactis
dairy	SRR31887277	SRR31887277_2291	Bacillota	Bacilli	Lactobacillales	Lactobacillaceae	Lactiplantibacillus	Lactiplantibacillus plantarum
dairy	SRR31887277	SRR31887277_3545	Bacillota	Bacilli	Lactobacillales	Lactobacillaceae	Lacticaseibacillus	-
dairy	SRR31887277	SRR31887277_3692	Bacillota	Bacilli	Lactobacillales	-	-	-
dairy	SRR31887277	SRR31887277_4040	Pseudomonadota	-	-	-	-	-
dairy	SRR31887277	SRR31887277_5899	Pseudomonadota	Gammaproteobacteria	Enterobacterales	Enterobacteriaceae	-	-
dairy	SRR31887277	SRR31887277_6822	Pseudomonadota	Gammaproteobacteria	Moraxellales	Moraxellaceae	Acinetobacter	Acinetobacter ursingii
dairy	SRR31887277	SRR31887277_7171	Bacillota	Bacilli	-	-	-	-
dairy	SRR31887277	SRR31887277_7378	Fusobacteriota	Fusobacteriia	Fusobacteriales	Fusobacteriaceae	Fusobacterium	-
dairy	SRR31887277	SRR31887277_9018	Bacillota	Bacilli	Bacillales	-	-	-
dairy	SRR31887277	SRR31887277_9341	Bacillota	Bacilli	Lactobacillales	-	-	-
dairy	SRR31887277	SRR31887277_11202	Bacillota	Bacilli	Lactobacillales	Lactobacillaceae	-	-
dairy	SRR31887277	SRR31887277_16755	Pseudomonadota	-	-	-	-	-
dairy	SRR31887277	SRR31887277_21286	Bacillota	Bacilli	Bacillales	-	-	-
dairy	SRR31887277	SRR31887277_21855	Bacillota	Bacilli	Lactobacillales	Lactobacillaceae	Lactobacillus	-
dairy	SRR31887278	SRR31887278_35	Bacillota	Bacilli	Lactobacillales	Enterococcaceae	Enterococcus	Enterococcus faecalis
dairy	SRR31887278	SRR31887278_67	Bacillota	Bacilli	Lactobacillales	Lactobacillaceae	Lactiplantibacillus	-
dairy	SRR31887278	SRR31887278_539	Cyanobacteriota	Cyanophyceae	-	-	-	-
dairy	SRR31887278	SRR31887278_1081	Bacillota	Bacilli	Bacillales	-	-	-
dairy	SRR31887278	SRR31887278_1340	Bacillota	Bacilli	Lactobacillales	Lactobacillaceae	Limosilactobacillus	Limosilactobacillus fermentum
dairy	SRR31887278	SRR31887278_1458	Bacillota	Bacilli	Lactobacillales	Lactobacillaceae	Lactobacillus	-
dairy	SRR31887278	SRR31887278_1721	Bacillota	Bacilli	Lactobacillales	-	-	-
dairy	SRR31887278	SRR31887278_1723	Bacillota	Bacilli	Lactobacillales	Lactobacillaceae	-	-
dairy	SRR31887278	SRR31887278_1784	Bacillota	Bacilli	Lactobacillales	Lactobacillaceae	Lactobacillus	-
dairy	SRR31887278	SRR31887278_1899	Bacillota	Bacilli	Lactobacillales	Lactobacillaceae	Latilactobacillus	-
dairy	SRR31887278	SRR31887278_1941	Cyanobacteriota	Cyanophyceae	-	-	-	-
dairy	SRR31887278	SRR31887278_2190	Bacillota	Bacilli	Lactobacillales	Lactobacillaceae	-	-
dairy	SRR31887278	SRR31887278_2254	Bacillota	-	-	-	-	-
dairy	SRR31887278	SRR31887278_2585	Bacillota	Bacilli	Lactobacillales	Enterococcaceae	-	-
dairy	SRR31887278	SRR31887278_2945	Bacillota	Bacilli	Lactobacillales	Lactobacillaceae	Limosilactobacillus	Limosilactobacillus reuteri
dairy	SRR31887278	SRR31887278_3492	Bacillota	Bacilli	Bacillales	Listeriaceae	Listeria	-
dairy	SRR31887278	SRR31887278_3693	Bacillota	Bacilli	Lactobacillales	-	-	-
dairy	SRR31887278	SRR31887278_5203	Bacillota	Bacilli	Lactobacillales	Streptococcaceae	Lactococcus	Lactococcus cremoris
dairy	SRR31887278	SRR31887278_6007	Pseudomonadota	Gammaproteobacteria	-	-	-	-
dairy	SRR31887278	SRR31887278_6993	Bacillota	Bacilli	Bacillales	Bacillaceae	-	-
dairy	SRR31887278	SRR31887278_7764	Bacillota	Bacilli	Lactobacillales	-	-	-
dairy	SRR31887278	SRR31887278_8344	Bacillota	Bacilli	Lactobacillales	Enterococcaceae	-	-
dairy	SRR31887278	SRR31887278_8468	Pseudomonadota	Gammaproteobacteria	Enterobacterales	Enterobacteriaceae	Salmonella	-
dairy	SRR31887278	SRR31887278_9119	Bacillota	Bacilli	-	-	-	-
dairy	SRR31887278	SRR31887278_9968	Bacillota	Bacilli	Bacillales	Bacillaceae	Geobacillus	-
dairy	SRR31887278	SRR31887278_11848	Pseudomonadota	Gammaproteobacteria	Enterobacterales	Enterobacteriaceae	Escherichia	Escherichia coli
dairy	SRR31887278	SRR31887278_13727	Bacillota	Bacilli	-	-	-	-
dairy	SRR31887278	SRR31887278_14410	Fusobacteriota	Fusobacteriia	Fusobacteriales	Fusobacteriaceae	Fusobacterium	-
dairy	SRR31887278	SRR31887278_15419	Bacillota	Bacilli	Lactobacillales	Lactobacillaceae	Lactiplantibacillus	Lactiplantibacillus plantarum
dairy	SRR31887278	SRR31887278_17211	Bacillota	Bacilli	Lactobacillales	Lactobacillaceae	-	-
dairy	SRR31887278	SRR31887278_18177	Bacillota	Bacilli	Lactobacillales	Lactobacillaceae	Lactobacillus	-
dairy	SRR31887279	SRR31887279_409	Bacillota	Bacilli	Lactobacillales	Streptococcaceae	Lactococcus	-
dairy	SRR31887279	SRR31887279_911	Bacillota	Bacilli	Lactobacillales	Lactobacillaceae	Lacticaseibacillus	-
dairy	SRR31887279	SRR31887279_1220	Bacillota	Bacilli	Lactobacillales	Streptococcaceae	Streptococcus	Streptococcus thermophilus
dairy	SRR31887279	SRR31887279_1799	Bacillota	Bacilli	Lactobacillales	Streptococcaceae	Streptococcus	Streptococcus thermophilus
dairy	SRR31887279	SRR31887279_1937	Bacillota	Bacilli	Lactobacillales	Lactobacillaceae	Ligilactobacillus	Ligilactobacillus salivarius
dairy	SRR31887279	SRR31887279_2534	Pseudomonadota	-	-	-	-	-
dairy	SRR31887279	SRR31887279_3757	Bacillota	Bacilli	Lactobacillales	Streptococcaceae	Lactococcus	Lactococcus lactis
dairy	SRR31887279	SRR31887279_4148	Bacillota	Bacilli	Lactobacillales	Lactobacillaceae	Lacticaseibacillus	Lacticaseibacillus paracasei
dairy	SRR31887279	SRR31887279_9600	Bacillota	Bacilli	Lactobacillales	Lactobacillaceae	Lentilactobacillus	-
dairy	SRR31887280	SRR31887280_304	Pseudomonadota	Gammaproteobacteria	Pseudomonadales	Pseudomonadaceae	Pseudomonas	Pseudomonas putida
dairy	SRR31887280	SRR31887280_499	Pseudomonadota	Gammaproteobacteria	Enterobacterales	Enterobacteriaceae	Citrobacter	-
dairy	SRR31887280	SRR31887280_582	Bacillota	Bacilli	Lactobacillales	Lactobacillaceae	Limosilactobacillus	Limosilactobacillus reuteri
dairy	SRR31887280	SRR31887280_871	Bacillota	Bacilli	Lactobacillales	-	-	-
dairy	SRR31887280	SRR31887280_1771	Bacillota	Bacilli	Lactobacillales	Lactobacillaceae	-	-
dairy	SRR31887280	SRR31887280_2295	Pseudomonadota	Gammaproteobacteria	Pseudomonadales	Pseudomonadaceae	Pseudomonas	Pseudomonas aeruginosa
dairy	SRR31887280	SRR31887280_2460	Pseudomonadota	Gammaproteobacteria	Moraxellales	Moraxellaceae	Acinetobacter	Acinetobacter schindleri
dairy	SRR31887280	SRR31887280_3327	Pseudomonadota	Gammaproteobacteria	Enterobacterales	Enterobacteriaceae	-	-
dairy	SRR31887280	SRR31887280_3355	Pseudomonadota	Gammaproteobacteria	Pseudomonadales	Pseudomonadaceae	Pseudomonas	Pseudomonas aeruginosa
dairy	SRR31887280	SRR31887280_3881	Bacillota	Bacilli	Lactobacillales	Lactobacillaceae	Loigolactobacillus	Loigolactobacillus backii
dairy	SRR31887280	SRR31887280_4005	Bacillota	Bacilli	-	-	-	-
dairy	SRR31887280	SRR31887280_4342	Bacillota	Bacilli	Lactobacillales	Enterococcaceae	Enterococcus	-
dairy	SRR31887280	SRR31887280_4543	Pseudomonadota	Gammaproteobacteria	Moraxellales	Moraxellaceae	Acinetobacter	Acinetobacter ursingii
dairy	SRR31887280	SRR31887280_4678	Bacillota	Bacilli	Lactobacillales	Streptococcaceae	Streptococcus	Streptococcus thermophilus
dairy	SRR31887280	SRR31887280_6183	Bacillota	Bacilli	Bacillales	Bacillaceae	Geobacillus	-
dairy	SRR31887280	SRR31887280_6548	Pseudomonadota	-	-	-	-	-
dairy	SRR31887280	SRR31887280_7037	Pseudomonadota	Gammaproteobacteria	Pseudomonadales	Pseudomonadaceae	Pseudomonas	Pseudomonas aeruginosa
dairy	SRR31887280	SRR31887280_7463	Bacillota	Bacilli	Lactobacillales	Lactobacillaceae	Lactobacillus	-
dairy	SRR31887280	SRR31887280_7738	Bacillota	-	-	-	-	-
dairy	SRR31887280	SRR31887280_8909	Bacillota	Bacilli	Lactobacillales	Carnobacteriaceae	Carnobacterium	-
dairy	SRR31887280	SRR31887280_9070	Bacillota	Bacilli	Lactobacillales	Lactobacillaceae	-	-
dairy	SRR31887280	SRR31887280_10391	Pseudomonadota	Gammaproteobacteria	Pseudomonadales	Pseudomonadaceae	Pseudomonas	-
dairy	SRR31887280	SRR31887280_10561	Bacillota	Bacilli	Lactobacillales	Lactobacillaceae	-	-
dairy	SRR31887280	SRR31887280_11764	Bacillota	Bacilli	Lactobacillales	Streptococcaceae	Lactococcus	Lactococcus cremoris
dairy	SRR31887280	SRR31887280_15930	Bacillota	Bacilli	Lactobacillales	Streptococcaceae	Lactococcus	Lactococcus lactis
dairy	SRR31887280	SRR31887280_16642	Pseudomonadota	Gammaproteobacteria	Enterobacterales	Enterobacteriaceae	Klebsiella	-
dairy	SRR31887280	SRR31887280_16699	Pseudomonadota	Gammaproteobacteria	Moraxellales	Moraxellaceae	Acinetobacter	Acinetobacter baumannii
dairy	SRR31887280	SRR31887280_17317	Bacillota	Bacilli	Lactobacillales	Lactobacillaceae	-	-
dairy	SRR31887280	SRR31887280_19767	Pseudomonadota	Gammaproteobacteria	Moraxellales	Moraxellaceae	Acinetobacter	Acinetobacter baumannii
dairy	SRR31887280	SRR31887280_23395	Pseudomonadota	Gammaproteobacteria	Pseudomonadales	Pseudomonadaceae	Pseudomonas	-
dairy	SRR31887280	SRR31887280_27440	Pseudomonadota	Gammaproteobacteria	Moraxellales	Moraxellaceae	Acinetobacter	Acinetobacter baumannii
dairy	SRR31887280	SRR31887280_51776	Pseudomonadota	Gammaproteobacteria	Pseudomonadales	Pseudomonadaceae	Pseudomonas	-
dairy	SRR31887281	SRR31887281_103	Pseudomonadota	Gammaproteobacteria	Moraxellales	Moraxellaceae	Acinetobacter	Acinetobacter baumannii
dairy	SRR31887281	SRR31887281_217	Bacillota	Bacilli	Lactobacillales	Lactobacillaceae	Loigolactobacillus	Loigolactobacillus backii
dairy	SRR31887281	SRR31887281_237	Pseudomonadota	Gammaproteobacteria	Moraxellales	Moraxellaceae	Acinetobacter	Acinetobacter lwoffii
dairy	SRR31887281	SRR31887281_340	Bacillota	Bacilli	Lactobacillales	Lactobacillaceae	Levilactobacillus	Levilactobacillus brevis
dairy	SRR31887281	SRR31887281_699	Pseudomonadota	Gammaproteobacteria	Moraxellales	Moraxellaceae	Acinetobacter	Acinetobacter baumannii
dairy	SRR31887281	SRR31887281_767	Pseudomonadota	Gammaproteobacteria	-	-	-	-
dairy	SRR31887281	SRR31887281_891	Pseudomonadota	Gammaproteobacteria	Moraxellales	Moraxellaceae	Acinetobacter	Acinetobacter baumannii
dairy	SRR31887281	SRR31887281_907	Pseudomonadota	Gammaproteobacteria	Moraxellales	Moraxellaceae	Acinetobacter	Acinetobacter lwoffii
dairy	SRR31887281	SRR31887281_1157	Bacillota	Bacilli	Lactobacillales	Streptococcaceae	Lactococcus	Lactococcus lactis
dairy	SRR31887281	SRR31887281_1580	Bacillota	Bacilli	Lactobacillales	Streptococcaceae	Streptococcus	-
dairy	SRR31887281	SRR31887281_1694	Bacillota	Bacilli	Lactobacillales	Lactobacillaceae	Lacticaseibacillus	-
dairy	SRR31887281	SRR31887281_1889	Pseudomonadota	Alphaproteobacteria	Hyphomicrobiales	Phyllobacteriaceae	-	-
dairy	SRR31887281	SRR31887281_1922	Pseudomonadota	Gammaproteobacteria	Moraxellales	Moraxellaceae	Acinetobacter	Acinetobacter baumannii
dairy	SRR31887281	SRR31887281_2166	Pseudomonadota	Gammaproteobacteria	Moraxellales	Moraxellaceae	Acinetobacter	Acinetobacter baumannii
dairy	SRR31887281	SRR31887281_3075	Bacillota	Bacilli	Lactobacillales	Streptococcaceae	Lactococcus	-
dairy	SRR31887281	SRR31887281_3447	Bacillota	Bacilli	Lactobacillales	Lactobacillaceae	Limosilactobacillus	Limosilactobacillus fermentum
dairy	SRR31887281	SRR31887281_3726	Bacillota	Bacilli	Lactobacillales	Streptococcaceae	Streptococcus	-
dairy	SRR31887281	SRR31887281_3880	Bacillota	Bacilli	Lactobacillales	Lactobacillaceae	Lactiplantibacillus	Lactiplantibacillus plantarum
dairy	SRR31887281	SRR31887281_4011	Pseudomonadota	Gammaproteobacteria	Moraxellales	Moraxellaceae	Acinetobacter	Acinetobacter baumannii
dairy	SRR31887281	SRR31887281_4457	Pseudomonadota	Gammaproteobacteria	Enterobacterales	Enterobacteriaceae	Escherichia	-
dairy	SRR31887281	SRR31887281_4572	Bacillota	Bacilli	Lactobacillales	Carnobacteriaceae	Carnobacterium	-
dairy	SRR31887281	SRR31887281_4617	Pseudomonadota	Gammaproteobacteria	Moraxellales	Moraxellaceae	Acinetobacter	Acinetobacter johnsonii
dairy	SRR31887281	SRR31887281_4668	Pseudomonadota	Gammaproteobacteria	Enterobacterales	-	-	-
dairy	SRR31887281	SRR31887281_4939	Bacillota	Bacilli	Lactobacillales	Lactobacillaceae	Lacticaseibacillus	Lacticaseibacillus paracasei
dairy	SRR31887281	SRR31887281_4996	Bacillota	Bacilli	Lactobacillales	Lactobacillaceae	-	-
dairy	SRR31887281	SRR31887281_5007	Bacillota	Bacilli	Lactobacillales	Lactobacillaceae	Lactobacillus	-
dairy	SRR31887281	SRR31887281_5192	Bacillota	Bacilli	Lactobacillales	Streptococcaceae	Streptococcus	Streptococcus thermophilus
dairy	SRR31887281	SRR31887281_5598	Bacillota	Bacilli	Lactobacillales	Lactobacillaceae	Lactiplantibacillus	Lactiplantibacillus plantarum
dairy	SRR31887281	SRR31887281_6703	Pseudomonadota	Gammaproteobacteria	Moraxellales	Moraxellaceae	Acinetobacter	Acinetobacter baumannii
dairy	SRR31887281	SRR31887281_10167	Pseudomonadota	Gammaproteobacteria	Moraxellales	Moraxellaceae	Acinetobacter	Acinetobacter baumannii
dairy	SRR31887281	SRR31887281_10283	Bacillota	Bacilli	Lactobacillales	-	-	-
dairy	SRR31887281	SRR31887281_10712	Bacillota	Bacilli	Lactobacillales	Streptococcaceae	Streptococcus	-
dairy	SRR31887281	SRR31887281_11402	Bacillota	-	-	-	-	-
dairy	SRR31887281	SRR31887281_12059	Bacillota	Bacilli	Lactobacillales	Lactobacillaceae	Lacticaseibacillus	-
dairy	SRR31887281	SRR31887281_14031	Bacillota	Bacilli	Lactobacillales	Streptococcaceae	Lactococcus	Lactococcus garvieae
dairy	SRR31887281	SRR31887281_14770	Bacillota	Bacilli	Lactobacillales	Streptococcaceae	Lactococcus	Lactococcus lactis
dairy	SRR31887281	SRR31887281_17059	Bacillota	Bacilli	Lactobacillales	Lactobacillaceae	Lactobacillus	-
dairy	SRR31887281	SRR31887281_18875	Pseudomonadota	Gammaproteobacteria	Enterobacterales	Enterobacteriaceae	-	-
dairy	SRR31887281	SRR31887281_19244	Pseudomonadota	Gammaproteobacteria	Enterobacterales	Enterobacteriaceae	Klebsiella	Klebsiella pneumoniae
dairy	SRR31887281	SRR31887281_19368	Pseudomonadota	-	-	-	-	-
dairy	SRR31887281	SRR31887281_20506	Bacillota	Bacilli	Lactobacillales	Streptococcaceae	Lactococcus	Lactococcus cremoris
dairy	SRR31887281	SRR31887281_23877	Pseudomonadota	Gammaproteobacteria	-	-	-	-
dairy	SRR31887281	SRR31887281_27279	Pseudomonadota	Gammaproteobacteria	Moraxellales	Moraxellaceae	Acinetobacter	Acinetobacter haemolyticus
dairy	SRR31887282	SRR31887282_1451	Pseudomonadota	Gammaproteobacteria	Enterobacterales	Enterobacteriaceae	Salmonella	-
dairy	SRR31887282	SRR31887282_1876	Bacillota	Bacilli	Lactobacillales	-	-	-
dairy	SRR31887282	SRR31887282_4009	Bacillota	Bacilli	Lactobacillales	Streptococcaceae	Streptococcus	Streptococcus thermophilus
dairy	SRR31887282	SRR31887282_5327	Pseudomonadota	Gammaproteobacteria	Moraxellales	Moraxellaceae	Acinetobacter	Acinetobacter ursingii
dairy	SRR31887282	SRR31887282_6733	Bacillota	Bacilli	Lactobacillales	Lactobacillaceae	Lactobacillus	-
dairy	SRR31887282	SRR31887282_7649	Bacillota	Bacilli	Bacillales	-	-	-
dairy	SRR31887282	SRR31887282_9376	Bacillota	Bacilli	-	-	-	-
dairy	SRR31887282	SRR31887282_10147	Bacillota	Bacilli	Lactobacillales	Lactobacillaceae	Loigolactobacillus	Loigolactobacillus backii
dairy	SRR31887282	SRR31887282_12913	Pseudomonadota	-	-	-	-	-
dairy	SRR31887282	SRR31887282_19701	Bacillota	Bacilli	Lactobacillales	Streptococcaceae	Streptococcus	-
dairy	SRR31887282	SRR31887282_26963	Cyanobacteriota	Cyanophyceae	-	-	-	-
dairy	SRR31887282	SRR31887282_32117	Bacillota	Bacilli	Lactobacillales	Lactobacillaceae	Lactobacillus	-
dairy	SRR31887282	SRR31887282_34279	Bacillota	Bacilli	Lactobacillales	Enterococcaceae	-	-
dairy	SRR31887283	SRR31887283_559	Bacillota	Bacilli	Lactobacillales	Streptococcaceae	Streptococcus	-
dairy	SRR31887283	SRR31887283_2113	Bacillota	Bacilli	Lactobacillales	Streptococcaceae	Streptococcus	Streptococcus thermophilus
dairy	SRR31887283	SRR31887283_3834	Pseudomonadota	Gammaproteobacteria	Enterobacterales	Enterobacteriaceae	Klebsiella	Klebsiella pneumoniae
dairy	SRR31887283	SRR31887283_4468	Bacillota	Bacilli	Lactobacillales	Lactobacillaceae	-	-
dairy	SRR31887283	SRR31887283_4981	Bacillota	Bacilli	Lactobacillales	Lactobacillaceae	Lactobacillus	-
dairy	SRR31887283	SRR31887283_5119	Bacillota	Bacilli	Lactobacillales	-	-	-
dairy	SRR31887283	SRR31887283_5311	Bacillota	Bacilli	Lactobacillales	Lactobacillaceae	-	-
dairy	SRR31887283	SRR31887283_6210	Bacillota	Bacilli	Lactobacillales	Lactobacillaceae	Lentilactobacillus	-
dairy	SRR31887283	SRR31887283_6311	Pseudomonadota	-	-	-	-	-
dairy	SRR31887283	SRR31887283_6454	Bacillota	Bacilli	Lactobacillales	Streptococcaceae	Lactococcus	Lactococcus lactis
dairy	SRR31887283	SRR31887283_7559	Bacillota	Bacilli	Lactobacillales	Lactobacillaceae	Lactobacillus	-
dairy	SRR31887283	SRR31887283_7693	Bacillota	Bacilli	Lactobacillales	Lactobacillaceae	Lactobacillus	-
dairy	SRR31887283	SRR31887283_7737	Pseudomonadota	Gammaproteobacteria	Enterobacterales	Enterobacteriaceae	-	-
dairy	SRR31887283	SRR31887283_44109	Fusobacteriota	Fusobacteriia	Fusobacteriales	Fusobacteriaceae	Fusobacterium	-
dairy	SRR31887284	SRR31887284_389	Bacillota	Bacilli	Lactobacillales	-	-	-
dairy	SRR31887284	SRR31887284_397	Pseudomonadota	Gammaproteobacteria	Moraxellales	Moraxellaceae	Acinetobacter	-
dairy	SRR31887284	SRR31887284_551	Pseudomonadota	Gammaproteobacteria	Moraxellales	Moraxellaceae	Acinetobacter	Acinetobacter baumannii
dairy	SRR31887284	SRR31887284_781	Bacillota	Bacilli	Lactobacillales	-	-	-
dairy	SRR31887284	SRR31887284_868	Bacillota	Bacilli	Lactobacillales	Lactobacillaceae	Lactiplantibacillus	Lactiplantibacillus plantarum
dairy	SRR31887284	SRR31887284_1762	Bacillota	Bacilli	Lactobacillales	-	-	-
dairy	SRR31887284	SRR31887284_1846	Bacillota	-	-	-	-	-
dairy	SRR31887284	SRR31887284_2102	Pseudomonadota	-	-	-	-	-
dairy	SRR31887284	SRR31887284_2693	Actinomycetota	Actinomycetes	-	-	-	-
dairy	SRR31887284	SRR31887284_2886	Bacillota	Bacilli	Lactobacillales	Lactobacillaceae	Lactobacillus	-
dairy	SRR31887284	SRR31887284_3000	Bacillota	Bacilli	Lactobacillales	Streptococcaceae	Streptococcus	Streptococcus thermophilus
dairy	SRR31887284	SRR31887284_3465	Pseudomonadota	Gammaproteobacteria	Moraxellales	Moraxellaceae	Acinetobacter	-
dairy	SRR31887284	SRR31887284_3626	Pseudomonadota	-	-	-	-	-
dairy	SRR31887284	SRR31887284_4196	Fusobacteriota	Fusobacteriia	Fusobacteriales	Fusobacteriaceae	Fusobacterium	-
dairy	SRR31887284	SRR31887284_4363	Pseudomonadota	Gammaproteobacteria	Moraxellales	Moraxellaceae	Acinetobacter	Acinetobacter haemolyticus
dairy	SRR31887284	SRR31887284_4832	Bacillota	Bacilli	Lactobacillales	Streptococcaceae	Lactococcus	Lactococcus cremoris
dairy	SRR31887284	SRR31887284_4965	Pseudomonadota	Gammaproteobacteria	Enterobacterales	Enterobacteriaceae	-	-
dairy	SRR31887284	SRR31887284_5124	Pseudomonadota	Gammaproteobacteria	Enterobacterales	Enterobacteriaceae	-	-
dairy	SRR31887284	SRR31887284_5187	Bacillota	Bacilli	Bacillales	Listeriaceae	Listeria	-
dairy	SRR31887284	SRR31887284_5570	Bacteroidota	-	-	-	-	-
dairy	SRR31887284	SRR31887284_6383	Pseudomonadota	Gammaproteobacteria	Moraxellales	Moraxellaceae	Acinetobacter	Acinetobacter baumannii
dairy	SRR31887284	SRR31887284_6430	Bacillota	Bacilli	Lactobacillales	Streptococcaceae	Streptococcus	Streptococcus thermophilus
dairy	SRR31887284	SRR31887284_6483	Bacillota	Bacilli	Lactobacillales	Streptococcaceae	Lactococcus	Lactococcus cremoris
dairy	SRR31887284	SRR31887284_8909	Pseudomonadota	Alphaproteobacteria	-	-	-	-
dairy	SRR31887284	SRR31887284_9366	Bacillota	Bacilli	Lactobacillales	Streptococcaceae	Lactococcus	Lactococcus cremoris
dairy	SRR31887284	SRR31887284_9717	Pseudomonadota	Alphaproteobacteria	Hyphomicrobiales	-	-	-
dairy	SRR31887284	SRR31887284_11031	Bacillota	Bacilli	Lactobacillales	Lactobacillaceae	Lactiplantibacillus	Lactiplantibacillus plantarum
dairy	SRR31887284	SRR31887284_11367	Pseudomonadota	Gammaproteobacteria	Moraxellales	Moraxellaceae	Acinetobacter	Acinetobacter baumannii
dairy	SRR31887284	SRR31887284_12512	Bacillota	Bacilli	Lactobacillales	Streptococcaceae	Lactococcus	-
dairy	SRR31887284	SRR31887284_13946	Bacillota	Bacilli	Lactobacillales	Streptococcaceae	Lactococcus	Lactococcus cremoris
dairy	SRR31887284	SRR31887284_14407	Pseudomonadota	Gammaproteobacteria	Enterobacterales	Enterobacteriaceae	Salmonella	-
dairy	SRR31887284	SRR31887284_15967	Pseudomonadota	Gammaproteobacteria	Moraxellales	Moraxellaceae	Acinetobacter	Acinetobacter lwoffii
dairy	SRR31887284	SRR31887284_17433	Cyanobacteriota	Cyanophyceae	-	-	-	-
dairy	SRR31887284	SRR31887284_17491	Bacillota	Bacilli	Lactobacillales	Streptococcaceae	Streptococcus	-
dairy	SRR31887284	SRR31887284_20502	Pseudomonadota	Gammaproteobacteria	Enterobacterales	-	-	-
dairy	SRR31887284	SRR31887284_27526	Pseudomonadota	Gammaproteobacteria	Enterobacterales	Yersiniaceae	-	-
dairy	SRR31887284	SRR31887284_33857	Actinomycetota	Actinomycetes	Micrococcales	Micrococcaceae	-	-
dairy	SRR31887284	SRR31887284_70719	Pseudomonadota	Gammaproteobacteria	Pseudomonadales	Pseudomonadaceae	Pseudomonas	Pseudomonas aeruginosa
dairy	SRR31887285	SRR31887285_474	Bacillota	Bacilli	Bacillales	Staphylococcaceae	Staphylococcus	Staphylococcus warneri
dairy	SRR31887285	SRR31887285_1302	Bacillota	Bacilli	Bacillales	Staphylococcaceae	Staphylococcus	Staphylococcus aureus
dairy	SRR31887285	SRR31887285_1906	Bacillota	Bacilli	Lactobacillales	Lactobacillaceae	Limosilactobacillus	Limosilactobacillus reuteri
dairy	SRR31887285	SRR31887285_2249	Bacillota	Bacilli	Bacillales	Staphylococcaceae	Macrococcus	Macrococcus caseolyticus
dairy	SRR31887285	SRR31887285_3163	Bacillota	Bacilli	Lactobacillales	Lactobacillaceae	Lactiplantibacillus	Lactiplantibacillus plantarum
dairy	SRR31887285	SRR31887285_3824	Bacillota	Bacilli	Lactobacillales	Lactobacillaceae	Lactiplantibacillus	Lactiplantibacillus plantarum
dairy	SRR31887285	SRR31887285_4787	Bacillota	Bacilli	Lactobacillales	Streptococcaceae	Streptococcus	Streptococcus thermophilus
dairy	SRR31887285	SRR31887285_5066	Bacillota	Bacilli	Lactobacillales	Lactobacillaceae	Lactobacillus	-
dairy	SRR31887285	SRR31887285_5631	Pseudomonadota	Gammaproteobacteria	Enterobacterales	Enterobacteriaceae	Salmonella	-
dairy	SRR31887285	SRR31887285_6640	Bacillota	Bacilli	-	-	-	-
dairy	SRR31887285	SRR31887285_6660	Bacillota	Bacilli	Bacillales	Staphylococcaceae	Staphylococcus	Staphylococcus epidermidis
dairy	SRR31887285	SRR31887285_8642	Pseudomonadota	Gammaproteobacteria	-	-	-	-
dairy	SRR31887285	SRR31887285_18986	Pseudomonadota	Gammaproteobacteria	Moraxellales	Moraxellaceae	Acinetobacter	Acinetobacter ursingii
dairy	SRR31887285	SRR31887285_19200	Bacillota	Bacilli	Lactobacillales	Enterococcaceae	Enterococcus	Enterococcus faecalis
dairy	SRR31887285	SRR31887285_22149	Bacillota	Bacilli	Lactobacillales	-	-	-
dairy	SRR31887285	SRR31887285_22329	Bacillota	Bacilli	-	-	-	-
dairy	SRR31887285	SRR31887285_23773	Bacillota	Bacilli	Lactobacillales	Enterococcaceae	Enterococcus	Enterococcus faecalis
dairy	SRR31887285	SRR31887285_30184	Bacillota	Bacilli	Lactobacillales	Lactobacillaceae	Lactobacillus	-
dairy	SRR31887285	SRR31887285_51593	Pseudomonadota	Gammaproteobacteria	Enterobacterales	Enterobacteriaceae	Klebsiella	Klebsiella pneumoniae
dairy	SRR31887285	SRR31887285_52815	Bacillota	Bacilli	Lactobacillales	Lactobacillaceae	Lactobacillus	-
dairy	SRR31887285	SRR31887285_83778	Bacillota	Bacilli	Lactobacillales	-	-	-
dairy	SRR31887285	SRR31887285_89696	Pseudomonadota	Gammaproteobacteria	Enterobacterales	Enterobacteriaceae	Klebsiella	-
dairy	SRR31887286	SRR31887286_148	Pseudomonadota	Gammaproteobacteria	Moraxellales	Moraxellaceae	Psychrobacter	Psychrobacter sp.
dairy	SRR31887286	SRR31887286_491	Bacillota	Bacilli	Lactobacillales	Lactobacillaceae	Lactobacillus	-
dairy	SRR31887286	SRR31887286_1091	Pseudomonadota	Gammaproteobacteria	Enterobacterales	Enterobacteriaceae	Escherichia	-
dairy	SRR31887286	SRR31887286_1777	Pseudomonadota	Gammaproteobacteria	Moraxellales	Moraxellaceae	Psychrobacter	Psychrobacter sp.
dairy	SRR31887286	SRR31887286_2270	Pseudomonadota	Gammaproteobacteria	Pseudomonadales	Pseudomonadaceae	Pseudomonas	Pseudomonas putida
dairy	SRR31887286	SRR31887286_3454	Pseudomonadota	Gammaproteobacteria	Pseudomonadales	Pseudomonadaceae	Pseudomonas	Pseudomonas aeruginosa
dairy	SRR31887286	SRR31887286_3625	Bacillota	Bacilli	Lactobacillales	Streptococcaceae	Lactococcus	-
dairy	SRR31887286	SRR31887286_3864	Pseudomonadota	Gammaproteobacteria	Enterobacterales	Enterobacteriaceae	Citrobacter	-
dairy	SRR31887286	SRR31887286_3938	Bacillota	Bacilli	Lactobacillales	Lactobacillaceae	Lactobacillus	-
dairy	SRR31887286	SRR31887286_4033	Pseudomonadota	Gammaproteobacteria	Pseudomonadales	Pseudomonadaceae	Pseudomonas	Pseudomonas syringae
dairy	SRR31887286	SRR31887286_4311	Pseudomonadota	Gammaproteobacteria	Pseudomonadales	Pseudomonadaceae	Pseudomonas	Pseudomonas syringae group genomosp. 3
dairy	SRR31887286	SRR31887286_5288	Pseudomonadota	Gammaproteobacteria	Enterobacterales	Enterobacteriaceae	Leclercia	Leclercia adecarboxylata
dairy	SRR31887286	SRR31887286_5637	Pseudomonadota	Gammaproteobacteria	-	-	-	-
dairy	SRR31887286	SRR31887286_7058	Bacillota	Bacilli	Lactobacillales	Lactobacillaceae	-	-
dairy	SRR31887286	SRR31887286_7712	Pseudomonadota	Gammaproteobacteria	Enterobacterales	Enterobacteriaceae	-	-
dairy	SRR31887286	SRR31887286_8350	Bacillota	Bacilli	Lactobacillales	Streptococcaceae	Lactococcus	Lactococcus cremoris
dairy	SRR31887286	SRR31887286_9357	Pseudomonadota	-	-	-	-	-
dairy	SRR31887286	SRR31887286_10983	Pseudomonadota	Gammaproteobacteria	Enterobacterales	Enterobacteriaceae	Salmonella	-
dairy	SRR31887286	SRR31887286_10986	Bacillota	Bacilli	Lactobacillales	Lactobacillaceae	Limosilactobacillus	-
dairy	SRR31887286	SRR31887286_12605	Pseudomonadota	-	-	-	-	-
dairy	SRR31887286	SRR31887286_13103	Bacillota	Bacilli	Lactobacillales	Streptococcaceae	Streptococcus	Streptococcus thermophilus
dairy	SRR31887286	SRR31887286_13502	Bacillota	Bacilli	-	-	-	-
dairy	SRR31887286	SRR31887286_18147	Bacillota	Bacilli	Lactobacillales	Lactobacillaceae	Lactiplantibacillus	Lactiplantibacillus plantarum
dairy	SRR31887286	SRR31887286_19814	Bacillota	Bacilli	Lactobacillales	Streptococcaceae	Lactococcus	-
dairy	SRR31887286	SRR31887286_21547	Bacillota	Bacilli	Lactobacillales	Lactobacillaceae	Lactobacillus	-
dairy	SRR31887286	SRR31887286_24709	Pseudomonadota	Alphaproteobacteria	-	-	-	-
dairy	SRR31887286	SRR31887286_24932	Bacillota	Bacilli	Lactobacillales	-	-	-
dairy	SRR31887286	SRR31887286_29600	Cyanobacteriota	Cyanophyceae	-	-	-	-
dairy	SRR31887286	SRR31887286_31918	Pseudomonadota	Gammaproteobacteria	Enterobacterales	Enterobacteriaceae	-	-
dairy	SRR31887286	SRR31887286_32108	Thermodesulfobacteriota	Desulfovibrionia	Desulfovibrionales	Desulfovibrionaceae	-	-
dairy	SRR31887286	SRR31887286_39049	Pseudomonadota	Gammaproteobacteria	Enterobacterales	Enterobacteriaceae	Klebsiella	Klebsiella pneumoniae
dairy	SRR31887286	SRR31887286_41261	Bacillota	Bacilli	Lactobacillales	Lactobacillaceae	-	-
dairy	SRR31887286	SRR31887286_52399	Bacillota	Bacilli	Lactobacillales	Streptococcaceae	Streptococcus	-
dairy	SRR31887286	SRR31887286_67091	Bacillota	Bacilli	Lactobacillales	-	-	-
dairy	SRR31887286	SRR31887286_70791	Bacillota	Bacilli	Lactobacillales	Streptococcaceae	Lactococcus	Lactococcus cremoris
dairy	SRR31887286	SRR31887286_81276	Bacillota	Bacilli	Lactobacillales	Lactobacillaceae	Lactobacillus	-
dairy	SRR31887288	SRR31887288_2876	Bacillota	Bacilli	Lactobacillales	Lactobacillaceae	Lactobacillus	-
dairy	SRR31887288	SRR31887288_3563	Bacillota	Bacilli	Lactobacillales	Lactobacillaceae	Lactiplantibacillus	Lactiplantibacillus plantarum
dairy	SRR31887288	SRR31887288_5031	Bacillota	Bacilli	Lactobacillales	Lactobacillaceae	Limosilactobacillus	Limosilactobacillus reuteri
dairy	SRR31887288	SRR31887288_5596	Bacillota	Bacilli	Lactobacillales	Lactobacillaceae	-	-
dairy	SRR31887288	SRR31887288_6136	Cyanobacteriota	Cyanophyceae	-	-	-	-
dairy	SRR31887288	SRR31887288_7111	Pseudomonadota	-	-	-	-	-
dairy	SRR31887288	SRR31887288_9666	Bacillota	Bacilli	Lactobacillales	Streptococcaceae	Lactococcus	Lactococcus cremoris
dairy	SRR31887288	SRR31887288_12279	Bacillota	Bacilli	Lactobacillales	Streptococcaceae	Lactococcus	-
dairy	SRR31887288	SRR31887288_12630	Pseudomonadota	Gammaproteobacteria	Enterobacterales	Enterobacteriaceae	Salmonella	-
dairy	SRR31887288	SRR31887288_13948	Bacillota	Bacilli	Lactobacillales	Lactobacillaceae	Limosilactobacillus	Limosilactobacillus reuteri
dairy	SRR31887288	SRR31887288_15292	Bacillota	Bacilli	Lactobacillales	Lactobacillaceae	Lacticaseibacillus	Lacticaseibacillus paracasei
dairy	SRR31887288	SRR31887288_19131	Bacillota	Bacilli	Lactobacillales	Streptococcaceae	Streptococcus	Streptococcus thermophilus
dairy	SRR31887288	SRR31887288_21471	Pseudomonadota	Gammaproteobacteria	Moraxellales	Moraxellaceae	Acinetobacter	Acinetobacter ursingii
dairy	SRR31887288	SRR31887288_31134	Pseudomonadota	Gammaproteobacteria	Enterobacterales	Enterobacteriaceae	Klebsiella	-
dairy	SRR31887288	SRR31887288_40565	Bacillota	Bacilli	Lactobacillales	Lactobacillaceae	Ligilactobacillus	Ligilactobacillus salivarius
dairy	SRR31887288	SRR31887288_49066	Bacillota	Bacilli	Lactobacillales	-	-	-
dairy	SRR31887288	SRR31887288_55221	Bacillota	Bacilli	Lactobacillales	-	-	-
dairy	SRR31887288	SRR31887288_67922	Bacillota	Bacilli	Lactobacillales	Streptococcaceae	Streptococcus	-
dairy	SRR31887288	SRR31887288_69579	Bacillota	Bacilli	Bacillales	Bacillaceae	Geobacillus	-
dairy	SRR31887288	SRR31887288_74714	Bacillota	Bacilli	Lactobacillales	Lactobacillaceae	-	-
dairy	SRR31887289	SRR31887289_254	Bacillota	Bacilli	Bacillales	Bacillaceae	Geobacillus	-
dairy	SRR31887289	SRR31887289_298	Bacillota	Bacilli	Lactobacillales	Lactobacillaceae	-	-
dairy	SRR31887289	SRR31887289_426	Bacillota	Bacilli	Lactobacillales	Lactobacillaceae	Lactiplantibacillus	Lactiplantibacillus plantarum
dairy	SRR31887289	SRR31887289_511	Bacillota	Bacilli	Lactobacillales	Lactobacillaceae	-	-
dairy	SRR31887289	SRR31887289_533	Bacillota	Bacilli	Lactobacillales	Lactobacillaceae	Limosilactobacillus	Limosilactobacillus reuteri
dairy	SRR31887289	SRR31887289_999	Bacillota	Bacilli	Lactobacillales	Streptococcaceae	Lactococcus	Lactococcus cremoris
dairy	SRR31887289	SRR31887289_1060	Bacillota	Bacilli	Lactobacillales	Lactobacillaceae	Limosilactobacillus	Limosilactobacillus reuteri
dairy	SRR31887289	SRR31887289_1294	Bacillota	Bacilli	Lactobacillales	Lactobacillaceae	Lactobacillus	-
dairy	SRR31887289	SRR31887289_2344	Bacillota	Bacilli	Lactobacillales	Streptococcaceae	Lactococcus	Lactococcus lactis
dairy	SRR31887289	SRR31887289_2579	Bacillota	Bacilli	Lactobacillales	-	-	-
dairy	SRR31887289	SRR31887289_3151	Bacillota	Bacilli	Lactobacillales	Lactobacillaceae	Ligilactobacillus	Ligilactobacillus salivarius
dairy	SRR31887289	SRR31887289_3169	Bacillota	Bacilli	Lactobacillales	Lactobacillaceae	Lacticaseibacillus	-
dairy	SRR31887289	SRR31887289_3435	Bacillota	Bacilli	Lactobacillales	Streptococcaceae	Lactococcus	Lactococcus cremoris
dairy	SRR31887289	SRR31887289_4071	Bacillota	Bacilli	Lactobacillales	Streptococcaceae	Streptococcus	Streptococcus thermophilus
dairy	SRR31887289	SRR31887289_4679	Pseudomonadota	Gammaproteobacteria	Enterobacterales	Enterobacteriaceae	Salmonella	-
dairy	SRR31887289	SRR31887289_5276	Bacillota	Bacilli	Lactobacillales	Streptococcaceae	Streptococcus	-
dairy	SRR31887289	SRR31887289_6691	Pseudomonadota	-	-	-	-	-
dairy	SRR31887289	SRR31887289_18068	Bacillota	Bacilli	Lactobacillales	Lactobacillaceae	Loigolactobacillus	Loigolactobacillus backii
dairy	SRR31887290	SRR31887290_90	Bacillota	Bacilli	Lactobacillales	Streptococcaceae	Streptococcus	Streptococcus thermophilus
dairy	SRR31887290	SRR31887290_1788	Pseudomonadota	-	-	-	-	-
dairy	SRR31887290	SRR31887290_2289	Pseudomonadota	Gammaproteobacteria	Aeromonadales	Aeromonadaceae	Aeromonas	Aeromonas dhakensis
dairy	SRR31887290	SRR31887290_2784	Bacillota	Bacilli	Lactobacillales	Streptococcaceae	Streptococcus	-
dairy	SRR31887290	SRR31887290_3023	Bacillota	Bacilli	Lactobacillales	Streptococcaceae	Lactococcus	-
dairy	SRR31887290	SRR31887290_3642	Cyanobacteriota	Cyanophyceae	-	-	-	-
dairy	SRR31887290	SRR31887290_3847	Bacillota	Bacilli	Lactobacillales	-	-	-
dairy	SRR31887290	SRR31887290_4517	Bacillota	Bacilli	Lactobacillales	-	-	-
dairy	SRR31887290	SRR31887290_5349	Bacillota	Bacilli	Lactobacillales	Lactobacillaceae	Loigolactobacillus	Loigolactobacillus backii
dairy	SRR31887290	SRR31887290_5497	Bacillota	Bacilli	Lactobacillales	Lactobacillaceae	Lacticaseibacillus	-
dairy	SRR31887290	SRR31887290_5596	Bacillota	Bacilli	Lactobacillales	Lactobacillaceae	Lactobacillus	-
dairy	SRR31887290	SRR31887290_5771	Bacillota	Bacilli	Lactobacillales	-	-	-
dairy	SRR31887290	SRR31887290_7108	Pseudomonadota	Gammaproteobacteria	-	-	-	-
dairy	SRR31887290	SRR31887290_7412	Bacillota	Bacilli	Lactobacillales	Lactobacillaceae	Lacticaseibacillus	-
dairy	SRR31887290	SRR31887290_10281	Bacillota	Bacilli	Bacillales	Bacillaceae	Geobacillus	-
dairy	SRR31887290	SRR31887290_13578	Bacillota	Bacilli	Lactobacillales	Streptococcaceae	Streptococcus	Streptococcus thermophilus
dairy	SRR31887290	SRR31887290_13781	Bacillota	Bacilli	Lactobacillales	Lactobacillaceae	-	-
dairy	SRR31887290	SRR31887290_18361	Pseudomonadota	Gammaproteobacteria	Aeromonadales	Aeromonadaceae	Aeromonas	Aeromonas veronii
dairy	SRR31887290	SRR31887290_29279	Bacillota	Bacilli	Lactobacillales	-	-	-
dairy	SRR31887291	SRR31887291_92	Cyanobacteriota	Cyanophyceae	-	-	-	-
dairy	SRR31887291	SRR31887291_1662	Bacillota	Bacilli	Lactobacillales	Lactobacillaceae	-	-
dairy	SRR31887291	SRR31887291_2190	Cyanobacteriota	Cyanophyceae	-	-	-	-
dairy	SRR31887291	SRR31887291_2584	Bacillota	Bacilli	Bacillales	Bacillaceae	Bacillus	-
dairy	SRR31887291	SRR31887291_2834	Bacillota	Bacilli	Lactobacillales	Streptococcaceae	-	-
dairy	SRR31887291	SRR31887291_2953	Bacillota	Bacilli	Lactobacillales	Lactobacillaceae	Lentilactobacillus	-
dairy	SRR31887291	SRR31887291_3140	Bacillota	Bacilli	Lactobacillales	Streptococcaceae	-	-
dairy	SRR31887291	SRR31887291_3541	Bacillota	Bacilli	Lactobacillales	-	-	-
dairy	SRR31887291	SRR31887291_4575	Bacillota	Bacilli	Lactobacillales	Lactobacillaceae	Lactiplantibacillus	Lactiplantibacillus plantarum
dairy	SRR31887291	SRR31887291_4656	Bacillota	Bacilli	Lactobacillales	Streptococcaceae	Lactococcus	Lactococcus cremoris
dairy	SRR31887291	SRR31887291_5115	Bacillota	Bacilli	Lactobacillales	Enterococcaceae	Enterococcus	Enterococcus faecalis
dairy	SRR31887291	SRR31887291_5859	Pseudomonadota	-	-	-	-	-
dairy	SRR31887291	SRR31887291_5935	Bacillota	Bacilli	Lactobacillales	Enterococcaceae	-	-
dairy	SRR31887291	SRR31887291_5953	Pseudomonadota	-	-	-	-	-
dairy	SRR31887291	SRR31887291_7212	Bacillota	Bacilli	Lactobacillales	Streptococcaceae	Lactococcus	Lactococcus cremoris
dairy	SRR31887291	SRR31887291_7344	Bacillota	Bacilli	Lactobacillales	Lactobacillaceae	Lactobacillus	-
dairy	SRR31887291	SRR31887291_9607	Pseudomonadota	Gammaproteobacteria	Moraxellales	Moraxellaceae	Acinetobacter	Acinetobacter ursingii
dairy	SRR31887291	SRR31887291_9944	Bacillota	Bacilli	Lactobacillales	-	-	-
dairy	SRR31887291	SRR31887291_10590	Bacillota	Bacilli	Bacillales	-	-	-
dairy	SRR31887291	SRR31887291_10656	Bacillota	Bacilli	Lactobacillales	Lactobacillaceae	Lactobacillus	-
dairy	SRR31887291	SRR31887291_11036	Bacillota	Bacilli	Lactobacillales	Lactobacillaceae	Lactobacillus	-
dairy	SRR31887291	SRR31887291_11415	Bacillota	Bacilli	-	-	-	-
dairy	SRR31887291	SRR31887291_12526	Bacillota	-	-	-	-	-
dairy	SRR31887291	SRR31887291_13555	Bacillota	Bacilli	Lactobacillales	-	-	-
dairy	SRR31887291	SRR31887291_14558	Bacillota	Bacilli	Lactobacillales	Lactobacillaceae	Loigolactobacillus	Loigolactobacillus backii
dairy	SRR31887291	SRR31887291_14914	Bacillota	Bacilli	Lactobacillales	Streptococcaceae	Lactococcus	Lactococcus cremoris
dairy	SRR31887291	SRR31887291_16951	Bacillota	Bacilli	Lactobacillales	-	-	-
dairy	SRR31887291	SRR31887291_18770	Bacillota	Bacilli	Bacillales	Bacillaceae	Priestia	Priestia megaterium
dairy	SRR31887291	SRR31887291_33507	Actinomycetota	Actinomycetes	Micrococcales	Micrococcaceae	-	-
dairy	SRR31887292	SRR31887292_681	Bacillota	Bacilli	-	-	-	-
dairy	SRR31887292	SRR31887292_5669	Bacillota	Bacilli	Lactobacillales	Lactobacillaceae	Ligilactobacillus	Ligilactobacillus salivarius
dairy	SRR31887292	SRR31887292_11130	Pseudomonadota	Gammaproteobacteria	Moraxellales	Moraxellaceae	Acinetobacter	Acinetobacter ursingii
dairy	SRR31887292	SRR31887292_12725	Bacillota	Bacilli	Bacillales	-	-	-
dairy	SRR31887292	SRR31887292_13287	Pseudomonadota	-	-	-	-	-
dairy	SRR31887292	SRR31887292_17472	Bacillota	Bacilli	Lactobacillales	Enterococcaceae	-	-
dairy	SRR31887292	SRR31887292_26033	Bacillota	Bacilli	Lactobacillales	Streptococcaceae	Lactococcus	Lactococcus cremoris
dairy	SRR31887292	SRR31887292_27084	Bacillota	Bacilli	Lactobacillales	Lactobacillaceae	-	-
dairy	SRR31887292	SRR31887292_30683	Bacillota	Bacilli	Lactobacillales	Lactobacillaceae	Loigolactobacillus	Loigolactobacillus backii
dairy	SRR31887292	SRR31887292_33263	Bacillota	Bacilli	Lactobacillales	Lactobacillaceae	Lactobacillus	-
dairy	SRR31887292	SRR31887292_34389	Bacillota	Bacilli	-	-	-	-
dairy	SRR31887292	SRR31887292_35065	Bacillota	Bacilli	Lactobacillales	Lactobacillaceae	Lactobacillus	-
dairy	SRR31887292	SRR31887292_69114	Bacillota	Bacilli	Lactobacillales	Streptococcaceae	Streptococcus	Streptococcus thermophilus
dairy	SRR31887292	SRR31887292_69470	Bacillota	Bacilli	Lactobacillales	Lactobacillaceae	-	-
dairy	SRR31887292	SRR31887292_164884	Bacillota	Bacilli	Lactobacillales	Streptococcaceae	Lactococcus	Lactococcus lactis
dairy	SRR31887293	SRR31887293_745	Bacillota	Bacilli	Lactobacillales	Streptococcaceae	Streptococcus	Streptococcus thermophilus
dairy	SRR31887293	SRR31887293_1132	Pseudomonadota	Gammaproteobacteria	Enterobacterales	Enterobacteriaceae	Klebsiella	Klebsiella pneumoniae
dairy	SRR31887293	SRR31887293_2182	Cyanobacteriota	Cyanophyceae	-	-	-	-
dairy	SRR31887293	SRR31887293_2319	Pseudomonadota	Betaproteobacteria	Burkholderiales	Comamonadaceae	-	-
dairy	SRR31887293	SRR31887293_2772	Pseudomonadota	Gammaproteobacteria	-	-	-	-
dairy	SRR31887293	SRR31887293_3035	Pseudomonadota	Gammaproteobacteria	Moraxellales	Moraxellaceae	Acinetobacter	-
dairy	SRR31887293	SRR31887293_3059	Pseudomonadota	Gammaproteobacteria	Enterobacterales	Enterobacteriaceae	Escherichia	Escherichia albertii
dairy	SRR31887293	SRR31887293_3071	Bacillota	Bacilli	Lactobacillales	Streptococcaceae	Lactococcus	Lactococcus cremoris
dairy	SRR31887293	SRR31887293_3240	Pseudomonadota	Gammaproteobacteria	Enterobacterales	Enterobacteriaceae	Klebsiella	-
dairy	SRR31887293	SRR31887293_3512	Pseudomonadota	Gammaproteobacteria	Moraxellales	Moraxellaceae	Acinetobacter	Acinetobacter baumannii
dairy	SRR31887293	SRR31887293_3873	Pseudomonadota	Gammaproteobacteria	Moraxellales	Moraxellaceae	Acinetobacter	Acinetobacter ursingii
dairy	SRR31887293	SRR31887293_4067	Pseudomonadota	Gammaproteobacteria	Moraxellales	Moraxellaceae	Acinetobacter	Acinetobacter baumannii
dairy	SRR31887293	SRR31887293_4252	Pseudomonadota	Gammaproteobacteria	Moraxellales	Moraxellaceae	Acinetobacter	Acinetobacter baumannii
dairy	SRR31887293	SRR31887293_4551	Bacillota	Bacilli	Lactobacillales	Lactobacillaceae	Lactobacillus	-
dairy	SRR31887293	SRR31887293_7109	Pseudomonadota	-	-	-	-	-
dairy	SRR31887293	SRR31887293_7313	Pseudomonadota	Gammaproteobacteria	Moraxellales	Moraxellaceae	Acinetobacter	Acinetobacter baumannii
dairy	SRR31887293	SRR31887293_9245	Pseudomonadota	Gammaproteobacteria	Enterobacterales	Enterobacteriaceae	Salmonella	Salmonella enterica
dairy	SRR31887293	SRR31887293_10178	Pseudomonadota	Gammaproteobacteria	-	-	-	-
dairy	SRR31887293	SRR31887293_10563	Pseudomonadota	Alphaproteobacteria	Rhodobacterales	Roseobacteraceae	Leisingera	-
dairy	SRR31887293	SRR31887293_10839	Pseudomonadota	Gammaproteobacteria	Enterobacterales	Enterobacteriaceae	Escherichia	-
dairy	SRR31887293	SRR31887293_10861	Bacillota	Bacilli	Lactobacillales	Lactobacillaceae	Lactobacillus	-
dairy	SRR31887293	SRR31887293_11116	Pseudomonadota	Gammaproteobacteria	Moraxellales	Moraxellaceae	Psychrobacter	Psychrobacter sp.
dairy	SRR31887293	SRR31887293_11427	Bacillota	Bacilli	Lactobacillales	Lactobacillaceae	Limosilactobacillus	Limosilactobacillus fermentum
dairy	SRR31887293	SRR31887293_11658	Bacillota	Bacilli	Lactobacillales	Lactobacillaceae	Loigolactobacillus	Loigolactobacillus backii
dairy	SRR31887293	SRR31887293_11787	Bacillota	Bacilli	Lactobacillales	Lactobacillaceae	Lactobacillus	-
dairy	SRR31887293	SRR31887293_11984	Pseudomonadota	Gammaproteobacteria	Moraxellales	Moraxellaceae	Acinetobacter	Acinetobacter baumannii
dairy	SRR31887293	SRR31887293_12154	Bacillota	Bacilli	Lactobacillales	Enterococcaceae	Enterococcus	Enterococcus faecalis
dairy	SRR31887293	SRR31887293_12202	Pseudomonadota	-	-	-	-	-
dairy	SRR31887293	SRR31887293_12382	Pseudomonadota	Gammaproteobacteria	Enterobacterales	Enterobacteriaceae	Klebsiella	Klebsiella pneumoniae
dairy	SRR31887293	SRR31887293_13902	Pseudomonadota	Gammaproteobacteria	Enterobacterales	Enterobacteriaceae	Klebsiella	Klebsiella pneumoniae
dairy	SRR31887293	SRR31887293_13907	Pseudomonadota	Gammaproteobacteria	Moraxellales	Moraxellaceae	Psychrobacter	Psychrobacter sp.
dairy	SRR31887293	SRR31887293_14827	Bacillota	Bacilli	Lactobacillales	Streptococcaceae	Lactococcus	Lactococcus cremoris
dairy	SRR31887293	SRR31887293_16291	Pseudomonadota	Gammaproteobacteria	Moraxellales	Moraxellaceae	Acinetobacter	-
dairy	SRR31887293	SRR31887293_18475	Bacillota	Bacilli	-	-	-	-
dairy	SRR31887293	SRR31887293_21008	Pseudomonadota	Gammaproteobacteria	Moraxellales	Moraxellaceae	-	-
dairy	SRR31887293	SRR31887293_21783	Pseudomonadota	Gammaproteobacteria	Moraxellales	Moraxellaceae	Acinetobacter	Acinetobacter ursingii
dairy	SRR31887293	SRR31887293_27519	Pseudomonadota	Gammaproteobacteria	Moraxellales	Moraxellaceae	Acinetobacter	Acinetobacter baumannii
dairy	SRR31887293	SRR31887293_28783	Pseudomonadota	Gammaproteobacteria	Moraxellales	Moraxellaceae	Acinetobacter	Acinetobacter baumannii
dairy	SRR31887293	SRR31887293_48789	Pseudomonadota	Gammaproteobacteria	Aeromonadales	Aeromonadaceae	Aeromonas	Aeromonas hydrophila
dairy	SRR31887293	SRR31887293_49469	Bacillota	Bacilli	Bacillales	Bacillaceae	Geobacillus	-
dairy	SRR31887293	SRR31887293_50219	Pseudomonadota	Gammaproteobacteria	Moraxellales	Moraxellaceae	Acinetobacter	Acinetobacter indicus
dairy	SRR31887294	SRR31887294_78	Bacillota	Bacilli	Bacillales	-	-	-
dairy	SRR31887294	SRR31887294_476	Pseudomonadota	Gammaproteobacteria	Moraxellales	Moraxellaceae	Acinetobacter	Acinetobacter ursingii
dairy	SRR31887294	SRR31887294_1107	Bacillota	Bacilli	Lactobacillales	Lactobacillaceae	Lactiplantibacillus	Lactiplantibacillus plantarum
dairy	SRR31887294	SRR31887294_1289	Pseudomonadota	Gammaproteobacteria	Enterobacterales	Enterobacteriaceae	Escherichia	-
dairy	SRR31887294	SRR31887294_1447	Cyanobacteriota	Cyanophyceae	-	-	-	-
dairy	SRR31887294	SRR31887294_2057	Bacillota	Bacilli	Lactobacillales	Lactobacillaceae	Lactiplantibacillus	Lactiplantibacillus plantarum
dairy	SRR31887294	SRR31887294_2133	Bacillota	Bacilli	Lactobacillales	Streptococcaceae	Streptococcus	Streptococcus thermophilus
dairy	SRR31887294	SRR31887294_2175	Bacillota	Bacilli	Lactobacillales	Lactobacillaceae	-	-
dairy	SRR31887294	SRR31887294_2184	Bacillota	Bacilli	Lactobacillales	Lactobacillaceae	Lactiplantibacillus	Lactiplantibacillus plantarum
dairy	SRR31887294	SRR31887294_3040	Bacillota	Bacilli	Lactobacillales	-	-	-
dairy	SRR31887294	SRR31887294_4411	Pseudomonadota	-	-	-	-	-
dairy	SRR31887294	SRR31887294_6422	Bacillota	Bacilli	Lactobacillales	Streptococcaceae	Lactococcus	Lactococcus lactis
dairy	SRR31887294	SRR31887294_7772	Bacillota	Bacilli	-	-	-	-
dairy	SRR31887294	SRR31887294_9367	Bacillota	Bacilli	Lactobacillales	Lactobacillaceae	-	-
dairy	SRR31887295	SRR31887295_739	Bacillota	Bacilli	Lactobacillales	Lactobacillaceae	Lactobacillus	-
dairy	SRR31887295	SRR31887295_812	Pseudomonadota	Gammaproteobacteria	Moraxellales	Moraxellaceae	Acinetobacter	-
dairy	SRR31887295	SRR31887295_1136	Bacillota	Bacilli	Lactobacillales	Streptococcaceae	Streptococcus	Streptococcus thermophilus
dairy	SRR31887295	SRR31887295_1140	Bacillota	Bacilli	Bacillales	-	-	-
dairy	SRR31887295	SRR31887295_1205	Bacillota	Bacilli	Lactobacillales	Streptococcaceae	Lactococcus	Lactococcus cremoris
dairy	SRR31887295	SRR31887295_2744	Pseudomonadota	-	-	-	-	-
dairy	SRR31887295	SRR31887295_2902	Bacillota	Bacilli	Lactobacillales	Lactobacillaceae	Lactiplantibacillus	Lactiplantibacillus plantarum
dairy	SRR31887295	SRR31887295_4093	Pseudomonadota	Alphaproteobacteria	Hyphomicrobiales	Rhizobiaceae	-	-
dairy	SRR31887295	SRR31887295_4127	Cyanobacteriota	Cyanophyceae	-	-	-	-
dairy	SRR31887295	SRR31887295_4365	Bacillota	Bacilli	Lactobacillales	Enterococcaceae	Enterococcus	Enterococcus faecium
dairy	SRR31887295	SRR31887295_4540	Bacillota	Bacilli	Bacillales	Staphylococcaceae	Staphylococcus	-
dairy	SRR31887295	SRR31887295_4799	Pseudomonadota	Gammaproteobacteria	Moraxellales	Moraxellaceae	Acinetobacter	Acinetobacter indicus
dairy	SRR31887295	SRR31887295_4891	Bacillota	Bacilli	Lactobacillales	-	-	-
dairy	SRR31887295	SRR31887295_5038	Bacillota	Bacilli	Lactobacillales	Lactobacillaceae	Lactiplantibacillus	Lactiplantibacillus plantarum
dairy	SRR31887295	SRR31887295_5398	Bacillota	Bacilli	Lactobacillales	Enterococcaceae	-	-
dairy	SRR31887295	SRR31887295_6262	Bacillota	Bacilli	Lactobacillales	Enterococcaceae	Enterococcus	Enterococcus faecium
dairy	SRR31887295	SRR31887295_8829	Pseudomonadota	-	-	-	-	-
dairy	SRR31887295	SRR31887295_9178	Bacillota	Bacilli	Lactobacillales	Lactobacillaceae	Lactiplantibacillus	Lactiplantibacillus plantarum
dairy	SRR31887295	SRR31887295_12049	Bacillota	Bacilli	-	-	-	-
dairy	SRR31887295	SRR31887295_15426	Bacillota	Bacilli	Bacillales	-	-	-
dairy	SRR31887295	SRR31887295_16253	Bacillota	Bacilli	Lactobacillales	Streptococcaceae	Lactococcus	Lactococcus cremoris
dairy	SRR31887295	SRR31887295_17286	Pseudomonadota	Gammaproteobacteria	Enterobacterales	Enterobacteriaceae	Salmonella	Salmonella enterica
dairy	SRR31887295	SRR31887295_18930	Bacillota	Bacilli	Bacillales	-	-	-
dairy	SRR31887295	SRR31887295_20388	Bacillota	Bacilli	Lactobacillales	Lactobacillaceae	Lactobacillus	-
dairy	SRR31887295	SRR31887295_28276	Bacillota	Bacilli	Lactobacillales	-	-	-
dairy	SRR31887296	SRR31887296_247	Bacillota	Bacilli	Lactobacillales	Streptococcaceae	-	-
dairy	SRR31887296	SRR31887296_348	Pseudomonadota	-	-	-	-	-
dairy	SRR31887296	SRR31887296_391	Pseudomonadota	Gammaproteobacteria	Enterobacterales	Enterobacteriaceae	Klebsiella	Klebsiella pneumoniae
dairy	SRR31887296	SRR31887296_728	Pseudomonadota	Gammaproteobacteria	Enterobacterales	Enterobacteriaceae	Klebsiella	Klebsiella quasipneumoniae
dairy	SRR31887296	SRR31887296_850	Pseudomonadota	Gammaproteobacteria	Enterobacterales	Enterobacteriaceae	Escherichia	Escherichia coli
dairy	SRR31887296	SRR31887296_962	Bacillota	Bacilli	Bacillales	Listeriaceae	Listeria	-
dairy	SRR31887296	SRR31887296_1423	Pseudomonadota	Gammaproteobacteria	Enterobacterales	Enterobacteriaceae	Klebsiella	Klebsiella pneumoniae
dairy	SRR31887296	SRR31887296_1452	Cyanobacteriota	Cyanophyceae	-	-	-	-
dairy	SRR31887296	SRR31887296_1478	Bacillota	Bacilli	Lactobacillales	Lactobacillaceae	Pediococcus	-
dairy	SRR31887296	SRR31887296_1702	Pseudomonadota	Gammaproteobacteria	Enterobacterales	Enterobacteriaceae	Escherichia	Escherichia coli
dairy	SRR31887296	SRR31887296_1811	Bacillota	Bacilli	Lactobacillales	Streptococcaceae	-	-
dairy	SRR31887296	SRR31887296_1829	Bacillota	Bacilli	Lactobacillales	Streptococcaceae	Lactococcus	Lactococcus cremoris
dairy	SRR31887296	SRR31887296_1940	Bacillota	Bacilli	Lactobacillales	Lactobacillaceae	Lactiplantibacillus	Lactiplantibacillus plantarum
dairy	SRR31887296	SRR31887296_2352	Pseudomonadota	Gammaproteobacteria	Enterobacterales	Enterobacteriaceae	Enterobacter	Enterobacter hormaechei
dairy	SRR31887296	SRR31887296_2606	Bacillota	Bacilli	Lactobacillales	Enterococcaceae	Enterococcus	Enterococcus faecalis
dairy	SRR31887296	SRR31887296_2693	Bacillota	Bacilli	Lactobacillales	Enterococcaceae	Enterococcus	Enterococcus faecalis
dairy	SRR31887296	SRR31887296_3090	Pseudomonadota	Gammaproteobacteria	Enterobacterales	Enterobacteriaceae	Citrobacter	-
dairy	SRR31887296	SRR31887296_3118	Pseudomonadota	Gammaproteobacteria	Enterobacterales	Morganellaceae	Proteus	Proteus mirabilis
dairy	SRR31887296	SRR31887296_3353	Bacillota	Bacilli	Lactobacillales	Enterococcaceae	-	-
dairy	SRR31887296	SRR31887296_3513	Pseudomonadota	Gammaproteobacteria	Enterobacterales	Enterobacteriaceae	-	-
dairy	SRR31887296	SRR31887296_3522	Bacillota	Bacilli	Lactobacillales	Streptococcaceae	Lactococcus	-
dairy	SRR31887296	SRR31887296_3779	Pseudomonadota	Gammaproteobacteria	Enterobacterales	Enterobacteriaceae	Klebsiella	Klebsiella pneumoniae
dairy	SRR31887296	SRR31887296_3821	Pseudomonadota	Gammaproteobacteria	Enterobacterales	Enterobacteriaceae	Enterobacter	-
dairy	SRR31887296	SRR31887296_3845	Bacillota	Bacilli	Lactobacillales	Enterococcaceae	Enterococcus	Enterococcus faecalis
dairy	SRR31887296	SRR31887296_3878	Pseudomonadota	Gammaproteobacteria	Moraxellales	Moraxellaceae	Acinetobacter	-
dairy	SRR31887296	SRR31887296_3986	Pseudomonadota	Gammaproteobacteria	Enterobacterales	Enterobacteriaceae	Klebsiella	Klebsiella pneumoniae
dairy	SRR31887296	SRR31887296_4010	Pseudomonadota	Gammaproteobacteria	Enterobacterales	Enterobacteriaceae	Escherichia	Escherichia coli
dairy	SRR31887296	SRR31887296_4279	Pseudomonadota	Gammaproteobacteria	Enterobacterales	Enterobacteriaceae	Klebsiella	-
dairy	SRR31887296	SRR31887296_4343	Pseudomonadota	Gammaproteobacteria	Enterobacterales	Enterobacteriaceae	Enterobacter	-
dairy	SRR31887296	SRR31887296_4379	Pseudomonadota	Gammaproteobacteria	Enterobacterales	Enterobacteriaceae	Klebsiella	Klebsiella variicola
dairy	SRR31887296	SRR31887296_4591	Bacillota	Bacilli	Bacillales	-	-	-
dairy	SRR31887296	SRR31887296_4678	Pseudomonadota	Gammaproteobacteria	Enterobacterales	Enterobacteriaceae	Escherichia	Escherichia coli
dairy	SRR31887296	SRR31887296_4952	Bacillota	Bacilli	Lactobacillales	Streptococcaceae	Streptococcus	Streptococcus thermophilus
dairy	SRR31887296	SRR31887296_5093	Bacillota	-	-	-	-	-
dairy	SRR31887296	SRR31887296_5194	Pseudomonadota	-	-	-	-	-
dairy	SRR31887296	SRR31887296_5218	Bacillota	Bacilli	Lactobacillales	Lactobacillaceae	Lactobacillus	-
dairy	SRR31887296	SRR31887296_5295	Bacillota	Bacilli	Lactobacillales	Streptococcaceae	Lactococcus	Lactococcus lactis
dairy	SRR31887296	SRR31887296_5555	Bacillota	Bacilli	Lactobacillales	Streptococcaceae	Lactococcus	Lactococcus lactis
dairy	SRR31887296	SRR31887296_5832	Pseudomonadota	Gammaproteobacteria	Enterobacterales	Enterobacteriaceae	-	-
dairy	SRR31887296	SRR31887296_5834	Pseudomonadota	Gammaproteobacteria	Enterobacterales	Enterobacteriaceae	Klebsiella	Klebsiella pneumoniae
dairy	SRR31887296	SRR31887296_6822	Bacillota	Bacilli	Lactobacillales	-	-	-
dairy	SRR31887296	SRR31887296_6955	Pseudomonadota	Gammaproteobacteria	Enterobacterales	Enterobacteriaceae	Enterobacter	Enterobacter hormaechei
dairy	SRR31887296	SRR31887296_7559	Pseudomonadota	Gammaproteobacteria	Enterobacterales	Enterobacteriaceae	Shigella	-
dairy	SRR31887296	SRR31887296_7688	Pseudomonadota	Gammaproteobacteria	Enterobacterales	Enterobacteriaceae	Escherichia	Escherichia coli
dairy	SRR31887296	SRR31887296_8021	Pseudomonadota	Gammaproteobacteria	Enterobacterales	Enterobacteriaceae	Klebsiella	Klebsiella pneumoniae
dairy	SRR31887296	SRR31887296_8035	Pseudomonadota	Gammaproteobacteria	Enterobacterales	Enterobacteriaceae	Klebsiella	Klebsiella pneumoniae
dairy	SRR31887296	SRR31887296_8214	Pseudomonadota	Gammaproteobacteria	Enterobacterales	Enterobacteriaceae	Klebsiella	Klebsiella pneumoniae
dairy	SRR31887296	SRR31887296_8831	Pseudomonadota	Gammaproteobacteria	Enterobacterales	Enterobacteriaceae	Enterobacter	-
dairy	SRR31887296	SRR31887296_8909	Bacillota	Bacilli	Lactobacillales	Streptococcaceae	Lactococcus	Lactococcus cremoris
dairy	SRR31887296	SRR31887296_9157	Pseudomonadota	Gammaproteobacteria	Enterobacterales	Enterobacteriaceae	Escherichia	Escherichia coli
dairy	SRR31887296	SRR31887296_9388	Bacillota	Bacilli	Lactobacillales	Enterococcaceae	Enterococcus	Enterococcus faecalis
dairy	SRR31887296	SRR31887296_9548	Pseudomonadota	Gammaproteobacteria	Enterobacterales	Enterobacteriaceae	Klebsiella	Klebsiella pneumoniae
dairy	SRR31887296	SRR31887296_9736	Pseudomonadota	Gammaproteobacteria	Enterobacterales	Enterobacteriaceae	Escherichia	Escherichia coli
dairy	SRR31887296	SRR31887296_9880	Bacillota	Bacilli	Lactobacillales	Lactobacillaceae	Lactiplantibacillus	-
dairy	SRR31887296	SRR31887296_9998	Pseudomonadota	Gammaproteobacteria	Enterobacterales	Enterobacteriaceae	Citrobacter	-
dairy	SRR31887296	SRR31887296_10035	Pseudomonadota	Gammaproteobacteria	Enterobacterales	Enterobacteriaceae	Enterobacter	-
dairy	SRR31887296	SRR31887296_10389	Pseudomonadota	-	-	-	-	-
dairy	SRR31887296	SRR31887296_10731	Pseudomonadota	Gammaproteobacteria	Enterobacterales	Enterobacteriaceae	Klebsiella	Klebsiella pneumoniae
dairy	SRR31887296	SRR31887296_11181	Pseudomonadota	Gammaproteobacteria	Enterobacterales	Enterobacteriaceae	Escherichia	Escherichia coli
dairy	SRR31887296	SRR31887296_11196	Pseudomonadota	Gammaproteobacteria	Enterobacterales	Enterobacteriaceae	Enterobacter	Enterobacter hormaechei
dairy	SRR31887296	SRR31887296_11485	Pseudomonadota	Gammaproteobacteria	Enterobacterales	Enterobacteriaceae	Klebsiella	-
dairy	SRR31887296	SRR31887296_11568	Pseudomonadota	Gammaproteobacteria	Enterobacterales	Enterobacteriaceae	Klebsiella	Klebsiella pneumoniae
dairy	SRR31887296	SRR31887296_11864	Bacillota	Bacilli	Lactobacillales	-	-	-
dairy	SRR31887296	SRR31887296_13197	Pseudomonadota	Gammaproteobacteria	Enterobacterales	Enterobacteriaceae	Escherichia	Escherichia coli
dairy	SRR31887296	SRR31887296_13678	Pseudomonadota	Gammaproteobacteria	Enterobacterales	Morganellaceae	Proteus	Proteus mirabilis
dairy	SRR31887296	SRR31887296_13818	Pseudomonadota	Gammaproteobacteria	Enterobacterales	Enterobacteriaceae	Klebsiella	Klebsiella pneumoniae
dairy	SRR31887296	SRR31887296_13989	Bacillota	Bacilli	Lactobacillales	Streptococcaceae	Streptococcus	Streptococcus thermophilus
dairy	SRR31887296	SRR31887296_14482	Pseudomonadota	Gammaproteobacteria	Enterobacterales	Enterobacteriaceae	Salmonella	Salmonella enterica
dairy	SRR31887296	SRR31887296_15385	Pseudomonadota	Gammaproteobacteria	Enterobacterales	Enterobacteriaceae	Escherichia	Escherichia coli
dairy	SRR31887296	SRR31887296_15575	Pseudomonadota	Gammaproteobacteria	Enterobacterales	Enterobacteriaceae	Klebsiella	Klebsiella pneumoniae
dairy	SRR31887296	SRR31887296_16221	Pseudomonadota	Gammaproteobacteria	Enterobacterales	Enterobacteriaceae	Enterobacter	-
dairy	SRR31887296	SRR31887296_18277	Pseudomonadota	Gammaproteobacteria	Enterobacterales	Enterobacteriaceae	Enterobacter	Enterobacter kobei
dairy	SRR31887296	SRR31887296_18678	Pseudomonadota	Gammaproteobacteria	Moraxellales	Moraxellaceae	Acinetobacter	-
dairy	SRR31887296	SRR31887296_19671	Pseudomonadota	Gammaproteobacteria	Enterobacterales	Enterobacteriaceae	Escherichia	Escherichia coli
dairy	SRR31887296	SRR31887296_19781	Bacillota	Bacilli	Lactobacillales	Enterococcaceae	Enterococcus	Enterococcus faecalis
dairy	SRR31887296	SRR31887296_20280	Pseudomonadota	Gammaproteobacteria	Moraxellales	Moraxellaceae	Acinetobacter	Acinetobacter ursingii
dairy	SRR31887296	SRR31887296_20297	Pseudomonadota	Gammaproteobacteria	Enterobacterales	Enterobacteriaceae	Escherichia	Escherichia coli
dairy	SRR31887296	SRR31887296_20596	Fusobacteriota	Fusobacteriia	Fusobacteriales	Fusobacteriaceae	Fusobacterium	-
dairy	SRR31887296	SRR31887296_22404	Pseudomonadota	Gammaproteobacteria	Enterobacterales	Enterobacteriaceae	Klebsiella	Klebsiella pneumoniae
dairy	SRR31887296	SRR31887296_22876	Pseudomonadota	Gammaproteobacteria	Enterobacterales	Enterobacteriaceae	Escherichia	Escherichia coli
dairy	SRR31887296	SRR31887296_23166	Cyanobacteriota	Cyanophyceae	-	-	-	-
dairy	SRR31887296	SRR31887296_23229	Pseudomonadota	Gammaproteobacteria	Enterobacterales	Enterobacteriaceae	Salmonella	Salmonella enterica
dairy	SRR31887296	SRR31887296_24776	Pseudomonadota	Gammaproteobacteria	Enterobacterales	Enterobacteriaceae	Escherichia	Escherichia coli
dairy	SRR31887296	SRR31887296_24936	Pseudomonadota	Gammaproteobacteria	Enterobacterales	Enterobacteriaceae	Klebsiella	-
dairy	SRR31887296	SRR31887296_25131	Bacillota	Bacilli	Lactobacillales	Lactobacillaceae	Lactiplantibacillus	Lactiplantibacillus plantarum
dairy	SRR31887296	SRR31887296_25338	Pseudomonadota	Gammaproteobacteria	Enterobacterales	Enterobacteriaceae	Klebsiella	Klebsiella pneumoniae
dairy	SRR31887296	SRR31887296_26532	Bacillota	Bacilli	-	-	-	-
dairy	SRR31887296	SRR31887296_27093	Bacillota	-	-	-	-	-
dairy	SRR31887296	SRR31887296_27163	Pseudomonadota	Gammaproteobacteria	Enterobacterales	Enterobacteriaceae	Escherichia	Escherichia coli
dairy	SRR31887296	SRR31887296_27813	Pseudomonadota	Gammaproteobacteria	Enterobacterales	Morganellaceae	-	-
dairy	SRR31887296	SRR31887296_28955	Pseudomonadota	Gammaproteobacteria	Enterobacterales	Enterobacteriaceae	Klebsiella	Klebsiella pneumoniae
dairy	SRR31887296	SRR31887296_30649	Bacillota	Bacilli	Lactobacillales	Streptococcaceae	-	-
dairy	SRR31887296	SRR31887296_32553	Pseudomonadota	Gammaproteobacteria	Enterobacterales	Enterobacteriaceae	Enterobacter	-
dairy	SRR31887296	SRR31887296_32800	Bacillota	Bacilli	Lactobacillales	Streptococcaceae	Lactococcus	Lactococcus lactis
dairy	SRR31887296	SRR31887296_34909	Bacillota	Bacilli	Lactobacillales	Lactobacillaceae	Lactiplantibacillus	-
dairy	SRR31887296	SRR31887296_35181	Bacillota	Bacilli	-	-	-	-
dairy	SRR31887296	SRR31887296_38978	Pseudomonadota	Gammaproteobacteria	Enterobacterales	Enterobacteriaceae	Klebsiella	Klebsiella pneumoniae
dairy	SRR31887296	SRR31887296_39435	Pseudomonadota	Gammaproteobacteria	Enterobacterales	Enterobacteriaceae	Klebsiella	Klebsiella pneumoniae
dairy	SRR31887297	SRR31887297_224	Bacillota	Bacilli	-	-	-	-
dairy	SRR31887297	SRR31887297_291	Bacillota	Bacilli	Lactobacillales	Streptococcaceae	Streptococcus	Streptococcus thermophilus
dairy	SRR31887297	SRR31887297_737	Pseudomonadota	Gammaproteobacteria	Enterobacterales	Enterobacteriaceae	Escherichia	-
dairy	SRR31887297	SRR31887297_855	Pseudomonadota	-	-	-	-	-
dairy	SRR31887297	SRR31887297_2740	Bacillota	Bacilli	Lactobacillales	Lactobacillaceae	-	-
dairy	SRR31887297	SRR31887297_2753	Pseudomonadota	-	-	-	-	-
dairy	SRR31887297	SRR31887297_2917	Pseudomonadota	Gammaproteobacteria	Moraxellales	Moraxellaceae	Acinetobacter	Acinetobacter ursingii
dairy	SRR31887297	SRR31887297_3093	Bacillota	Bacilli	Bacillales	Staphylococcaceae	-	-
dairy	SRR31887297	SRR31887297_3159	Bacillota	Bacilli	Lactobacillales	Lactobacillaceae	Lactiplantibacillus	Lactiplantibacillus plantarum
dairy	SRR31887297	SRR31887297_3285	Bacillota	Bacilli	Lactobacillales	Streptococcaceae	Lactococcus	Lactococcus cremoris
dairy	SRR31887297	SRR31887297_3940	Bacillota	Bacilli	Lactobacillales	-	-	-
dairy	SRR31887297	SRR31887297_4061	Cyanobacteriota	Cyanophyceae	-	-	-	-
dairy	SRR31887297	SRR31887297_4388	Bacillota	Bacilli	Lactobacillales	Streptococcaceae	Lactococcus	-
dairy	SRR31887297	SRR31887297_4455	Bacillota	Bacilli	Lactobacillales	Lactobacillaceae	-	-
dairy	SRR31887297	SRR31887297_4532	Bacillota	Bacilli	Bacillales	-	-	-
dairy	SRR31887297	SRR31887297_4801	Bacillota	Bacilli	Lactobacillales	Enterococcaceae	Enterococcus	Enterococcus faecium
dairy	SRR31887297	SRR31887297_5166	Cyanobacteriota	Cyanophyceae	-	-	-	-
dairy	SRR31887297	SRR31887297_5226	Bacillota	Bacilli	Lactobacillales	Lactobacillaceae	Lentilactobacillus	-
dairy	SRR31887297	SRR31887297_5888	Bacillota	Bacilli	Lactobacillales	Streptococcaceae	Lactococcus	Lactococcus cremoris
dairy	SRR31887297	SRR31887297_7931	Bacillota	Bacilli	Lactobacillales	Lactobacillaceae	-	-
dairy	SRR31887297	SRR31887297_16100	Bacillota	Bacilli	Lactobacillales	Lactobacillaceae	Lactobacillus	-
dairy	SRR31887297	SRR31887297_19770	Pseudomonadota	Gammaproteobacteria	Moraxellales	Moraxellaceae	Acinetobacter	Acinetobacter ursingii
dairy	SRR31887298	SRR31887298_66	Pseudomonadota	Gammaproteobacteria	Enterobacterales	Enterobacteriaceae	Escherichia	Escherichia coli
dairy	SRR31887298	SRR31887298_93	Bacillota	Bacilli	Lactobacillales	Streptococcaceae	-	-
dairy	SRR31887298	SRR31887298_169	Bacillota	Bacilli	Lactobacillales	Enterococcaceae	Enterococcus	Enterococcus faecalis
dairy	SRR31887298	SRR31887298_235	Bacillota	Bacilli	Lactobacillales	Lactobacillaceae	Lactiplantibacillus	Lactiplantibacillus plantarum
dairy	SRR31887298	SRR31887298_237	Bacillota	Bacilli	Lactobacillales	Enterococcaceae	Enterococcus	Enterococcus hirae
dairy	SRR31887298	SRR31887298_267	Pseudomonadota	Gammaproteobacteria	Enterobacterales	Enterobacteriaceae	Klebsiella	Klebsiella pneumoniae
dairy	SRR31887298	SRR31887298_762	Pseudomonadota	Gammaproteobacteria	Enterobacterales	Enterobacteriaceae	Escherichia	Escherichia coli
dairy	SRR31887298	SRR31887298_877	Pseudomonadota	Gammaproteobacteria	Enterobacterales	Enterobacteriaceae	Escherichia	Escherichia coli
dairy	SRR31887298	SRR31887298_974	Bacillota	Bacilli	Lactobacillales	Enterococcaceae	Enterococcus	Enterococcus faecalis
dairy	SRR31887298	SRR31887298_1089	Pseudomonadota	Gammaproteobacteria	Enterobacterales	Enterobacteriaceae	Escherichia	Escherichia coli
dairy	SRR31887298	SRR31887298_1220	Bacillota	Bacilli	Lactobacillales	Streptococcaceae	-	-
dairy	SRR31887298	SRR31887298_1428	Pseudomonadota	Gammaproteobacteria	Enterobacterales	Enterobacteriaceae	Escherichia	Escherichia coli
dairy	SRR31887298	SRR31887298_1447	Bacillota	Bacilli	Lactobacillales	Enterococcaceae	Enterococcus	-
dairy	SRR31887298	SRR31887298_1619	Bacillota	Bacilli	Lactobacillales	Streptococcaceae	Lactococcus	Lactococcus lactis
dairy	SRR31887298	SRR31887298_1667	Bacillota	Bacilli	Lactobacillales	Streptococcaceae	Lactococcus	Lactococcus cremoris
dairy	SRR31887298	SRR31887298_1998	Pseudomonadota	Gammaproteobacteria	Enterobacterales	Enterobacteriaceae	Enterobacter	Enterobacter hormaechei
dairy	SRR31887298	SRR31887298_2298	Pseudomonadota	Gammaproteobacteria	Enterobacterales	Enterobacteriaceae	Escherichia	Escherichia coli
dairy	SRR31887298	SRR31887298_2422	Bacillota	Bacilli	Bacillales	Listeriaceae	Listeria	-
dairy	SRR31887298	SRR31887298_2475	Pseudomonadota	Gammaproteobacteria	Enterobacterales	Enterobacteriaceae	Escherichia	Escherichia coli
dairy	SRR31887298	SRR31887298_2807	Bacillota	Bacilli	Bacillales	Staphylococcaceae	Staphylococcus	Staphylococcus aureus
dairy	SRR31887298	SRR31887298_3046	Bacillota	Bacilli	Lactobacillales	Streptococcaceae	Lactococcus	Lactococcus lactis
dairy	SRR31887298	SRR31887298_3150	Pseudomonadota	Gammaproteobacteria	Enterobacterales	Enterobacteriaceae	Enterobacter	-
dairy	SRR31887298	SRR31887298_3480	Pseudomonadota	Gammaproteobacteria	Enterobacterales	Enterobacteriaceae	Klebsiella	Klebsiella pneumoniae
dairy	SRR31887298	SRR31887298_3604	Pseudomonadota	Gammaproteobacteria	Enterobacterales	Enterobacteriaceae	Klebsiella	Klebsiella pneumoniae
dairy	SRR31887298	SRR31887298_3616	Pseudomonadota	Gammaproteobacteria	Enterobacterales	Enterobacteriaceae	-	-
dairy	SRR31887298	SRR31887298_3685	Pseudomonadota	Gammaproteobacteria	Enterobacterales	Enterobacteriaceae	Escherichia	Escherichia coli
dairy	SRR31887298	SRR31887298_3719	Bacillota	Bacilli	Lactobacillales	Enterococcaceae	-	-
dairy	SRR31887298	SRR31887298_3889	Pseudomonadota	Gammaproteobacteria	Enterobacterales	Erwiniaceae	-	-
dairy	SRR31887298	SRR31887298_3918	Bacillota	Bacilli	-	-	-	-
dairy	SRR31887298	SRR31887298_4002	Pseudomonadota	Gammaproteobacteria	Enterobacterales	Enterobacteriaceae	Escherichia	Escherichia coli
dairy	SRR31887298	SRR31887298_4053	Pseudomonadota	Gammaproteobacteria	Enterobacterales	Enterobacteriaceae	Klebsiella	Klebsiella pneumoniae
dairy	SRR31887298	SRR31887298_4069	Pseudomonadota	Gammaproteobacteria	Enterobacterales	Enterobacteriaceae	Escherichia	Escherichia coli
dairy	SRR31887298	SRR31887298_4189	Pseudomonadota	Gammaproteobacteria	-	-	-	-
dairy	SRR31887298	SRR31887298_4206	Pseudomonadota	Gammaproteobacteria	Enterobacterales	Enterobacteriaceae	Escherichia	Escherichia coli
dairy	SRR31887298	SRR31887298_4233	Pseudomonadota	Gammaproteobacteria	Enterobacterales	Enterobacteriaceae	-	-
dairy	SRR31887298	SRR31887298_4246	Pseudomonadota	Gammaproteobacteria	Enterobacterales	Enterobacteriaceae	Salmonella	Salmonella enterica
dairy	SRR31887298	SRR31887298_4503	Bacillota	Bacilli	Lactobacillales	Lactobacillaceae	Lactiplantibacillus	Lactiplantibacillus plantarum
dairy	SRR31887298	SRR31887298_4578	Bacillota	Bacilli	Lactobacillales	Lactobacillaceae	Lactiplantibacillus	Lactiplantibacillus plantarum
dairy	SRR31887298	SRR31887298_4594	Pseudomonadota	Gammaproteobacteria	Enterobacterales	Enterobacteriaceae	Escherichia	Escherichia coli
dairy	SRR31887298	SRR31887298_4836	Pseudomonadota	Gammaproteobacteria	Enterobacterales	Enterobacteriaceae	Enterobacter	-
dairy	SRR31887298	SRR31887298_5120	Bacillota	Bacilli	Lactobacillales	Streptococcaceae	Lactococcus	Lactococcus lactis
dairy	SRR31887298	SRR31887298_5397	Bacillota	Bacilli	Lactobacillales	Streptococcaceae	Lactococcus	Lactococcus lactis
dairy	SRR31887298	SRR31887298_5529	Pseudomonadota	Gammaproteobacteria	Enterobacterales	Enterobacteriaceae	Escherichia	Escherichia coli
dairy	SRR31887298	SRR31887298_5559	Pseudomonadota	Gammaproteobacteria	Enterobacterales	Enterobacteriaceae	Escherichia	Escherichia coli
dairy	SRR31887298	SRR31887298_5894	Actinomycetota	Actinomycetes	Bifidobacteriales	Bifidobacteriaceae	Bifidobacterium	Bifidobacterium longum
dairy	SRR31887298	SRR31887298_6026	Pseudomonadota	Gammaproteobacteria	Enterobacterales	Yersiniaceae	-	-
dairy	SRR31887298	SRR31887298_6060	Pseudomonadota	Gammaproteobacteria	Enterobacterales	Enterobacteriaceae	Escherichia	Escherichia coli
dairy	SRR31887298	SRR31887298_6182	Bacillota	Bacilli	Lactobacillales	-	-	-
dairy	SRR31887298	SRR31887298_6212	Pseudomonadota	Gammaproteobacteria	Enterobacterales	Enterobacteriaceae	Klebsiella	Klebsiella pneumoniae
dairy	SRR31887298	SRR31887298_6450	Pseudomonadota	Gammaproteobacteria	Enterobacterales	Enterobacteriaceae	Klebsiella	Klebsiella pneumoniae
dairy	SRR31887298	SRR31887298_6552	Pseudomonadota	Gammaproteobacteria	Enterobacterales	Enterobacteriaceae	Klebsiella	Klebsiella pneumoniae
dairy	SRR31887298	SRR31887298_6689	Bacillota	Bacilli	-	-	-	-
dairy	SRR31887298	SRR31887298_6778	Pseudomonadota	Gammaproteobacteria	Enterobacterales	Enterobacteriaceae	Klebsiella	Klebsiella pneumoniae
dairy	SRR31887298	SRR31887298_6845	Pseudomonadota	Gammaproteobacteria	Enterobacterales	Enterobacteriaceae	Escherichia	Escherichia coli
dairy	SRR31887298	SRR31887298_7789	Pseudomonadota	Gammaproteobacteria	Enterobacterales	Enterobacteriaceae	Escherichia	Escherichia coli
dairy	SRR31887298	SRR31887298_8228	Pseudomonadota	Gammaproteobacteria	Enterobacterales	Enterobacteriaceae	Klebsiella	Klebsiella pneumoniae
dairy	SRR31887298	SRR31887298_8237	Fusobacteriota	Fusobacteriia	Fusobacteriales	-	-	-
dairy	SRR31887298	SRR31887298_8503	Bacillota	Bacilli	Lactobacillales	Lactobacillaceae	Lactiplantibacillus	-
dairy	SRR31887298	SRR31887298_8735	Pseudomonadota	Gammaproteobacteria	Enterobacterales	Enterobacteriaceae	Escherichia	Escherichia coli
dairy	SRR31887298	SRR31887298_9157	Bacillota	Bacilli	Lactobacillales	Lactobacillaceae	Limosilactobacillus	-
dairy	SRR31887298	SRR31887298_9330	Pseudomonadota	Gammaproteobacteria	Enterobacterales	Enterobacteriaceae	Klebsiella	Klebsiella pneumoniae
dairy	SRR31887298	SRR31887298_9377	Bacillota	Bacilli	Bacillales	Staphylococcaceae	Staphylococcus	Staphylococcus aureus
dairy	SRR31887298	SRR31887298_9425	Pseudomonadota	Gammaproteobacteria	Enterobacterales	Enterobacteriaceae	Escherichia	Escherichia coli
dairy	SRR31887298	SRR31887298_9442	Pseudomonadota	Gammaproteobacteria	Enterobacterales	Enterobacteriaceae	Escherichia	Escherichia coli
dairy	SRR31887298	SRR31887298_9459	Bacillota	Bacilli	Lactobacillales	Enterococcaceae	Enterococcus	Enterococcus faecalis
dairy	SRR31887298	SRR31887298_9733	Pseudomonadota	Gammaproteobacteria	Enterobacterales	Enterobacteriaceae	Escherichia	Escherichia coli
dairy	SRR31887298	SRR31887298_11001	Pseudomonadota	Gammaproteobacteria	Enterobacterales	Enterobacteriaceae	Escherichia	Escherichia coli
dairy	SRR31887298	SRR31887298_11483	Pseudomonadota	Gammaproteobacteria	Enterobacterales	Enterobacteriaceae	Escherichia	Escherichia coli
dairy	SRR31887298	SRR31887298_11690	Bacillota	Bacilli	Lactobacillales	Streptococcaceae	Streptococcus	-
dairy	SRR31887298	SRR31887298_12119	Bacillota	Bacilli	Lactobacillales	Enterococcaceae	-	-
dairy	SRR31887298	SRR31887298_12447	Bacillota	Bacilli	Bacillales	Bacillaceae	-	-
dairy	SRR31887298	SRR31887298_12748	Bacillota	Bacilli	Lactobacillales	Streptococcaceae	Lactococcus	Lactococcus lactis
dairy	SRR31887298	SRR31887298_13430	Pseudomonadota	Gammaproteobacteria	Enterobacterales	Enterobacteriaceae	Escherichia	Escherichia coli
dairy	SRR31887298	SRR31887298_13951	Pseudomonadota	Gammaproteobacteria	Enterobacterales	Enterobacteriaceae	Escherichia	Escherichia coli
dairy	SRR31887298	SRR31887298_14901	Pseudomonadota	Gammaproteobacteria	Enterobacterales	Enterobacteriaceae	Salmonella	Salmonella enterica
dairy	SRR31887298	SRR31887298_15069	Bacillota	Bacilli	Lactobacillales	Enterococcaceae	Enterococcus	Enterococcus hirae
dairy	SRR31887298	SRR31887298_15486	Bacillota	Bacilli	Lactobacillales	Streptococcaceae	Lactococcus	Lactococcus cremoris
dairy	SRR31887298	SRR31887298_16764	Pseudomonadota	Gammaproteobacteria	Enterobacterales	Enterobacteriaceae	Klebsiella	Klebsiella pneumoniae
dairy	SRR31887298	SRR31887298_17099	Pseudomonadota	Gammaproteobacteria	Enterobacterales	Enterobacteriaceae	Klebsiella	Klebsiella pneumoniae
dairy	SRR31887298	SRR31887298_18339	Bacillota	Bacilli	Lactobacillales	Streptococcaceae	Lactococcus	Lactococcus cremoris
dairy	SRR31887298	SRR31887298_18573	Pseudomonadota	Gammaproteobacteria	Enterobacterales	Enterobacteriaceae	Enterobacter	-
dairy	SRR31887298	SRR31887298_18800	Bacillota	Bacilli	Lactobacillales	Enterococcaceae	Enterococcus	Enterococcus faecalis
dairy	SRR31887298	SRR31887298_18805	Bacillota	Bacilli	Bacillales	-	-	-
dairy	SRR31887298	SRR31887298_19136	Pseudomonadota	Gammaproteobacteria	Enterobacterales	Enterobacteriaceae	Klebsiella	Klebsiella pneumoniae
dairy	SRR31887298	SRR31887298_19817	Bacillota	Bacilli	Bacillales	-	-	-
dairy	SRR31887298	SRR31887298_20242	Pseudomonadota	Gammaproteobacteria	Enterobacterales	Enterobacteriaceae	Escherichia	Escherichia coli
dairy	SRR31887298	SRR31887298_22075	Pseudomonadota	Gammaproteobacteria	Enterobacterales	Enterobacteriaceae	Escherichia	Escherichia coli
dairy	SRR31887298	SRR31887298_23897	Pseudomonadota	Gammaproteobacteria	Enterobacterales	Enterobacteriaceae	Escherichia	Escherichia coli
dairy	SRR31887298	SRR31887298_25420	Bacillota	Bacilli	Lactobacillales	Lactobacillaceae	Latilactobacillus	-
dairy	SRR31887298	SRR31887298_30968	Bacillota	Bacilli	Lactobacillales	-	-	-
dairy	SRR31887298	SRR31887298_31069	Pseudomonadota	Gammaproteobacteria	Enterobacterales	Enterobacteriaceae	Escherichia	Escherichia coli
dairy	SRR31887298	SRR31887298_32668	Pseudomonadota	Gammaproteobacteria	Enterobacterales	Enterobacteriaceae	Escherichia	Escherichia coli
dairy	SRR31887298	SRR31887298_32891	Pseudomonadota	Gammaproteobacteria	Enterobacterales	Enterobacteriaceae	Escherichia	Escherichia coli
dairy	SRR31887298	SRR31887298_32990	Bacillota	Bacilli	Lactobacillales	Lactobacillaceae	Leuconostoc	-
dairy	SRR31887298	SRR31887298_34565	Pseudomonadota	Gammaproteobacteria	Enterobacterales	Enterobacteriaceae	Escherichia	Escherichia coli
dairy	SRR31887298	SRR31887298_42038	Pseudomonadota	Gammaproteobacteria	Enterobacterales	Enterobacteriaceae	Klebsiella	Klebsiella pneumoniae
dairy	SRR31887298	SRR31887298_47038	Pseudomonadota	Gammaproteobacteria	Vibrionales	Vibrionaceae	Vibrio	-
dairy	SRR31887298	SRR31887298_49312	Pseudomonadota	Gammaproteobacteria	Enterobacterales	Enterobacteriaceae	Escherichia	Escherichia coli
dairy	SRR31887298	SRR31887298_49684	Pseudomonadota	Gammaproteobacteria	Enterobacterales	Enterobacteriaceae	Klebsiella	Klebsiella pneumoniae
dairy	SRR31887301	SRR31887301_617	Bacillota	Bacilli	Lactobacillales	Lactobacillaceae	Ligilactobacillus	Ligilactobacillus salivarius
dairy	SRR31887301	SRR31887301_1444	Bacillota	Bacilli	Lactobacillales	Streptococcaceae	Streptococcus	Streptococcus thermophilus
dairy	SRR31887301	SRR31887301_1732	Bacillota	Bacilli	Lactobacillales	Lactobacillaceae	Leuconostoc	Leuconostoc citreum
dairy	SRR31887301	SRR31887301_1768	Bacillota	Bacilli	Lactobacillales	Streptococcaceae	Streptococcus	Streptococcus thermophilus
dairy	SRR31887301	SRR31887301_2784	Bacillota	Bacilli	Lactobacillales	Lactobacillaceae	-	-
dairy	SRR31887301	SRR31887301_3621	Bacillota	Bacilli	Lactobacillales	Lactobacillaceae	Latilactobacillus	-
dairy	SRR31887301	SRR31887301_3968	Cyanobacteriota	Cyanophyceae	-	-	-	-
dairy	SRR31887301	SRR31887301_4275	Bacillota	Bacilli	Lactobacillales	Lactobacillaceae	Lactobacillus	-
dairy	SRR31887301	SRR31887301_4569	Bacillota	Bacilli	Lactobacillales	Streptococcaceae	Streptococcus	Streptococcus thermophilus
dairy	SRR31887301	SRR31887301_4908	Bacillota	Bacilli	Lactobacillales	Lactobacillaceae	Lactobacillus	-
dairy	SRR31887301	SRR31887301_4991	Bacillota	Bacilli	Lactobacillales	Enterococcaceae	Enterococcus	Enterococcus faecalis
dairy	SRR31887301	SRR31887301_5021	Bacillota	Bacilli	Lactobacillales	Lactobacillaceae	Lacticaseibacillus	-
dairy	SRR31887301	SRR31887301_5477	Bacillota	Bacilli	Lactobacillales	Lactobacillaceae	Leuconostoc	-
dairy	SRR31887301	SRR31887301_5786	Bacillota	Bacilli	Lactobacillales	Lactobacillaceae	Leuconostoc	Leuconostoc mesenteroides
dairy	SRR31887301	SRR31887301_9047	Pseudomonadota	Gammaproteobacteria	Enterobacterales	Enterobacteriaceae	Klebsiella	Klebsiella pneumoniae
dairy	SRR31887302	SRR31887302_808	Bacillota	Bacilli	Bacillales	Staphylococcaceae	Staphylococcus	-
dairy	SRR31887302	SRR31887302_1177	Fusobacteriota	Fusobacteriia	Fusobacteriales	Fusobacteriaceae	Fusobacterium	-
dairy	SRR31887302	SRR31887302_1304	Bacillota	Bacilli	Lactobacillales	Lactobacillaceae	Lentilactobacillus	-
dairy	SRR31887302	SRR31887302_1469	Bacillota	Bacilli	Lactobacillales	Streptococcaceae	Streptococcus	Streptococcus thermophilus
dairy	SRR31887302	SRR31887302_1507	Bacillota	Bacilli	Lactobacillales	Streptococcaceae	Streptococcus	Streptococcus thermophilus
dairy	SRR31887302	SRR31887302_1592	Bacillota	Bacilli	-	-	-	-
dairy	SRR31887302	SRR31887302_2049	Bacillota	Bacilli	Lactobacillales	Lactobacillaceae	-	-
dairy	SRR31887302	SRR31887302_3078	Bacillota	Bacilli	Lactobacillales	Lactobacillaceae	Lactobacillus	-
dairy	SRR31887303	SRR31887303_1262	Bacillota	Bacilli	Lactobacillales	Streptococcaceae	Lactococcus	-
dairy	SRR31887303	SRR31887303_1311	Bacillota	Bacilli	Lactobacillales	Streptococcaceae	-	-
dairy	SRR31887303	SRR31887303_1424	Bacillota	Bacilli	Lactobacillales	-	-	-
dairy	SRR31887303	SRR31887303_1552	Bacillota	Bacilli	Lactobacillales	Lactobacillaceae	Lacticaseibacillus	Lacticaseibacillus paracasei
dairy	SRR31887303	SRR31887303_1703	Bacillota	Bacilli	Lactobacillales	Enterococcaceae	-	-
dairy	SRR31887303	SRR31887303_1723	Bacillota	Bacilli	Lactobacillales	Enterococcaceae	Enterococcus	Enterococcus faecalis
dairy	SRR31887303	SRR31887303_2021	Bacillota	Bacilli	Bacillales	Paenibacillaceae	Paenibacillus	-
dairy	SRR31887303	SRR31887303_2042	Bacillota	Bacilli	Lactobacillales	Enterococcaceae	Enterococcus	Enterococcus faecalis
dairy	SRR31887303	SRR31887303_2319	Bacillota	Bacilli	Lactobacillales	Streptococcaceae	Lactococcus	Lactococcus lactis
dairy	SRR31887303	SRR31887303_2604	Bacillota	-	-	-	-	-
dairy	SRR31887303	SRR31887303_2781	Bacillota	Bacilli	Lactobacillales	Lactobacillaceae	Lacticaseibacillus	Lacticaseibacillus paracasei
dairy	SRR31887303	SRR31887303_2829	Pseudomonadota	Gammaproteobacteria	Enterobacterales	Enterobacteriaceae	Escherichia	Escherichia coli
dairy	SRR31887303	SRR31887303_3030	Bacillota	Bacilli	Lactobacillales	Lactobacillaceae	Lactobacillus	-
dairy	SRR31887303	SRR31887303_3617	Bacillota	Bacilli	Lactobacillales	Lactobacillaceae	Lacticaseibacillus	-
dairy	SRR31887303	SRR31887303_3874	Bacillota	Bacilli	Lactobacillales	Lactobacillaceae	-	-
dairy	SRR31887303	SRR31887303_4018	Bacillota	Bacilli	Lactobacillales	Carnobacteriaceae	Carnobacterium	-
dairy	SRR31887303	SRR31887303_4316	Bacillota	Bacilli	Lactobacillales	Streptococcaceae	Streptococcus	-
dairy	SRR31887303	SRR31887303_4431	Bacillota	Bacilli	Lactobacillales	Streptococcaceae	Lactococcus	-
dairy	SRR31887303	SRR31887303_4518	Bacillota	Bacilli	Lactobacillales	Lactobacillaceae	Lacticaseibacillus	-
dairy	SRR31887303	SRR31887303_4592	Bacillota	Bacilli	Lactobacillales	Enterococcaceae	-	-
dairy	SRR31887303	SRR31887303_4716	Bacillota	Bacilli	Lactobacillales	Streptococcaceae	Streptococcus	Streptococcus thermophilus
dairy	SRR31887303	SRR31887303_4830	Bacillota	Bacilli	Lactobacillales	Streptococcaceae	Lactococcus	Lactococcus lactis
dairy	SRR31887303	SRR31887303_6062	Bacillota	Bacilli	Lactobacillales	Lactobacillaceae	Lacticaseibacillus	Lacticaseibacillus rhamnosus
dairy	SRR31887303	SRR31887303_6410	Bacillota	Bacilli	Lactobacillales	Streptococcaceae	Streptococcus	Streptococcus thermophilus
dairy	SRR31887303	SRR31887303_7651	Bacillota	Bacilli	Lactobacillales	Streptococcaceae	Streptococcus	-
dairy	SRR31887303	SRR31887303_7808	Fusobacteriota	Fusobacteriia	Fusobacteriales	Fusobacteriaceae	Fusobacterium	-
dairy	SRR31887303	SRR31887303_8058	Bacillota	Bacilli	Lactobacillales	Lactobacillaceae	Lactiplantibacillus	Lactiplantibacillus plantarum
dairy	SRR31887303	SRR31887303_9542	Bacillota	Bacilli	Lactobacillales	Enterococcaceae	-	-
dairy	SRR31887303	SRR31887303_9583	Bacillota	Bacilli	Lactobacillales	Enterococcaceae	Vagococcus	-
dairy	SRR31887303	SRR31887303_10873	Pseudomonadota	Gammaproteobacteria	Enterobacterales	Enterobacteriaceae	Escherichia	-
dairy	SRR31887303	SRR31887303_10980	Bacillota	Bacilli	Lactobacillales	Lactobacillaceae	-	-
dairy	SRR31887303	SRR31887303_11482	Bacillota	Bacilli	Lactobacillales	-	-	-
dairy	SRR31887303	SRR31887303_11702	Bacillota	Bacilli	Lactobacillales	Streptococcaceae	-	-
dairy	SRR31887303	SRR31887303_13475	Bacillota	Bacilli	Lactobacillales	Carnobacteriaceae	Carnobacterium	-
dairy	SRR31887303	SRR31887303_15070	Bacillota	Bacilli	Lactobacillales	Enterococcaceae	Enterococcus	Enterococcus faecalis
dairy	SRR31887303	SRR31887303_21000	Pseudomonadota	Gammaproteobacteria	-	-	-	-
dairy	SRR31887303	SRR31887303_23489	Pseudomonadota	-	-	-	-	-
dairy	SRR31887304	SRR31887304_138	Cyanobacteriota	Cyanophyceae	-	-	-	-
dairy	SRR31887304	SRR31887304_184	Bacillota	Bacilli	Lactobacillales	Enterococcaceae	Enterococcus	Enterococcus faecalis
dairy	SRR31887304	SRR31887304_367	Bacillota	Bacilli	Lactobacillales	-	-	-
dairy	SRR31887304	SRR31887304_996	Bacillota	Bacilli	Lactobacillales	Lactobacillaceae	Lactobacillus	-
dairy	SRR31887304	SRR31887304_1174	Bacillota	Bacilli	Lactobacillales	Streptococcaceae	Streptococcus	-
dairy	SRR31887304	SRR31887304_1553	Bacillota	Bacilli	Lactobacillales	Enterococcaceae	-	-
dairy	SRR31887304	SRR31887304_2635	Bacillota	Bacilli	Bacillales	Bacillaceae	-	-
dairy	SRR31887304	SRR31887304_3095	Bacillota	Bacilli	Lactobacillales	Lactobacillaceae	Lacticaseibacillus	Lacticaseibacillus paracasei
dairy	SRR31887304	SRR31887304_3440	Bacillota	Bacilli	Lactobacillales	Lactobacillaceae	Limosilactobacillus	Limosilactobacillus reuteri
dairy	SRR31887304	SRR31887304_3711	Bacillota	Bacilli	Lactobacillales	Streptococcaceae	Lactococcus	-
dairy	SRR31887304	SRR31887304_4883	Bacillota	Bacilli	-	-	-	-
dairy	SRR31887304	SRR31887304_5042	Bacillota	Bacilli	Lactobacillales	Lactobacillaceae	-	-
dairy	SRR31887304	SRR31887304_6712	Bacillota	Bacilli	Lactobacillales	Streptococcaceae	-	-
dairy	SRR31887305	SRR31887305_54	Bacillota	Bacilli	Lactobacillales	Lactobacillaceae	Ligilactobacillus	Ligilactobacillus salivarius
dairy	SRR31887305	SRR31887305_63	Cyanobacteriota	Cyanophyceae	-	-	-	-
dairy	SRR31887305	SRR31887305_96	Bacillota	Bacilli	Bacillales	-	-	-
dairy	SRR31887305	SRR31887305_211	Bacillota	Bacilli	Lactobacillales	Streptococcaceae	Lactococcus	Lactococcus lactis
dairy	SRR31887305	SRR31887305_1000	Bacillota	Bacilli	Lactobacillales	Lactobacillaceae	Latilactobacillus	-
dairy	SRR31887305	SRR31887305_1262	Bacillota	Bacilli	Lactobacillales	Streptococcaceae	Lactococcus	-
dairy	SRR31887305	SRR31887305_1318	Bacillota	Bacilli	Lactobacillales	Lactobacillaceae	Lacticaseibacillus	Lacticaseibacillus paracasei
dairy	SRR31887305	SRR31887305_1500	Bacillota	Bacilli	-	-	-	-
dairy	SRR31887305	SRR31887305_1728	Bacillota	Bacilli	Lactobacillales	Streptococcaceae	Lactococcus	Lactococcus lactis
dairy	SRR31887305	SRR31887305_2199	Bacillota	Bacilli	Lactobacillales	Lactobacillaceae	Lacticaseibacillus	Lacticaseibacillus paracasei
dairy	SRR31887305	SRR31887305_3204	Bacillota	Bacilli	Lactobacillales	Lactobacillaceae	Leuconostoc	Leuconostoc mesenteroides
dairy	SRR31887305	SRR31887305_4009	Bacillota	Bacilli	Lactobacillales	Lactobacillaceae	Lacticaseibacillus	Lacticaseibacillus paracasei
dairy	SRR31887305	SRR31887305_4174	Bacillota	Bacilli	Lactobacillales	Lactobacillaceae	Lacticaseibacillus	Lacticaseibacillus paracasei
dairy	SRR31887305	SRR31887305_4474	Bacillota	Bacilli	Lactobacillales	Lactobacillaceae	Lacticaseibacillus	Lacticaseibacillus paracasei
dairy	SRR31887305	SRR31887305_4891	Bacillota	Bacilli	Lactobacillales	Lactobacillaceae	Lacticaseibacillus	Lacticaseibacillus paracasei
dairy	SRR31887305	SRR31887305_5557	Bacillota	Bacilli	Lactobacillales	Streptococcaceae	Lactococcus	Lactococcus cremoris
dairy	SRR31887305	SRR31887305_6211	Pseudomonadota	-	-	-	-	-
dairy	SRR31887305	SRR31887305_6296	Bacillota	Bacilli	Lactobacillales	Lactobacillaceae	Lactiplantibacillus	Lactiplantibacillus plantarum
dairy	SRR31887305	SRR31887305_6393	Bacillota	Bacilli	Lactobacillales	Lactobacillaceae	Lacticaseibacillus	-
dairy	SRR31887305	SRR31887305_8413	Bacillota	Bacilli	Lactobacillales	-	-	-
dairy	SRR31887305	SRR31887305_8662	Bacillota	Bacilli	Lactobacillales	Enterococcaceae	Enterococcus	Enterococcus faecium
dairy	SRR31887305	SRR31887305_9433	Bacillota	Bacilli	Lactobacillales	Streptococcaceae	Lactococcus	Lactococcus lactis
dairy	SRR31887305	SRR31887305_11048	Bacillota	Bacilli	Lactobacillales	Streptococcaceae	Streptococcus	Streptococcus thermophilus
dairy	SRR31887305	SRR31887305_11088	Bacillota	Bacilli	Lactobacillales	Streptococcaceae	Lactococcus	Lactococcus cremoris
dairy	SRR31887305	SRR31887305_11134	Bacillota	Bacilli	Lactobacillales	Lactobacillaceae	Ligilactobacillus	Ligilactobacillus salivarius
dairy	SRR31887305	SRR31887305_13621	Bacillota	Bacilli	Lactobacillales	-	-	-
dairy	SRR31887305	SRR31887305_28788	Bacillota	Bacilli	Lactobacillales	Lactobacillaceae	Lacticaseibacillus	Lacticaseibacillus rhamnosus
dairy	SRR31887306	SRR31887306_13	Bacillota	Bacilli	Lactobacillales	-	-	-
dairy	SRR31887306	SRR31887306_192	Bacillota	Bacilli	Lactobacillales	Lactobacillaceae	-	-
dairy	SRR31887306	SRR31887306_427	Bacillota	Bacilli	Lactobacillales	Lactobacillaceae	-	-
dairy	SRR31887306	SRR31887306_501	Bacillota	Bacilli	Lactobacillales	Streptococcaceae	Lactococcus	Lactococcus cremoris
dairy	SRR31887306	SRR31887306_572	Bacillota	Bacilli	Lactobacillales	Lactobacillaceae	Lactobacillus	-
dairy	SRR31887306	SRR31887306_778	Bacillota	Bacilli	Lactobacillales	Lactobacillaceae	Limosilactobacillus	Limosilactobacillus reuteri
dairy	SRR31887306	SRR31887306_854	Bacillota	Bacilli	Lactobacillales	Lactobacillaceae	Lactobacillus	-
dairy	SRR31887306	SRR31887306_968	Cyanobacteriota	Cyanophyceae	-	-	-	-
dairy	SRR31887306	SRR31887306_991	Bacillota	Bacilli	Lactobacillales	Lactobacillaceae	Lacticaseibacillus	Lacticaseibacillus paracasei
dairy	SRR31887306	SRR31887306_1091	Bacillota	Bacilli	Lactobacillales	Lactobacillaceae	Lentilactobacillus	-
dairy	SRR31887306	SRR31887306_1423	Bacillota	Bacilli	-	-	-	-
dairy	SRR31887306	SRR31887306_1799	Bacillota	Bacilli	Lactobacillales	Lactobacillaceae	Limosilactobacillus	Limosilactobacillus reuteri
dairy	SRR31887306	SRR31887306_1988	Bacillota	Bacilli	Lactobacillales	Lactobacillaceae	-	-
dairy	SRR31887306	SRR31887306_2434	Bacillota	Bacilli	Lactobacillales	Lactobacillaceae	Lactobacillus	-
dairy	SRR31887306	SRR31887306_2499	Bacillota	Bacilli	Lactobacillales	Lactobacillaceae	Lactobacillus	-
dairy	SRR31887306	SRR31887306_2517	Deinococcota	Deinococci	Thermales	Thermaceae	Thermus	Thermus thermophilus
dairy	SRR31887306	SRR31887306_2660	Bacillota	Bacilli	-	-	-	-
dairy	SRR31887306	SRR31887306_3322	Bacillota	Bacilli	Bacillales	Listeriaceae	Listeria	-
dairy	SRR31887306	SRR31887306_3372	Bacillota	Bacilli	Lactobacillales	Lactobacillaceae	Limosilactobacillus	Limosilactobacillus reuteri
dairy	SRR31887306	SRR31887306_3440	Deinococcota	Deinococci	Thermales	Thermaceae	Thermus	Thermus thermophilus
dairy	SRR31887306	SRR31887306_6641	Deinococcota	Deinococci	-	-	-	-
dairy	SRR31887306	SRR31887306_7249	Bacillota	Bacilli	Bacillales	Bacillaceae	Geobacillus	-
dairy	SRR31887306	SRR31887306_7274	Deinococcota	Deinococci	Thermales	Thermaceae	Thermus	Thermus thermophilus
dairy	SRR31887307	SRR31887307_280	Bacillota	Bacilli	Lactobacillales	Lactobacillaceae	Limosilactobacillus	Limosilactobacillus reuteri
dairy	SRR31887307	SRR31887307_1437	Bacillota	Bacilli	Lactobacillales	-	-	-
dairy	SRR31887307	SRR31887307_2600	Bacillota	Bacilli	Lactobacillales	Lactobacillaceae	Lacticaseibacillus	-
dairy	SRR31887307	SRR31887307_2845	Bacillota	Bacilli	Lactobacillales	Lactobacillaceae	Lactobacillus	-
dairy	SRR31887307	SRR31887307_3060	Bacillota	Bacilli	Lactobacillales	Streptococcaceae	Lactococcus	Lactococcus lactis
dairy	SRR31887307	SRR31887307_3524	Bacillota	Bacilli	Lactobacillales	Streptococcaceae	Lactococcus	-
dairy	SRR31887307	SRR31887307_3717	Bacillota	Bacilli	Lactobacillales	Lactobacillaceae	Lacticaseibacillus	-
dairy	SRR31887307	SRR31887307_3921	Bacillota	Bacilli	Lactobacillales	-	-	-
dairy	SRR31887307	SRR31887307_3996	Bacillota	Bacilli	Lactobacillales	Lactobacillaceae	Ligilactobacillus	Ligilactobacillus salivarius
dairy	SRR31887307	SRR31887307_5024	Bacillota	Bacilli	Lactobacillales	Lactobacillaceae	-	-
dairy	SRR31887307	SRR31887307_5679	Bacillota	Bacilli	Bacillales	Bacillaceae	Geobacillus	-
dairy	SRR31887307	SRR31887307_6109	Bacillota	Bacilli	Lactobacillales	Streptococcaceae	Lactococcus	Lactococcus cremoris
dairy	SRR31887307	SRR31887307_9057	Bacillota	Bacilli	Lactobacillales	Streptococcaceae	Streptococcus	Streptococcus thermophilus
dairy	SRR31887307	SRR31887307_10150	Bacillota	Bacilli	Lactobacillales	Lactobacillaceae	Limosilactobacillus	-
dairy	SRR31887307	SRR31887307_24900	Bacillota	Bacilli	Lactobacillales	Lactobacillaceae	Loigolactobacillus	Loigolactobacillus backii
dairy	SRR31887307	SRR31887307_44787	Pseudomonadota	-	-	-	-	-
dairy	SRR31887308	SRR31887308_0	Bacillota	Bacilli	Lactobacillales	Lactobacillaceae	-	-
dairy	SRR31887308	SRR31887308_243	Bacillota	Bacilli	Lactobacillales	Lactobacillaceae	Lacticaseibacillus	-
dairy	SRR31887308	SRR31887308_318	Bacillota	Bacilli	Bacillales	-	-	-
dairy	SRR31887308	SRR31887308_648	Bacillota	Bacilli	Lactobacillales	Enterococcaceae	Enterococcus	Enterococcus faecium
dairy	SRR31887308	SRR31887308_877	Pseudomonadota	Gammaproteobacteria	Enterobacterales	Enterobacteriaceae	Escherichia	-
dairy	SRR31887308	SRR31887308_955	Bacillota	Bacilli	Lactobacillales	Lactobacillaceae	Ligilactobacillus	Ligilactobacillus salivarius
dairy	SRR31887308	SRR31887308_1041	Bacillota	Bacilli	Lactobacillales	Lactobacillaceae	Lactiplantibacillus	Lactiplantibacillus plantarum
dairy	SRR31887308	SRR31887308_1079	Bacillota	Bacilli	Lactobacillales	-	-	-
dairy	SRR31887308	SRR31887308_1360	Actinomycetota	Actinomycetes	-	-	-	-
dairy	SRR31887308	SRR31887308_1433	Bacillota	Bacilli	-	-	-	-
dairy	SRR31887308	SRR31887308_1641	Bacillota	Bacilli	Lactobacillales	Lactobacillaceae	Lactiplantibacillus	Lactiplantibacillus plantarum
dairy	SRR31887308	SRR31887308_2033	Bacillota	Bacilli	Lactobacillales	Enterococcaceae	Enterococcus	Enterococcus faecalis
dairy	SRR31887308	SRR31887308_2530	Bacillota	Bacilli	Lactobacillales	Lactobacillaceae	-	-
dairy	SRR31887308	SRR31887308_2960	Bacillota	-	-	-	-	-
dairy	SRR31887308	SRR31887308_3150	Bacillota	Bacilli	Lactobacillales	Lactobacillaceae	Lactiplantibacillus	-
dairy	SRR31887308	SRR31887308_3275	Pseudomonadota	Alphaproteobacteria	-	-	-	-
dairy	SRR31887308	SRR31887308_3329	Pseudomonadota	Gammaproteobacteria	Enterobacterales	Enterobacteriaceae	Klebsiella	-
dairy	SRR31887308	SRR31887308_3781	Bacillota	Bacilli	Lactobacillales	Lactobacillaceae	Lactiplantibacillus	Lactiplantibacillus pentosus
dairy	SRR31887308	SRR31887308_4060	Bacillota	Bacilli	Lactobacillales	Lactobacillaceae	Lacticaseibacillus	Lacticaseibacillus paracasei
dairy	SRR31887308	SRR31887308_4501	Bacillota	Bacilli	Lactobacillales	Lactobacillaceae	Leuconostoc	-
dairy	SRR31887308	SRR31887308_4871	Bacillota	Bacilli	Lactobacillales	-	-	-
dairy	SRR31887308	SRR31887308_5429	Bacillota	Bacilli	-	-	-	-
dairy	SRR31887308	SRR31887308_6319	Bacillota	Bacilli	Lactobacillales	Lactobacillaceae	Lactiplantibacillus	Lactiplantibacillus plantarum
dairy	SRR31887308	SRR31887308_6693	Bacillota	Bacilli	Bacillales	Bacillaceae	-	-
dairy	SRR31887308	SRR31887308_12863	Fusobacteriota	Fusobacteriia	Fusobacteriales	Fusobacteriaceae	Fusobacterium	-
dairy	SRR31887309	SRR31887309_241	Bacillota	Bacilli	-	-	-	-
dairy	SRR31887309	SRR31887309_707	Bacillota	Bacilli	Lactobacillales	Lactobacillaceae	Lacticaseibacillus	Lacticaseibacillus paracasei
dairy	SRR31887309	SRR31887309_1032	Bacillota	Bacilli	Lactobacillales	Lactobacillaceae	Lactobacillus	-
dairy	SRR31887309	SRR31887309_1603	Bacillota	Bacilli	Lactobacillales	Lactobacillaceae	Lactiplantibacillus	Lactiplantibacillus plantarum
dairy	SRR31887309	SRR31887309_3246	Bacillota	Bacilli	Lactobacillales	Lactobacillaceae	Lacticaseibacillus	-
dairy	SRR31887309	SRR31887309_3562	Bacillota	Bacilli	Bacillales	-	-	-
dairy	SRR31887309	SRR31887309_3951	Bacillota	-	-	-	-	-
dairy	SRR31887309	SRR31887309_4357	Bacillota	Bacilli	Lactobacillales	Lactobacillaceae	Lacticaseibacillus	-
dairy	SRR31887309	SRR31887309_4801	Bacillota	Bacilli	Lactobacillales	Lactobacillaceae	Pediococcus	-
dairy	SRR31887309	SRR31887309_5241	Bacillota	Bacilli	Lactobacillales	Lactobacillaceae	Lacticaseibacillus	-
dairy	SRR31887309	SRR31887309_5589	Bacillota	Bacilli	Lactobacillales	Lactobacillaceae	Lacticaseibacillus	Lacticaseibacillus paracasei
dairy	SRR31887309	SRR31887309_6516	Bacillota	Bacilli	Lactobacillales	Streptococcaceae	Streptococcus	Streptococcus thermophilus
dairy	SRR31887309	SRR31887309_7048	Bacillota	Bacilli	Lactobacillales	Lactobacillaceae	Lacticaseibacillus	Lacticaseibacillus rhamnosus
dairy	SRR31887309	SRR31887309_9096	Bacillota	Bacilli	Bacillales	Staphylococcaceae	Staphylococcus	Staphylococcus aureus
dairy	SRR31887309	SRR31887309_9526	Bacillota	Bacilli	Lactobacillales	Lactobacillaceae	-	-
dairy	SRR31887309	SRR31887309_10055	Bacillota	Bacilli	Lactobacillales	Lactobacillaceae	-	-
dairy	SRR31887309	SRR31887309_12364	Bacillota	Bacilli	Lactobacillales	Lactobacillaceae	Lactiplantibacillus	Lactiplantibacillus plantarum
dairy	SRR31887309	SRR31887309_12848	Bacillota	Bacilli	-	-	-	-
dairy	SRR31887309	SRR31887309_14660	Bacillota	Bacilli	Lactobacillales	Lactobacillaceae	Lactiplantibacillus	-
dairy	SRR31887309	SRR31887309_19999	Bacillota	Bacilli	Lactobacillales	Lactobacillaceae	Lacticaseibacillus	Lacticaseibacillus paracasei
dairy	SRR31887309	SRR31887309_23937	Bacillota	Bacilli	Lactobacillales	Lactobacillaceae	Lacticaseibacillus	Lacticaseibacillus paracasei
dairy	SRR31887310	SRR31887310_172	Bacillota	Bacilli	Lactobacillales	Enterococcaceae	Enterococcus	Enterococcus faecalis
dairy	SRR31887310	SRR31887310_204	Bacillota	Bacilli	Lactobacillales	Lactobacillaceae	Lactiplantibacillus	Lactiplantibacillus plantarum
dairy	SRR31887310	SRR31887310_769	Bacillota	Bacilli	Lactobacillales	Lactobacillaceae	Lacticaseibacillus	Lacticaseibacillus paracasei
dairy	SRR31887310	SRR31887310_886	Bacillota	Bacilli	-	-	-	-
dairy	SRR31887310	SRR31887310_895	Bacillota	Bacilli	Lactobacillales	Lactobacillaceae	Lacticaseibacillus	Lacticaseibacillus paracasei
dairy	SRR31887310	SRR31887310_936	Bacillota	Bacilli	Lactobacillales	Lactobacillaceae	-	-
dairy	SRR31887310	SRR31887310_1098	Bacillota	Bacilli	Bacillales	-	-	-
dairy	SRR31887310	SRR31887310_1345	Bacillota	Bacilli	Lactobacillales	Lactobacillaceae	Lacticaseibacillus	-
dairy	SRR31887310	SRR31887310_1463	Bacillota	Bacilli	Lactobacillales	Lactobacillaceae	Lactobacillus	-
dairy	SRR31887310	SRR31887310_1751	Bacillota	Bacilli	Lactobacillales	Lactobacillaceae	Lactobacillus	-
dairy	SRR31887310	SRR31887310_2088	Bacillota	Bacilli	Lactobacillales	Lactobacillaceae	Lacticaseibacillus	Lacticaseibacillus rhamnosus
dairy	SRR31887310	SRR31887310_2413	Bacillota	Bacilli	Lactobacillales	Lactobacillaceae	Lactiplantibacillus	-
dairy	SRR31887310	SRR31887310_3107	Bacillota	Bacilli	Lactobacillales	Lactobacillaceae	Lactobacillus	-
dairy	SRR31887310	SRR31887310_3902	Pseudomonadota	-	-	-	-	-
dairy	SRR31887310	SRR31887310_5177	Bacillota	Bacilli	Lactobacillales	Lactobacillaceae	Lacticaseibacillus	Lacticaseibacillus paracasei
dairy	SRR31887310	SRR31887310_5221	Bacillota	Bacilli	Lactobacillales	Lactobacillaceae	Lactiplantibacillus	Lactiplantibacillus plantarum
dairy	SRR31887310	SRR31887310_5311	Pseudomonadota	Gammaproteobacteria	Enterobacterales	Enterobacteriaceae	Escherichia	-
dairy	SRR31887310	SRR31887310_6837	Bacillota	Bacilli	Lactobacillales	Lactobacillaceae	Lacticaseibacillus	Lacticaseibacillus paracasei
dairy	SRR31887311	SRR31887311_23	Bacillota	Bacilli	Lactobacillales	Lactobacillaceae	Leuconostoc	-
dairy	SRR31887311	SRR31887311_314	Bacillota	Bacilli	Bacillales	-	-	-
dairy	SRR31887311	SRR31887311_540	Bacillota	Bacilli	Lactobacillales	Lactobacillaceae	-	-
dairy	SRR31887311	SRR31887311_1250	Bacillota	Bacilli	Lactobacillales	Lactobacillaceae	Lacticaseibacillus	Lacticaseibacillus paracasei
dairy	SRR31887311	SRR31887311_1585	Bacillota	Bacilli	Bacillales	-	-	-
dairy	SRR31887311	SRR31887311_1632	Pseudomonadota	Gammaproteobacteria	Enterobacterales	Enterobacteriaceae	-	-
dairy	SRR31887311	SRR31887311_1893	Bacillota	Bacilli	Lactobacillales	Lactobacillaceae	Leuconostoc	-
dairy	SRR31887311	SRR31887311_1919	Bacillota	Bacilli	-	-	-	-
dairy	SRR31887311	SRR31887311_2012	Bacillota	Bacilli	Lactobacillales	Lactobacillaceae	Lactiplantibacillus	Lactiplantibacillus plantarum
dairy	SRR31887311	SRR31887311_2295	Bacillota	Bacilli	Lactobacillales	Enterococcaceae	Enterococcus	Enterococcus faecium
dairy	SRR31887311	SRR31887311_2345	Bacillota	Bacilli	Lactobacillales	Streptococcaceae	Lactococcus	Lactococcus lactis
dairy	SRR31887311	SRR31887311_2376	Bacillota	Bacilli	Lactobacillales	Lactobacillaceae	Lactobacillus	-
dairy	SRR31887311	SRR31887311_2580	Bacillota	Bacilli	Lactobacillales	Lactobacillaceae	Lacticaseibacillus	Lacticaseibacillus paracasei
dairy	SRR31887311	SRR31887311_3124	Bacillota	Bacilli	Lactobacillales	Lactobacillaceae	Lacticaseibacillus	Lacticaseibacillus paracasei
dairy	SRR31887311	SRR31887311_3304	Bacillota	Bacilli	Lactobacillales	Lactobacillaceae	Lactobacillus	-
dairy	SRR31887311	SRR31887311_3348	Bacillota	Bacilli	Lactobacillales	Lactobacillaceae	Latilactobacillus	-
dairy	SRR31887311	SRR31887311_3475	Bacillota	Bacilli	-	-	-	-
dairy	SRR31887311	SRR31887311_3819	Bacillota	Bacilli	Lactobacillales	Enterococcaceae	Enterococcus	-
dairy	SRR31887311	SRR31887311_4379	Bacillota	Bacilli	Lactobacillales	Lactobacillaceae	Lactiplantibacillus	Lactiplantibacillus plantarum
dairy	SRR31887311	SRR31887311_4598	Bacillota	Bacilli	Lactobacillales	Enterococcaceae	Enterococcus	Enterococcus faecalis
dairy	SRR31887311	SRR31887311_4904	Bacillota	Bacilli	Lactobacillales	Lactobacillaceae	-	-
dairy	SRR31887311	SRR31887311_4958	Bacillota	Bacilli	Bacillales	Bacillaceae	-	-
dairy	SRR31887311	SRR31887311_5266	Bacillota	Bacilli	Lactobacillales	Lactobacillaceae	Lactiplantibacillus	Lactiplantibacillus plantarum
dairy	SRR31887311	SRR31887311_5361	Bacillota	Bacilli	Lactobacillales	Carnobacteriaceae	Carnobacterium	-
dairy	SRR31887311	SRR31887311_5379	Bacillota	Bacilli	Lactobacillales	-	-	-
dairy	SRR31887311	SRR31887311_5499	Bacillota	Bacilli	Lactobacillales	Lactobacillaceae	-	-
dairy	SRR31887311	SRR31887311_6536	Bacillota	Bacilli	Lactobacillales	Streptococcaceae	-	-
dairy	SRR31887311	SRR31887311_7065	Bacillota	Bacilli	Lactobacillales	Lactobacillaceae	Lacticaseibacillus	-
dairy	SRR31887311	SRR31887311_7335	Bacillota	Bacilli	Lactobacillales	Lactobacillaceae	Latilactobacillus	-
dairy	SRR31887311	SRR31887311_7590	Bacillota	Bacilli	Lactobacillales	Enterococcaceae	-	-
dairy	SRR31887311	SRR31887311_9290	Bacillota	-	-	-	-	-
dairy	SRR31887311	SRR31887311_9301	Pseudomonadota	Alphaproteobacteria	-	-	-	-
dairy	SRR31887311	SRR31887311_10193	Bacillota	Bacilli	Bacillales	Staphylococcaceae	-	-
dairy	SRR31887311	SRR31887311_10648	Fusobacteriota	Fusobacteriia	Fusobacteriales	Fusobacteriaceae	Fusobacterium	-
dairy	SRR31887311	SRR31887311_14203	Pseudomonadota	Gammaproteobacteria	Enterobacterales	Enterobacteriaceae	Klebsiella	Klebsiella pneumoniae
dairy	SRR31887312	SRR31887312_40	Bacillota	Bacilli	Lactobacillales	Enterococcaceae	-	-
dairy	SRR31887312	SRR31887312_56	Bacillota	Bacilli	Lactobacillales	Lactobacillaceae	Lacticaseibacillus	Lacticaseibacillus paracasei
dairy	SRR31887312	SRR31887312_852	Bacillota	Bacilli	Lactobacillales	Enterococcaceae	Enterococcus	Enterococcus faecalis
dairy	SRR31887312	SRR31887312_942	Bacillota	Bacilli	Lactobacillales	Streptococcaceae	Lactococcus	Lactococcus lactis
dairy	SRR31887312	SRR31887312_1672	Bacillota	Bacilli	Lactobacillales	Lactobacillaceae	Lactiplantibacillus	-
dairy	SRR31887312	SRR31887312_2128	Bacillota	Bacilli	-	-	-	-
dairy	SRR31887312	SRR31887312_2503	Bacillota	Bacilli	Lactobacillales	Lactobacillaceae	Lactiplantibacillus	-
dairy	SRR31887312	SRR31887312_2689	Bacillota	Bacilli	Lactobacillales	Lactobacillaceae	Lactiplantibacillus	Lactiplantibacillus plantarum
dairy	SRR31887312	SRR31887312_3336	Bacillota	Bacilli	-	-	-	-
dairy	SRR31887312	SRR31887312_3343	Bacillota	Bacilli	Lactobacillales	Lactobacillaceae	Pediococcus	-
dairy	SRR31887312	SRR31887312_3826	Fusobacteriota	Fusobacteriia	Fusobacteriales	Fusobacteriaceae	Fusobacterium	-
dairy	SRR31887312	SRR31887312_4417	Bacillota	Bacilli	Lactobacillales	Lactobacillaceae	-	-
dairy	SRR31887312	SRR31887312_4540	Bacillota	Bacilli	Lactobacillales	Lactobacillaceae	Lactobacillus	-
dairy	SRR31887312	SRR31887312_4854	Bacillota	Bacilli	Lactobacillales	Lactobacillaceae	Lacticaseibacillus	Lacticaseibacillus paracasei
dairy	SRR31887312	SRR31887312_5724	Bacillota	Bacilli	Lactobacillales	Lactobacillaceae	Lactiplantibacillus	Lactiplantibacillus pentosus
dairy	SRR31887312	SRR31887312_5895	Bacillota	Bacilli	Lactobacillales	Lactobacillaceae	Lacticaseibacillus	Lacticaseibacillus paracasei
dairy	SRR31887312	SRR31887312_6741	Pseudomonadota	Gammaproteobacteria	Enterobacterales	Enterobacteriaceae	Escherichia	-
dairy	SRR31887312	SRR31887312_6994	Bacillota	Bacilli	Bacillales	Staphylococcaceae	-	-
dairy	SRR31887312	SRR31887312_7002	Bacillota	Bacilli	Lactobacillales	Lactobacillaceae	Lacticaseibacillus	Lacticaseibacillus rhamnosus
dairy	SRR31887312	SRR31887312_7856	Pseudomonadota	Gammaproteobacteria	Enterobacterales	Enterobacteriaceae	Escherichia	Escherichia coli
dairy	SRR31887312	SRR31887312_8082	Bacillota	Bacilli	Lactobacillales	Lactobacillaceae	-	-
dairy	SRR31887312	SRR31887312_8541	Bacillota	Bacilli	Lactobacillales	Lactobacillaceae	Lactobacillus	-
dairy	SRR31887312	SRR31887312_8931	Bacillota	Bacilli	Lactobacillales	Lactobacillaceae	Latilactobacillus	-
dairy	SRR31887312	SRR31887312_9046	Bacillota	Bacilli	Lactobacillales	Lactobacillaceae	Lacticaseibacillus	-
dairy	SRR31887312	SRR31887312_9181	Bacillota	Bacilli	Lactobacillales	Lactobacillaceae	Lacticaseibacillus	-
dairy	SRR31887312	SRR31887312_10175	Bacillota	Bacilli	Lactobacillales	Lactobacillaceae	Lactobacillus	-
dairy	SRR31887312	SRR31887312_11006	Bacillota	Bacilli	Lactobacillales	Lactobacillaceae	Lactiplantibacillus	Lactiplantibacillus plantarum
dairy	SRR31887312	SRR31887312_11145	Bacillota	Bacilli	Lactobacillales	Lactobacillaceae	Lactiplantibacillus	Lactiplantibacillus plantarum
dairy	SRR31887312	SRR31887312_11180	Bacillota	Bacilli	Bacillales	Bacillaceae	-	-
dairy	SRR31887312	SRR31887312_11744	Bacillota	Bacilli	Lactobacillales	Lactobacillaceae	Lactiplantibacillus	-
dairy	SRR31887312	SRR31887312_11954	Bacillota	Bacilli	Lactobacillales	Lactobacillaceae	Lactobacillus	-
dairy	SRR31887312	SRR31887312_14193	Bacillota	Bacilli	-	-	-	-
dairy	SRR31887312	SRR31887312_15439	Bacillota	Bacilli	Lactobacillales	Lactobacillaceae	Lacticaseibacillus	Lacticaseibacillus paracasei
dairy	SRR31887312	SRR31887312_20422	Bacillota	Bacilli	Lactobacillales	Streptococcaceae	Streptococcus	Streptococcus thermophilus
dairy	SRR31887313	SRR31887313_211	Bacillota	Bacilli	Lactobacillales	Lactobacillaceae	Lactobacillus	-
dairy	SRR31887313	SRR31887313_250	Bacillota	Bacilli	Lactobacillales	Lactobacillaceae	Lacticaseibacillus	Lacticaseibacillus paracasei
dairy	SRR31887313	SRR31887313_608	Pseudomonadota	-	-	-	-	-
dairy	SRR31887313	SRR31887313_843	Bacillota	Bacilli	Lactobacillales	Lactobacillaceae	Lacticaseibacillus	Lacticaseibacillus paracasei
dairy	SRR31887313	SRR31887313_1164	Bacillota	Bacilli	Lactobacillales	Enterococcaceae	Enterococcus	Enterococcus faecalis
dairy	SRR31887313	SRR31887313_1252	Bacillota	Bacilli	Lactobacillales	Lactobacillaceae	Lacticaseibacillus	Lacticaseibacillus paracasei
dairy	SRR31887313	SRR31887313_1568	Bacillota	Bacilli	Lactobacillales	Lactobacillaceae	Lacticaseibacillus	Lacticaseibacillus paracasei
dairy	SRR31887313	SRR31887313_2102	Bacillota	Bacilli	Lactobacillales	Streptococcaceae	Streptococcus	Streptococcus thermophilus
dairy	SRR31887313	SRR31887313_2179	Bacillota	Bacilli	Lactobacillales	Lactobacillaceae	Lactiplantibacillus	Lactiplantibacillus plantarum
dairy	SRR31887313	SRR31887313_2545	Bacillota	Bacilli	Lactobacillales	Lactobacillaceae	Lactiplantibacillus	Lactiplantibacillus plantarum
dairy	SRR31887313	SRR31887313_3756	Bacillota	Bacilli	Lactobacillales	Lactobacillaceae	Lacticaseibacillus	Lacticaseibacillus paracasei
dairy	SRR31887313	SRR31887313_3920	Bacillota	Bacilli	Lactobacillales	Lactobacillaceae	Lacticaseibacillus	Lacticaseibacillus paracasei
dairy	SRR31887313	SRR31887313_4834	Bacillota	Bacilli	Lactobacillales	Lactobacillaceae	Lacticaseibacillus	-
dairy	SRR31887313	SRR31887313_5085	Bacillota	Bacilli	Bacillales	-	-	-
dairy	SRR31887313	SRR31887313_6075	Pseudomonadota	Gammaproteobacteria	Enterobacterales	Enterobacteriaceae	-	-
dairy	SRR31887313	SRR31887313_6526	Bacillota	Bacilli	Lactobacillales	Lactobacillaceae	Limosilactobacillus	-
dairy	SRR31887313	SRR31887313_6727	Bacillota	Bacilli	Lactobacillales	Lactobacillaceae	Lactobacillus	-
dairy	SRR31887313	SRR31887313_8424	Bacillota	Bacilli	Lactobacillales	Lactobacillaceae	Lacticaseibacillus	-
dairy	SRR31887314	SRR31887314_120	Spirochaetota	Spirochaetia	-	-	-	-
dairy	SRR31887314	SRR31887314_347	Bacillota	-	-	-	-	-
dairy	SRR31887314	SRR31887314_766	Bacillota	Bacilli	-	-	-	-
dairy	SRR31887314	SRR31887314_876	Bacillota	Bacilli	Lactobacillales	Lactobacillaceae	Lactobacillus	-
dairy	SRR31887314	SRR31887314_1201	Bacillota	-	-	-	-	-
dairy	SRR31887314	SRR31887314_1279	Pseudomonadota	-	-	-	-	-
dairy	SRR31887314	SRR31887314_1437	Bacillota	Bacilli	-	-	-	-
dairy	SRR31887314	SRR31887314_1461	Bacillota	Bacilli	Lactobacillales	Enterococcaceae	Enterococcus	Enterococcus faecium
dairy	SRR31887314	SRR31887314_1635	Bacillota	Bacilli	Lactobacillales	Lactobacillaceae	Lactiplantibacillus	Lactiplantibacillus plantarum
dairy	SRR31887314	SRR31887314_1759	Bacillota	Bacilli	Lactobacillales	Lactobacillaceae	-	-
dairy	SRR31887314	SRR31887314_2242	Bacillota	Bacilli	Lactobacillales	Lactobacillaceae	-	-
dairy	SRR31887314	SRR31887314_2674	Bacillota	Bacilli	Lactobacillales	Lactobacillaceae	Lacticaseibacillus	Lacticaseibacillus paracasei
dairy	SRR31887314	SRR31887314_2705	Bacillota	Bacilli	Lactobacillales	Streptococcaceae	-	-
dairy	SRR31887314	SRR31887314_2791	Bacillota	Bacilli	Lactobacillales	Lactobacillaceae	Lacticaseibacillus	Lacticaseibacillus paracasei
dairy	SRR31887314	SRR31887314_3074	Bacillota	Bacilli	Lactobacillales	Lactobacillaceae	Lacticaseibacillus	Lacticaseibacillus paracasei
dairy	SRR31887314	SRR31887314_3240	Bacillota	Bacilli	Lactobacillales	Lactobacillaceae	Lactiplantibacillus	Lactiplantibacillus plantarum
dairy	SRR31887314	SRR31887314_3406	Bacillota	Bacilli	Lactobacillales	Lactobacillaceae	Lacticaseibacillus	Lacticaseibacillus paracasei
dairy	SRR31887314	SRR31887314_3433	Bacillota	Bacilli	Lactobacillales	Lactobacillaceae	Lactobacillus	-
dairy	SRR31887314	SRR31887314_3446	Bacillota	Bacilli	-	-	-	-
dairy	SRR31887314	SRR31887314_3841	Bacillota	Bacilli	Lactobacillales	Streptococcaceae	Lactococcus	Lactococcus cremoris
dairy	SRR31887314	SRR31887314_4494	Bacillota	Bacilli	Lactobacillales	Lactobacillaceae	Lactiplantibacillus	Lactiplantibacillus plantarum
dairy	SRR31887314	SRR31887314_5667	Bacillota	Bacilli	Lactobacillales	Lactobacillaceae	-	-
dairy	SRR31887314	SRR31887314_5728	Bacillota	Bacilli	Lactobacillales	Lactobacillaceae	Lacticaseibacillus	Lacticaseibacillus paracasei
dairy	SRR31887314	SRR31887314_5945	Bacillota	Bacilli	Bacillales	Listeriaceae	Listeria	-
dairy	SRR31887314	SRR31887314_5951	Bacillota	Bacilli	Bacillales	-	-	-
dairy	SRR31887314	SRR31887314_5997	Bacillota	Bacilli	Lactobacillales	Lactobacillaceae	Lactobacillus	-
dairy	SRR31887314	SRR31887314_6071	Bacillota	Bacilli	Lactobacillales	Streptococcaceae	-	-
dairy	SRR31887314	SRR31887314_6569	Bacillota	Bacilli	Lactobacillales	Lactobacillaceae	Lacticaseibacillus	-
dairy	SRR31887314	SRR31887314_6998	Bacillota	Bacilli	Bacillales	Listeriaceae	Listeria	Listeria innocua
dairy	SRR31887314	SRR31887314_9726	Actinomycetota	Actinomycetes	Micrococcales	-	-	-
dairy	SRR31887314	SRR31887314_9764	Bacillota	Bacilli	Lactobacillales	Lactobacillaceae	Lacticaseibacillus	Lacticaseibacillus paracasei
dairy	SRR31887314	SRR31887314_10147	Bacillota	Bacilli	-	-	-	-
dairy	SRR31887314	SRR31887314_10213	Bacillota	Bacilli	Lactobacillales	Streptococcaceae	Lactococcus	Lactococcus cremoris
dairy	SRR31887314	SRR31887314_10276	Bacillota	Bacilli	Lactobacillales	Streptococcaceae	Streptococcus	Streptococcus thermophilus
dairy	SRR31887314	SRR31887314_10721	Bacillota	Bacilli	Lactobacillales	Lactobacillaceae	Lactiplantibacillus	-
dairy	SRR31887314	SRR31887314_10772	Bacillota	Bacilli	Lactobacillales	Lactobacillaceae	Lactobacillus	-
dairy	SRR31887314	SRR31887314_12015	Bacillota	Bacilli	Lactobacillales	Lactobacillaceae	Lacticaseibacillus	Lacticaseibacillus paracasei
dairy	SRR31887314	SRR31887314_12150	Bacillota	Bacilli	Lactobacillales	Lactobacillaceae	Lacticaseibacillus	Lacticaseibacillus paracasei
dairy	SRR31887314	SRR31887314_12405	Bacillota	Bacilli	Lactobacillales	Streptococcaceae	Lactococcus	Lactococcus cremoris
dairy	SRR31887314	SRR31887314_15464	Spirochaetota	Spirochaetia	-	-	-	-
dairy	SRR31887314	SRR31887314_17360	Bacillota	Bacilli	Lactobacillales	Lactobacillaceae	Limosilactobacillus	-
dairy	SRR31887314	SRR31887314_18763	Bacillota	Bacilli	-	-	-	-
dairy	SRR31887314	SRR31887314_19299	Bacillota	Bacilli	Lactobacillales	-	-	-
dairy	SRR31887314	SRR31887314_19401	Bacillota	Bacilli	-	-	-	-
dairy	SRR31887314	SRR31887314_21056	Bacillota	Bacilli	Lactobacillales	Lactobacillaceae	Limosilactobacillus	Limosilactobacillus fermentum
dairy	SRR31887314	SRR31887314_22515	Bacillota	Bacilli	Lactobacillales	Lactobacillaceae	Lacticaseibacillus	Lacticaseibacillus paracasei
dairy	SRR31887315	SRR31887315_14	Bacillota	Bacilli	Lactobacillales	Lactobacillaceae	Lacticaseibacillus	-
dairy	SRR31887315	SRR31887315_21	Bacillota	Bacilli	Lactobacillales	Lactobacillaceae	Lactiplantibacillus	-
dairy	SRR31887315	SRR31887315_143	Bacillota	Bacilli	Lactobacillales	Lactobacillaceae	Lacticaseibacillus	Lacticaseibacillus paracasei
dairy	SRR31887315	SRR31887315_299	Bacillota	Bacilli	Lactobacillales	Lactobacillaceae	Lactiplantibacillus	-
dairy	SRR31887315	SRR31887315_1018	Bacillota	Bacilli	Lactobacillales	Lactobacillaceae	Limosilactobacillus	Limosilactobacillus fermentum
dairy	SRR31887315	SRR31887315_1137	Bacillota	Bacilli	Lactobacillales	Lactobacillaceae	Lactobacillus	-
dairy	SRR31887315	SRR31887315_1608	Bacillota	Bacilli	Lactobacillales	Enterococcaceae	Enterococcus	Enterococcus faecalis
dairy	SRR31887315	SRR31887315_1642	Bacillota	Bacilli	Lactobacillales	Lactobacillaceae	-	-
dairy	SRR31887315	SRR31887315_2099	Actinomycetota	Actinomycetes	Mycobacteriales	Nocardiaceae	-	-
dairy	SRR31887315	SRR31887315_2101	Bacillota	Bacilli	Lactobacillales	Lactobacillaceae	Lacticaseibacillus	Lacticaseibacillus paracasei
dairy	SRR31887315	SRR31887315_2143	Bacillota	Bacilli	Lactobacillales	Lactobacillaceae	Pediococcus	-
dairy	SRR31887315	SRR31887315_2383	Bacillota	Bacilli	Bacillales	Staphylococcaceae	Staphylococcus	-
dairy	SRR31887315	SRR31887315_2715	Pseudomonadota	Gammaproteobacteria	Enterobacterales	Enterobacteriaceae	Klebsiella	-
dairy	SRR31887315	SRR31887315_2809	Bacillota	Bacilli	Lactobacillales	Lactobacillaceae	Lactiplantibacillus	Lactiplantibacillus plantarum
dairy	SRR31887315	SRR31887315_3178	Bacillota	Bacilli	-	-	-	-
dairy	SRR31887315	SRR31887315_3273	Actinomycetota	Actinomycetes	Propionibacteriales	-	-	-
dairy	SRR31887315	SRR31887315_3668	Bacillota	Bacilli	Lactobacillales	Lactobacillaceae	Lacticaseibacillus	Lacticaseibacillus paracasei
dairy	SRR31887315	SRR31887315_4276	Bacillota	Bacilli	Bacillales	Staphylococcaceae	Staphylococcus	Staphylococcus aureus
dairy	SRR31887315	SRR31887315_5563	Bacillota	Bacilli	Lactobacillales	Lactobacillaceae	Lacticaseibacillus	-
dairy	SRR31887316	SRR31887316_69	Bacillota	Bacilli	Lactobacillales	Lactobacillaceae	Lacticaseibacillus	Lacticaseibacillus paracasei
dairy	SRR31887316	SRR31887316_713	Bacillota	Bacilli	Lactobacillales	Lactobacillaceae	Lacticaseibacillus	Lacticaseibacillus paracasei
dairy	SRR31887316	SRR31887316_816	Bacillota	Bacilli	Lactobacillales	Lactobacillaceae	Lactiplantibacillus	Lactiplantibacillus plantarum
dairy	SRR31887316	SRR31887316_1118	Bacillota	Bacilli	Lactobacillales	Lactobacillaceae	Lacticaseibacillus	Lacticaseibacillus paracasei
dairy	SRR31887316	SRR31887316_1472	Bacillota	Bacilli	Lactobacillales	Lactobacillaceae	Limosilactobacillus	Limosilactobacillus reuteri
dairy	SRR31887316	SRR31887316_1527	Bacillota	Bacilli	Lactobacillales	Lactobacillaceae	Lacticaseibacillus	Lacticaseibacillus paracasei
dairy	SRR31887316	SRR31887316_1923	Bacillota	Bacilli	-	-	-	-
dairy	SRR31887316	SRR31887316_2091	Bacillota	Bacilli	Bacillales	Planococcaceae	Planococcus	-
dairy	SRR31887316	SRR31887316_2130	Bacillota	Bacilli	Lactobacillales	Lactobacillaceae	Lacticaseibacillus	Lacticaseibacillus paracasei
dairy	SRR31887316	SRR31887316_2219	Bacillota	Bacilli	Lactobacillales	Lactobacillaceae	Lactobacillus	-
dairy	SRR31887316	SRR31887316_2625	Bacillota	Bacilli	Lactobacillales	Lactobacillaceae	Lactobacillus	-
dairy	SRR31887316	SRR31887316_3154	Bacillota	Bacilli	Lactobacillales	-	-	-
dairy	SRR31887316	SRR31887316_4173	Bacillota	Bacilli	Lactobacillales	Lactobacillaceae	Lactiplantibacillus	Lactiplantibacillus plantarum
dairy	SRR31887316	SRR31887316_4811	Bacillota	Bacilli	Lactobacillales	Lactobacillaceae	Lactobacillus	-
dairy	SRR31887317	SRR31887317_159	Bacillota	Bacilli	Lactobacillales	Lactobacillaceae	Lacticaseibacillus	Lacticaseibacillus paracasei
dairy	SRR31887317	SRR31887317_181	Bacillota	Bacilli	-	-	-	-
dairy	SRR31887317	SRR31887317_302	Bacillota	Bacilli	-	-	-	-
dairy	SRR31887317	SRR31887317_309	Bacillota	Bacilli	Lactobacillales	Lactobacillaceae	Lactobacillus	-
dairy	SRR31887317	SRR31887317_367	Bacillota	Bacilli	Lactobacillales	Enterococcaceae	Enterococcus	Enterococcus faecalis
dairy	SRR31887317	SRR31887317_639	Bacillota	Bacilli	Lactobacillales	Lactobacillaceae	Lacticaseibacillus	Lacticaseibacillus paracasei
dairy	SRR31887317	SRR31887317_775	Bacillota	Bacilli	Lactobacillales	Lactobacillaceae	Lacticaseibacillus	Lacticaseibacillus paracasei
dairy	SRR31887317	SRR31887317_1302	Bacillota	Bacilli	Lactobacillales	Lactobacillaceae	Lacticaseibacillus	Lacticaseibacillus paracasei
dairy	SRR31887317	SRR31887317_1400	Bacillota	Bacilli	Lactobacillales	Lactobacillaceae	Lactobacillus	-
dairy	SRR31887317	SRR31887317_1486	Bacillota	Bacilli	Lactobacillales	Lactobacillaceae	Lacticaseibacillus	-
dairy	SRR31887317	SRR31887317_1716	Bacillota	Bacilli	Lactobacillales	Lactobacillaceae	Lactiplantibacillus	Lactiplantibacillus plantarum
dairy	SRR31887317	SRR31887317_1916	Planctomycetota	-	-	-	-	-
dairy	SRR31887317	SRR31887317_3534	Bacillota	Bacilli	Lactobacillales	Streptococcaceae	Streptococcus	-
dairy	SRR31887317	SRR31887317_3795	Bacillota	Bacilli	-	-	-	-
dairy	SRR31887317	SRR31887317_3805	Bacillota	Bacilli	Lactobacillales	Lactobacillaceae	Lactiplantibacillus	-
dairy	SRR31887317	SRR31887317_4462	Bacillota	Bacilli	Lactobacillales	Lactobacillaceae	-	-
dairy	SRR31887317	SRR31887317_5148	Bacillota	Bacilli	Lactobacillales	-	-	-
dairy	SRR31887317	SRR31887317_5569	Pseudomonadota	Alphaproteobacteria	Rhodobacterales	-	-	-
dairy	SRR31887317	SRR31887317_6307	Bacillota	Bacilli	-	-	-	-
dairy	SRR31887317	SRR31887317_6916	Bacillota	Bacilli	Lactobacillales	Lactobacillaceae	Lactiplantibacillus	Lactiplantibacillus plantarum
dairy	SRR31887317	SRR31887317_7115	Bacillota	Bacilli	Bacillales	-	-	-
dairy	SRR31887317	SRR31887317_8320	Bacillota	Bacilli	Lactobacillales	Lactobacillaceae	Lactiplantibacillus	Lactiplantibacillus plantarum
dairy	SRR31887317	SRR31887317_9057	Bacillota	Bacilli	Lactobacillales	-	-	-
dairy	SRR31887317	SRR31887317_9632	Bacillota	Bacilli	Lactobacillales	Lactobacillaceae	Lacticaseibacillus	Lacticaseibacillus paracasei
dairy	SRR31887317	SRR31887317_9841	Bacillota	-	-	-	-	-
dairy	SRR31887317	SRR31887317_10877	Bacillota	Bacilli	Lactobacillales	Enterococcaceae	-	-
dairy	SRR31887317	SRR31887317_11866	Bacillota	Bacilli	Lactobacillales	Lactobacillaceae	Lacticaseibacillus	Lacticaseibacillus paracasei
dairy	SRR31887317	SRR31887317_12526	Bacillota	Bacilli	Lactobacillales	Lactobacillaceae	Lactobacillus	-
dairy	SRR31887318	SRR31887318_816	Bacillota	Bacilli	Lactobacillales	Lactobacillaceae	Ligilactobacillus	Ligilactobacillus salivarius
dairy	SRR31887318	SRR31887318_1352	Pseudomonadota	-	-	-	-	-
dairy	SRR31887318	SRR31887318_1368	Bacillota	Bacilli	Lactobacillales	Lactobacillaceae	Limosilactobacillus	-
dairy	SRR31887318	SRR31887318_1395	Bacillota	Bacilli	Lactobacillales	Lactobacillaceae	Lactiplantibacillus	Lactiplantibacillus plantarum
dairy	SRR31887318	SRR31887318_1722	Bacillota	Bacilli	Lactobacillales	Lactobacillaceae	Lactiplantibacillus	-
dairy	SRR31887318	SRR31887318_2171	Bacillota	Bacilli	Lactobacillales	Lactobacillaceae	Loigolactobacillus	Loigolactobacillus backii
dairy	SRR31887318	SRR31887318_2270	Bacillota	Bacilli	Lactobacillales	Streptococcaceae	Streptococcus	Streptococcus thermophilus
dairy	SRR31887318	SRR31887318_3543	Bacillota	Bacilli	Lactobacillales	Lactobacillaceae	Lactobacillus	-
dairy	SRR31887318	SRR31887318_5090	Bacillota	Bacilli	Lactobacillales	Streptococcaceae	Lactococcus	Lactococcus lactis
dairy	SRR31887318	SRR31887318_5484	Bacillota	Bacilli	Lactobacillales	Lactobacillaceae	Loigolactobacillus	Loigolactobacillus backii
dairy	SRR31887318	SRR31887318_6686	Bacillota	Bacilli	Lactobacillales	Streptococcaceae	Lactococcus	Lactococcus cremoris
dairy	SRR31887318	SRR31887318_12771	Bacillota	Bacilli	Lactobacillales	-	-	-
dairy	SRR31887318	SRR31887318_16664	Bacillota	Bacilli	Bacillales	Bacillaceae	Geobacillus	-
dairy	SRR31887318	SRR31887318_20314	Pseudomonadota	-	-	-	-	-
dairy	SRR31887320	SRR31887320_89	Bacillota	Bacilli	Lactobacillales	Lactobacillaceae	Leuconostoc	-
dairy	SRR31887320	SRR31887320_142	Bacillota	Bacilli	Lactobacillales	Lactobacillaceae	-	-
dairy	SRR31887320	SRR31887320_367	Bacillota	Bacilli	Bacillales	Bacillaceae	-	-
dairy	SRR31887320	SRR31887320_1066	Bacillota	Bacilli	Lactobacillales	Lactobacillaceae	Limosilactobacillus	Limosilactobacillus reuteri
dairy	SRR31887320	SRR31887320_1300	Bacillota	Bacilli	Lactobacillales	Lactobacillaceae	Latilactobacillus	-
dairy	SRR31887320	SRR31887320_1619	Bacillota	Bacilli	Lactobacillales	Streptococcaceae	Streptococcus	-
dairy	SRR31887320	SRR31887320_2479	Bacillota	Bacilli	-	-	-	-
dairy	SRR31887320	SRR31887320_2695	Bacillota	Bacilli	Lactobacillales	Lactobacillaceae	Lactiplantibacillus	-
dairy	SRR31887320	SRR31887320_2755	Bacillota	Bacilli	Lactobacillales	Lactobacillaceae	Lacticaseibacillus	Lacticaseibacillus paracasei
dairy	SRR31887320	SRR31887320_2950	Bacillota	Bacilli	Lactobacillales	Enterococcaceae	-	-
dairy	SRR31887320	SRR31887320_3142	Bacillota	Bacilli	-	-	-	-
dairy	SRR31887320	SRR31887320_3636	Bacillota	Bacilli	Lactobacillales	Streptococcaceae	Streptococcus	-
dairy	SRR31887320	SRR31887320_3645	Bacillota	Bacilli	Lactobacillales	Lactobacillaceae	Lacticaseibacillus	Lacticaseibacillus paracasei
dairy	SRR31887320	SRR31887320_4658	Bacillota	Bacilli	-	-	-	-
dairy	SRR31887320	SRR31887320_4773	Bacillota	Bacilli	Lactobacillales	Lactobacillaceae	Lactiplantibacillus	Lactiplantibacillus plantarum
dairy	SRR31887320	SRR31887320_5367	Bacillota	Bacilli	Lactobacillales	Streptococcaceae	Streptococcus	Streptococcus thermophilus
dairy	SRR31887320	SRR31887320_5760	Bacillota	Bacilli	Lactobacillales	Enterococcaceae	Enterococcus	Enterococcus faecium
dairy	SRR31887320	SRR31887320_5944	Bacillota	Bacilli	Lactobacillales	Lactobacillaceae	-	-
dairy	SRR31887320	SRR31887320_6533	Pseudomonadota	Gammaproteobacteria	Enterobacterales	Enterobacteriaceae	Salmonella	Salmonella enterica
dairy	SRR31887320	SRR31887320_7456	Bacillota	Bacilli	Lactobacillales	Lactobacillaceae	Lacticaseibacillus	Lacticaseibacillus paracasei
dairy	SRR31887320	SRR31887320_8110	Bacillota	Bacilli	Lactobacillales	Lactobacillaceae	-	-
dairy	SRR31887320	SRR31887320_8117	Bacillota	Bacilli	Bacillales	Bacillaceae	-	-
dairy	SRR31887320	SRR31887320_9320	Bacillota	Bacilli	Lactobacillales	Lactobacillaceae	Lactobacillus	-
dairy	SRR31887320	SRR31887320_11558	Pseudomonadota	Gammaproteobacteria	Enterobacterales	Enterobacteriaceae	Escherichia	-
dairy	SRR31887320	SRR31887320_14764	Bacillota	Bacilli	Lactobacillales	Enterococcaceae	Enterococcus	Enterococcus faecium
dairy	SRR31887321	SRR31887321_790	Bacillota	Bacilli	Lactobacillales	Lactobacillaceae	Lacticaseibacillus	Lacticaseibacillus rhamnosus
dairy	SRR31887321	SRR31887321_951	Pseudomonadota	Gammaproteobacteria	Moraxellales	Moraxellaceae	Acinetobacter	Acinetobacter baumannii
dairy	SRR31887321	SRR31887321_1437	Pseudomonadota	Gammaproteobacteria	Moraxellales	Moraxellaceae	Acinetobacter	-
dairy	SRR31887321	SRR31887321_2117	Pseudomonadota	Gammaproteobacteria	Moraxellales	Moraxellaceae	Acinetobacter	Acinetobacter baumannii
dairy	SRR31887321	SRR31887321_2856	Pseudomonadota	Gammaproteobacteria	Moraxellales	Moraxellaceae	Acinetobacter	Acinetobacter johnsonii
dairy	SRR31887321	SRR31887321_3259	Actinomycetota	Actinomycetes	Micrococcales	Microbacteriaceae	-	-
dairy	SRR31887321	SRR31887321_3306	Bacillota	Bacilli	Lactobacillales	Lactobacillaceae	Lacticaseibacillus	Lacticaseibacillus paracasei
dairy	SRR31887321	SRR31887321_3572	Pseudomonadota	Gammaproteobacteria	Moraxellales	Moraxellaceae	Acinetobacter	Acinetobacter johnsonii
dairy	SRR31887321	SRR31887321_3585	Pseudomonadota	Gammaproteobacteria	Moraxellales	Moraxellaceae	Acinetobacter	Acinetobacter baumannii
dairy	SRR31887321	SRR31887321_4114	Fusobacteriota	Fusobacteriia	Fusobacteriales	Fusobacteriaceae	Fusobacterium	-
dairy	SRR31887321	SRR31887321_4398	Bacillota	Bacilli	Lactobacillales	Lactobacillaceae	Lactobacillus	-
dairy	SRR31887321	SRR31887321_4431	Bacillota	Bacilli	Lactobacillales	Streptococcaceae	-	-
dairy	SRR31887321	SRR31887321_4531	Bacillota	Bacilli	Lactobacillales	Streptococcaceae	Streptococcus	-
dairy	SRR31887321	SRR31887321_5840	Pseudomonadota	Gammaproteobacteria	Enterobacterales	Enterobacteriaceae	Escherichia	-
dairy	SRR31887321	SRR31887321_5869	Bacillota	Bacilli	Lactobacillales	Enterococcaceae	Enterococcus	Enterococcus faecium
dairy	SRR31887321	SRR31887321_5936	Bacillota	Bacilli	Lactobacillales	Streptococcaceae	Streptococcus	Streptococcus thermophilus
dairy	SRR31887321	SRR31887321_5961	Pseudomonadota	Gammaproteobacteria	Moraxellales	Moraxellaceae	Acinetobacter	Acinetobacter indicus
dairy	SRR31887321	SRR31887321_7352	Bacillota	Bacilli	Lactobacillales	Enterococcaceae	Enterococcus	-
dairy	SRR31887321	SRR31887321_7440	Pseudomonadota	Gammaproteobacteria	Moraxellales	Moraxellaceae	Acinetobacter	Acinetobacter baumannii
dairy	SRR31887321	SRR31887321_7821	Bacillota	Bacilli	Bacillales	Listeriaceae	Listeria	-
dairy	SRR31887321	SRR31887321_11148	Bacillota	Bacilli	Lactobacillales	Streptococcaceae	Lactococcus	Lactococcus lactis
dairy	SRR31887321	SRR31887321_11238	Bacillota	Bacilli	Lactobacillales	Lactobacillaceae	Lactobacillus	-
dairy	SRR31887321	SRR31887321_12937	Bacillota	Bacilli	Lactobacillales	Streptococcaceae	Streptococcus	-
dairy	SRR31887321	SRR31887321_15965	Bacillota	Bacilli	Lactobacillales	Lactobacillaceae	Lacticaseibacillus	Lacticaseibacillus paracasei
dairy	SRR31887321	SRR31887321_17290	Pseudomonadota	Gammaproteobacteria	Moraxellales	Moraxellaceae	Acinetobacter	-
dairy	SRR31887321	SRR31887321_18000	Pseudomonadota	Gammaproteobacteria	Moraxellales	Moraxellaceae	Acinetobacter	Acinetobacter indicus
dairy	SRR31887321	SRR31887321_20223	Bacillota	Bacilli	-	-	-	-
dairy	SRR31887321	SRR31887321_26230	Bacillota	Bacilli	Lactobacillales	Streptococcaceae	Lactococcus	Lactococcus cremoris
dairy	SRR31887321	SRR31887321_27319	Bacillota	Bacilli	Lactobacillales	Lactobacillaceae	-	-
dairy	SRR31887321	SRR31887321_31693	Pseudomonadota	Gammaproteobacteria	Moraxellales	Moraxellaceae	Acinetobacter	Acinetobacter baumannii
dairy	SRR31887321	SRR31887321_36176	Bacillota	Bacilli	Lactobacillales	-	-	-
dairy	SRR31887321	SRR31887321_40595	Actinomycetota	Actinomycetes	Mycobacteriales	Nocardiaceae	Rhodococcus	-
dairy	SRR31887321	SRR31887321_41913	Pseudomonadota	Betaproteobacteria	Burkholderiales	-	-	-
dairy	SRR31887321	SRR31887321_100750	Actinomycetota	Actinomycetes	Micrococcales	Micrococcaceae	Arthrobacter	-
dairy	SRR31887322	SRR31887322_54	Bacillota	Bacilli	Lactobacillales	Lactobacillaceae	Lacticaseibacillus	Lacticaseibacillus paracasei
dairy	SRR31887322	SRR31887322_80	Bacillota	Bacilli	Lactobacillales	Lactobacillaceae	Lacticaseibacillus	Lacticaseibacillus paracasei
dairy	SRR31887322	SRR31887322_163	Bacillota	Bacilli	Lactobacillales	Lactobacillaceae	Leuconostoc	-
dairy	SRR31887322	SRR31887322_535	Bacillota	Bacilli	Lactobacillales	Enterococcaceae	Enterococcus	Enterococcus faecium
dairy	SRR31887322	SRR31887322_725	Bacillota	Bacilli	Lactobacillales	Lactobacillaceae	Lacticaseibacillus	Lacticaseibacillus paracasei
dairy	SRR31887322	SRR31887322_1394	Bacillota	Bacilli	-	-	-	-
dairy	SRR31887322	SRR31887322_1467	Bacillota	Bacilli	Lactobacillales	Lactobacillaceae	Lacticaseibacillus	-
dairy	SRR31887322	SRR31887322_1985	Bacillota	Bacilli	Lactobacillales	Lactobacillaceae	Lacticaseibacillus	-
dairy	SRR31887322	SRR31887322_1990	Bacillota	Bacilli	Lactobacillales	Lactobacillaceae	Lactobacillus	-
dairy	SRR31887322	SRR31887322_2442	Bacillota	Bacilli	Lactobacillales	Lactobacillaceae	Lactiplantibacillus	Lactiplantibacillus plantarum
dairy	SRR31887322	SRR31887322_2638	Bacillota	Bacilli	Lactobacillales	Lactobacillaceae	Lacticaseibacillus	-
dairy	SRR31887322	SRR31887322_2883	Bacillota	Bacilli	Lactobacillales	Lactobacillaceae	Lactobacillus	-
dairy	SRR31887322	SRR31887322_3211	Bacillota	Bacilli	Lactobacillales	Streptococcaceae	Streptococcus	Streptococcus thermophilus
dairy	SRR31887322	SRR31887322_3297	Bacillota	Bacilli	Lactobacillales	Lactobacillaceae	Lacticaseibacillus	Lacticaseibacillus paracasei
dairy	SRR31887322	SRR31887322_3456	Bacillota	-	-	-	-	-
dairy	SRR31887322	SRR31887322_4100	Fusobacteriota	Fusobacteriia	Fusobacteriales	Fusobacteriaceae	Fusobacterium	-
dairy	SRR31887322	SRR31887322_4146	Bacillota	Bacilli	-	-	-	-
dairy	SRR31887322	SRR31887322_5061	Bacillota	Bacilli	Lactobacillales	Lactobacillaceae	Lacticaseibacillus	Lacticaseibacillus paracasei
dairy	SRR31887322	SRR31887322_5092	Bacillota	Bacilli	Lactobacillales	Lactobacillaceae	Latilactobacillus	Latilactobacillus sakei
dairy	SRR31887322	SRR31887322_5357	Bacillota	Bacilli	Lactobacillales	Lactobacillaceae	Limosilactobacillus	Limosilactobacillus fermentum
dairy	SRR31887322	SRR31887322_5371	Bacillota	Bacilli	Lactobacillales	Enterococcaceae	-	-
dairy	SRR31887322	SRR31887322_5441	Bacillota	Bacilli	Lactobacillales	Enterococcaceae	-	-
dairy	SRR31887322	SRR31887322_5893	Bacillota	Bacilli	Lactobacillales	Streptococcaceae	Streptococcus	Streptococcus thermophilus
dairy	SRR31887322	SRR31887322_6738	Bacillota	Bacilli	Lactobacillales	Lactobacillaceae	Lactiplantibacillus	Lactiplantibacillus plantarum
dairy	SRR31887322	SRR31887322_6934	Bacillota	Bacilli	Lactobacillales	Enterococcaceae	Enterococcus	Enterococcus faecalis
dairy	SRR31887322	SRR31887322_9494	Pseudomonadota	Gammaproteobacteria	Enterobacterales	Enterobacteriaceae	Escherichia	-
dairy	SRR31887322	SRR31887322_9535	Bacillota	Bacilli	Lactobacillales	Lactobacillaceae	Lacticaseibacillus	Lacticaseibacillus paracasei
dairy	SRR31887322	SRR31887322_9753	Bacillota	Bacilli	Lactobacillales	Lactobacillaceae	Lactobacillus	-
dairy	SRR31887322	SRR31887322_10895	Bacillota	Bacilli	Lactobacillales	Lactobacillaceae	Lacticaseibacillus	Lacticaseibacillus paracasei
dairy	SRR31887322	SRR31887322_14448	Bacillota	Bacilli	Bacillales	Bacillaceae	-	-
dairy	SRR31887322	SRR31887322_16813	Pseudomonadota	Gammaproteobacteria	-	-	-	-
dairy	SRR31887323	SRR31887323_422	Bacillota	Bacilli	Lactobacillales	Lactobacillaceae	Lacticaseibacillus	Lacticaseibacillus paracasei
dairy	SRR31887323	SRR31887323_1569	Bacillota	Bacilli	-	-	-	-
dairy	SRR31887323	SRR31887323_1589	Bacillota	Bacilli	Lactobacillales	Lactobacillaceae	Lacticaseibacillus	Lacticaseibacillus paracasei
dairy	SRR31887323	SRR31887323_1592	Bacillota	Bacilli	Bacillales	-	-	-
dairy	SRR31887323	SRR31887323_1762	Bacillota	Bacilli	Lactobacillales	Lactobacillaceae	Lactiplantibacillus	Lactiplantibacillus plantarum
dairy	SRR31887323	SRR31887323_2973	Bacillota	Bacilli	Lactobacillales	Lactobacillaceae	Lactobacillus	-
dairy	SRR31887323	SRR31887323_3197	Bacillota	Bacilli	Lactobacillales	Lactobacillaceae	Lactobacillus	-
dairy	SRR31887323	SRR31887323_4506	Bacillota	Bacilli	Lactobacillales	Lactobacillaceae	Lactiplantibacillus	Lactiplantibacillus plantarum
dairy	SRR31887323	SRR31887323_7611	Bacillota	Bacilli	Lactobacillales	Lactobacillaceae	Latilactobacillus	-
dairy	SRR31887323	SRR31887323_9964	Bacillota	Bacilli	Lactobacillales	Lactobacillaceae	Lactiplantibacillus	-
dairy	SRR31887324	SRR31887324_30	Bacillota	Bacilli	Lactobacillales	Lactobacillaceae	Lacticaseibacillus	-
dairy	SRR31887324	SRR31887324_75	Bacillota	Bacilli	Lactobacillales	Lactobacillaceae	-	-
dairy	SRR31887324	SRR31887324_165	Bacillota	Bacilli	Lactobacillales	Lactobacillaceae	Lactobacillus	-
dairy	SRR31887324	SRR31887324_757	Bacillota	Bacilli	Lactobacillales	Lactobacillaceae	Lactobacillus	-
dairy	SRR31887324	SRR31887324_880	Bacillota	Bacilli	Lactobacillales	Lactobacillaceae	Lactobacillus	-
dairy	SRR31887324	SRR31887324_915	Bacillota	Bacilli	-	-	-	-
dairy	SRR31887324	SRR31887324_978	Bacillota	Bacilli	Lactobacillales	Lactobacillaceae	Lactobacillus	-
dairy	SRR31887324	SRR31887324_1175	Cyanobacteriota	Cyanophyceae	-	-	-	-
dairy	SRR31887324	SRR31887324_1352	Bacillota	Bacilli	Lactobacillales	Lactobacillaceae	Lactobacillus	-
dairy	SRR31887324	SRR31887324_1399	Bacillota	Bacilli	Lactobacillales	Lactobacillaceae	Lactiplantibacillus	-
dairy	SRR31887324	SRR31887324_1821	Planctomycetota	-	-	-	-	-
dairy	SRR31887324	SRR31887324_1968	Bacillota	Bacilli	Lactobacillales	Lactobacillaceae	Lactobacillus	-
dairy	SRR31887324	SRR31887324_2253	Bacillota	Bacilli	Lactobacillales	Lactobacillaceae	Leuconostoc	-
dairy	SRR31887324	SRR31887324_2325	Bacillota	Bacilli	Lactobacillales	Lactobacillaceae	Lacticaseibacillus	Lacticaseibacillus paracasei
dairy	SRR31887324	SRR31887324_2610	Bacillota	Bacilli	-	-	-	-
dairy	SRR31887324	SRR31887324_2795	Bacillota	Bacilli	Lactobacillales	Lactobacillaceae	Lactobacillus	-
dairy	SRR31887324	SRR31887324_3095	Bacillota	Bacilli	Lactobacillales	Lactobacillaceae	Levilactobacillus	Levilactobacillus brevis
dairy	SRR31887324	SRR31887324_3227	Bacillota	Bacilli	Bacillales	-	-	-
dairy	SRR31887324	SRR31887324_3421	Bacillota	Bacilli	Lactobacillales	Lactobacillaceae	Lactiplantibacillus	Lactiplantibacillus plantarum
dairy	SRR31887324	SRR31887324_3687	Planctomycetota	-	-	-	-	-
dairy	SRR31887324	SRR31887324_4693	Bacillota	Bacilli	-	-	-	-
dairy	SRR31887324	SRR31887324_5050	Bacillota	Bacilli	-	-	-	-
dairy	SRR31887324	SRR31887324_6306	Bacillota	Bacilli	Lactobacillales	Lactobacillaceae	Lactiplantibacillus	Lactiplantibacillus plantarum
dairy	SRR31887324	SRR31887324_7409	Bacillota	Bacilli	Lactobacillales	Lactobacillaceae	-	-
dairy	SRR31887324	SRR31887324_7551	Bacillota	Bacilli	Lactobacillales	Lactobacillaceae	Lactiplantibacillus	Lactiplantibacillus pentosus
dairy	SRR31887324	SRR31887324_8849	Bacillota	Bacilli	Lactobacillales	Lactobacillaceae	-	-
dairy	SRR31887324	SRR31887324_9019	Bacillota	Bacilli	Lactobacillales	Lactobacillaceae	Lactiplantibacillus	-
dairy	SRR31887325	SRR31887325_85	Bacillota	Bacilli	Lactobacillales	Lactobacillaceae	-	-
dairy	SRR31887325	SRR31887325_600	Bacillota	Bacilli	Bacillales	-	-	-
dairy	SRR31887325	SRR31887325_893	Bacillota	Bacilli	Lactobacillales	Lactobacillaceae	Lacticaseibacillus	-
dairy	SRR31887325	SRR31887325_953	Pseudomonadota	Gammaproteobacteria	Enterobacterales	Enterobacteriaceae	-	-
dairy	SRR31887325	SRR31887325_1177	Bacillota	Bacilli	Lactobacillales	Lactobacillaceae	Lacticaseibacillus	-
dairy	SRR31887325	SRR31887325_1699	Bacillota	Bacilli	Lactobacillales	Lactobacillaceae	Latilactobacillus	-
dairy	SRR31887325	SRR31887325_1809	Bacillota	Bacilli	Lactobacillales	Lactobacillaceae	Lactobacillus	-
dairy	SRR31887325	SRR31887325_1818	Bacillota	Bacilli	Bacillales	Bacillaceae	Bacillus	Bacillus subtilis
dairy	SRR31887325	SRR31887325_1964	Bacillota	Bacilli	Lactobacillales	Lactobacillaceae	Lactobacillus	-
dairy	SRR31887325	SRR31887325_3010	Bacillota	Bacilli	Lactobacillales	-	-	-
dairy	SRR31887325	SRR31887325_3185	Bacillota	Bacilli	Lactobacillales	Lactobacillaceae	Latilactobacillus	-
dairy	SRR31887325	SRR31887325_3211	Bacillota	Bacilli	Lactobacillales	Lactobacillaceae	Lacticaseibacillus	-
dairy	SRR31887325	SRR31887325_3489	Bacillota	Bacilli	Lactobacillales	Streptococcaceae	Lactococcus	Lactococcus lactis
dairy	SRR31887325	SRR31887325_3535	Bacillota	Bacilli	-	-	-	-
dairy	SRR31887325	SRR31887325_4132	Bacillota	Bacilli	Lactobacillales	Lactobacillaceae	Lactiplantibacillus	Lactiplantibacillus plantarum
dairy	SRR31887325	SRR31887325_4972	Bacillota	Bacilli	Lactobacillales	Lactobacillaceae	Lactobacillus	-
dairy	SRR31887325	SRR31887325_5036	Bacillota	Bacilli	Lactobacillales	Lactobacillaceae	Lactiplantibacillus	Lactiplantibacillus plantarum
dairy	SRR31887325	SRR31887325_5079	Bacillota	Bacilli	Lactobacillales	Lactobacillaceae	Lacticaseibacillus	Lacticaseibacillus paracasei
dairy	SRR31887325	SRR31887325_5715	Bacillota	Bacilli	Lactobacillales	Lactobacillaceae	Lactobacillus	-
dairy	SRR31887325	SRR31887325_5784	Pseudomonadota	Gammaproteobacteria	Moraxellales	Moraxellaceae	Acinetobacter	Acinetobacter ursingii
dairy	SRR31887325	SRR31887325_6784	Bacillota	Bacilli	Lactobacillales	Lactobacillaceae	Lactiplantibacillus	Lactiplantibacillus plantarum
dairy	SRR31887325	SRR31887325_8288	Pseudomonadota	-	-	-	-	-
dairy	SRR31887325	SRR31887325_8579	Bacillota	Bacilli	Lactobacillales	Streptococcaceae	-	-
dairy	SRR31887325	SRR31887325_9309	Bacillota	Bacilli	Lactobacillales	Enterococcaceae	-	-
dairy	SRR31887325	SRR31887325_9428	Bacillota	Bacilli	Lactobacillales	Lactobacillaceae	Lacticaseibacillus	-
dairy	SRR31887325	SRR31887325_10963	Bacillota	Bacilli	Lactobacillales	Lactobacillaceae	Lacticaseibacillus	Lacticaseibacillus paracasei
dairy	SRR31887325	SRR31887325_12677	Bacillota	Bacilli	-	-	-	-
dairy	SRR31887325	SRR31887325_13154	Bacillota	Bacilli	Lactobacillales	Lactobacillaceae	Lactobacillus	-
dairy	SRR31887325	SRR31887325_14606	Bacillota	Bacilli	Bacillales	-	-	-
dairy	SRR31887325	SRR31887325_17593	Fusobacteriota	Fusobacteriia	Fusobacteriales	Fusobacteriaceae	Fusobacterium	-
dairy	SRR31887325	SRR31887325_17955	Bacillota	Bacilli	-	-	-	-
dairy	SRR31887325	SRR31887325_22048	Bacillota	Bacilli	Lactobacillales	Lactobacillaceae	Lacticaseibacillus	Lacticaseibacillus paracasei
dairy	SRR31887326	SRR31887326_187	Bacillota	Bacilli	Lactobacillales	Lactobacillaceae	Lactiplantibacillus	Lactiplantibacillus plantarum
dairy	SRR31887326	SRR31887326_265	Bacillota	Bacilli	Lactobacillales	Lactobacillaceae	Lactiplantibacillus	Lactiplantibacillus plantarum
dairy	SRR31887326	SRR31887326_442	Bacillota	Bacilli	Lactobacillales	Lactobacillaceae	Lactiplantibacillus	Lactiplantibacillus plantarum
dairy	SRR31887326	SRR31887326_842	Bacillota	Bacilli	Lactobacillales	-	-	-
dairy	SRR31887326	SRR31887326_1279	Bacillota	Bacilli	Lactobacillales	Streptococcaceae	Streptococcus	Streptococcus thermophilus
dairy	SRR31887326	SRR31887326_2494	Bacillota	Bacilli	Lactobacillales	Lactobacillaceae	Lacticaseibacillus	Lacticaseibacillus paracasei
dairy	SRR31887326	SRR31887326_2500	Bacillota	Bacilli	Lactobacillales	Lactobacillaceae	Latilactobacillus	-
dairy	SRR31887326	SRR31887326_2980	Bacillota	Bacilli	-	-	-	-
dairy	SRR31887326	SRR31887326_3022	Actinomycetota	Actinomycetes	Micrococcales	Micrococcaceae	-	-
dairy	SRR31887326	SRR31887326_3277	Bacillota	Bacilli	Lactobacillales	Lactobacillaceae	Lacticaseibacillus	-
dairy	SRR31887326	SRR31887326_3801	Bacillota	Bacilli	Lactobacillales	Lactobacillaceae	Lactiplantibacillus	-
dairy	SRR31887326	SRR31887326_4510	Bacillota	Bacilli	Bacillales	-	-	-
dairy	SRR31887326	SRR31887326_5545	Bacillota	Bacilli	Lactobacillales	Lactobacillaceae	Lactiplantibacillus	Lactiplantibacillus plantarum
dairy	SRR31887326	SRR31887326_5590	Bacillota	Bacilli	Lactobacillales	Enterococcaceae	-	-
dairy	SRR31887326	SRR31887326_5721	Bacillota	Bacilli	Lactobacillales	Lactobacillaceae	Lacticaseibacillus	Lacticaseibacillus paracasei
dairy	SRR31887326	SRR31887326_6225	Bacillota	Bacilli	Lactobacillales	Streptococcaceae	-	-
dairy	SRR31887326	SRR31887326_12672	Bacillota	Bacilli	Lactobacillales	Lactobacillaceae	Lacticaseibacillus	Lacticaseibacillus paracasei
dairy	SRR31887326	SRR31887326_13626	Bacillota	Bacilli	Lactobacillales	Lactobacillaceae	-	-
dairy	SRR31887326	SRR31887326_15569	Pseudomonadota	Gammaproteobacteria	Enterobacterales	Enterobacteriaceae	Klebsiella	-
dairy	SRR31887326	SRR31887326_16454	Bacillota	Bacilli	Lactobacillales	Lactobacillaceae	Lactiplantibacillus	-
dairy	SRR31887326	SRR31887326_16618	Bacillota	Bacilli	Lactobacillales	Lactobacillaceae	Lacticaseibacillus	-
dairy	SRR31887326	SRR31887326_17342	Bacillota	Bacilli	Lactobacillales	Lactobacillaceae	Lactiplantibacillus	Lactiplantibacillus plantarum
dairy	SRR31887326	SRR31887326_17774	Pseudomonadota	Alphaproteobacteria	-	-	-	-
dairy	SRR31887327	SRR31887327_314	Bacillota	Bacilli	Lactobacillales	Lactobacillaceae	Lactobacillus	-
dairy	SRR31887327	SRR31887327_1023	Bacillota	Bacilli	Lactobacillales	Lactobacillaceae	Lactiplantibacillus	Lactiplantibacillus plantarum
dairy	SRR31887327	SRR31887327_1728	Bacillota	Bacilli	Lactobacillales	Lactobacillaceae	Latilactobacillus	-
dairy	SRR31887327	SRR31887327_2159	Bacillota	Bacilli	Lactobacillales	Lactobacillaceae	Lacticaseibacillus	-
dairy	SRR31887327	SRR31887327_2224	Bacillota	Bacilli	Bacillales	Bacillaceae	-	-
dairy	SRR31887327	SRR31887327_2837	Bacillota	-	-	-	-	-
dairy	SRR31887327	SRR31887327_2863	Bacillota	Bacilli	Lactobacillales	Lactobacillaceae	Lacticaseibacillus	-
dairy	SRR31887327	SRR31887327_3051	Bacillota	Bacilli	Lactobacillales	Lactobacillaceae	Lactiplantibacillus	Lactiplantibacillus plantarum
dairy	SRR31887327	SRR31887327_3117	Bacillota	Bacilli	Lactobacillales	Lactobacillaceae	Lactobacillus	-
dairy	SRR31887327	SRR31887327_3552	Bacillota	Bacilli	Lactobacillales	Enterococcaceae	Enterococcus	Enterococcus faecium
dairy	SRR31887327	SRR31887327_3676	Bacillota	Bacilli	Lactobacillales	Lactobacillaceae	Lacticaseibacillus	-
dairy	SRR31887327	SRR31887327_4270	Bacillota	Bacilli	-	-	-	-
dairy	SRR31887327	SRR31887327_4308	Bacillota	Bacilli	Bacillales	-	-	-
dairy	SRR31887327	SRR31887327_5782	Fusobacteriota	Fusobacteriia	Fusobacteriales	-	-	-
dairy	SRR31887327	SRR31887327_6537	Bacillota	Bacilli	Bacillales	Staphylococcaceae	Staphylococcus	Staphylococcus aureus
dairy	SRR31887327	SRR31887327_6794	Bacillota	Bacilli	Lactobacillales	Enterococcaceae	-	-
dairy	SRR31887327	SRR31887327_7992	Bacillota	Bacilli	-	-	-	-
dairy	SRR31887327	SRR31887327_8294	Bacillota	Bacilli	-	-	-	-
dairy	SRR31887327	SRR31887327_8362	Cyanobacteriota	Cyanophyceae	-	-	-	-
dairy	SRR31887327	SRR31887327_9232	Bacillota	Bacilli	-	-	-	-
dairy	SRR31887327	SRR31887327_9769	Bacillota	Bacilli	Lactobacillales	Lactobacillaceae	Lacticaseibacillus	Lacticaseibacillus paracasei
dairy	SRR31887327	SRR31887327_9807	Bacillota	Bacilli	Lactobacillales	Lactobacillaceae	Lacticaseibacillus	Lacticaseibacillus paracasei
dairy	SRR31887327	SRR31887327_10026	Bacillota	Bacilli	Lactobacillales	Streptococcaceae	-	-
dairy	SRR31887327	SRR31887327_11713	Bacillota	Bacilli	Lactobacillales	Lactobacillaceae	Lacticaseibacillus	Lacticaseibacillus paracasei
dairy	SRR31887327	SRR31887327_11763	Bacillota	Bacilli	Lactobacillales	Streptococcaceae	Streptococcus	Streptococcus thermophilus
dairy	SRR31887327	SRR31887327_12047	Bacillota	Bacilli	-	-	-	-
dairy	SRR31887327	SRR31887327_16254	Bacillota	Bacilli	Lactobacillales	Enterococcaceae	Enterococcus	Enterococcus faecalis
dairy	SRR31887327	SRR31887327_18263	Bacillota	Bacilli	Lactobacillales	Lactobacillaceae	Lacticaseibacillus	-
dairy	SRR31887328	SRR31887328_77	Bacillota	Bacilli	Lactobacillales	-	-	-
dairy	SRR31887328	SRR31887328_293	Pseudomonadota	Gammaproteobacteria	-	-	-	-
dairy	SRR31887328	SRR31887328_830	Bacillota	Bacilli	Lactobacillales	Streptococcaceae	Streptococcus	Streptococcus suis
dairy	SRR31887328	SRR31887328_870	Pseudomonadota	Gammaproteobacteria	Enterobacterales	Enterobacteriaceae	Shigella	-
dairy	SRR31887328	SRR31887328_1104	Actinomycetota	Actinomycetes	Mycobacteriales	-	-	-
dairy	SRR31887328	SRR31887328_1871	Bacillota	Bacilli	Lactobacillales	Lactobacillaceae	Lacticaseibacillus	-
dairy	SRR31887328	SRR31887328_1949	Pseudomonadota	Gammaproteobacteria	Enterobacterales	Enterobacteriaceae	Escherichia	Escherichia coli
dairy	SRR31887328	SRR31887328_2027	Pseudomonadota	Gammaproteobacteria	-	-	-	-
dairy	SRR31887328	SRR31887328_2190	Bacillota	Bacilli	Lactobacillales	Lactobacillaceae	Lactiplantibacillus	Lactiplantibacillus plantarum
dairy	SRR31887328	SRR31887328_3068	Bacillota	Bacilli	Lactobacillales	Enterococcaceae	Enterococcus	Enterococcus faecalis
dairy	SRR31887328	SRR31887328_3143	Pseudomonadota	Gammaproteobacteria	Enterobacterales	Enterobacteriaceae	Escherichia	Escherichia coli
dairy	SRR31887328	SRR31887328_3163	Pseudomonadota	Gammaproteobacteria	Enterobacterales	Enterobacteriaceae	Escherichia	Escherichia coli
dairy	SRR31887328	SRR31887328_3949	Actinomycetota	Actinomycetes	Propionibacteriales	-	-	-
dairy	SRR31887328	SRR31887328_4116	Actinomycetota	Actinomycetes	Mycobacteriales	Corynebacteriaceae	Corynebacterium	Corynebacterium glutamicum
dairy	SRR31887328	SRR31887328_4419	Bacillota	Bacilli	Bacillales	Staphylococcaceae	Staphylococcus	Staphylococcus aureus
dairy	SRR31887328	SRR31887328_5042	Pseudomonadota	Gammaproteobacteria	Enterobacterales	Enterobacteriaceae	Escherichia	Escherichia coli
dairy	SRR31887328	SRR31887328_5240	Pseudomonadota	Gammaproteobacteria	Enterobacterales	Enterobacteriaceae	Escherichia	Escherichia coli
dairy	SRR31887328	SRR31887328_5466	Bacillota	Bacilli	-	-	-	-
dairy	SRR31887328	SRR31887328_5516	Actinomycetota	Actinomycetes	Micrococcales	Microbacteriaceae	Curtobacterium	-
dairy	SRR31887328	SRR31887328_5872	Pseudomonadota	Gammaproteobacteria	Enterobacterales	Enterobacteriaceae	Escherichia	Escherichia coli
dairy	SRR31887328	SRR31887328_5901	Bacillota	Bacilli	Lactobacillales	Lactobacillaceae	Leuconostoc	-
dairy	SRR31887328	SRR31887328_7353	Bacillota	Bacilli	Lactobacillales	Enterococcaceae	Enterococcus	Enterococcus faecalis
dairy	SRR31887328	SRR31887328_7838	Bacillota	Bacilli	Lactobacillales	Lactobacillaceae	Lactiplantibacillus	Lactiplantibacillus plantarum
dairy	SRR31887328	SRR31887328_7862	Bacillota	Bacilli	Lactobacillales	Lactobacillaceae	Lacticaseibacillus	Lacticaseibacillus paracasei
dairy	SRR31887328	SRR31887328_8061	Pseudomonadota	Alphaproteobacteria	Rhodospirillales	-	-	-
dairy	SRR31887328	SRR31887328_8347	Pseudomonadota	Gammaproteobacteria	Enterobacterales	Enterobacteriaceae	Escherichia	Escherichia coli
dairy	SRR31887328	SRR31887328_8592	Actinomycetota	Actinomycetes	Micrococcales	-	-	-
dairy	SRR31887328	SRR31887328_9043	Bacillota	Bacilli	Bacillales	Staphylococcaceae	Staphylococcus	Staphylococcus aureus
dairy	SRR31887328	SRR31887328_10808	Bacillota	Bacilli	Lactobacillales	Lactobacillaceae	Lacticaseibacillus	Lacticaseibacillus rhamnosus
dairy	SRR31887328	SRR31887328_10858	Bacillota	Bacilli	Lactobacillales	Lactobacillaceae	Lacticaseibacillus	Lacticaseibacillus paracasei
dairy	SRR31887328	SRR31887328_10990	Actinomycetota	Actinomycetes	Micrococcales	Microbacteriaceae	Curtobacterium	-
dairy	SRR31887328	SRR31887328_11398	Bacillota	Bacilli	Bacillales	Listeriaceae	Listeria	-
dairy	SRR31887328	SRR31887328_11502	Bacillota	Bacilli	Lactobacillales	Lactobacillaceae	-	-
dairy	SRR31887328	SRR31887328_11991	Bacillota	Bacilli	Lactobacillales	Lactobacillaceae	Lacticaseibacillus	-
dairy	SRR31887328	SRR31887328_12226	Bacillota	Bacilli	Lactobacillales	Lactobacillaceae	-	-
dairy	SRR31887328	SRR31887328_13769	Pseudomonadota	Gammaproteobacteria	Enterobacterales	Enterobacteriaceae	Escherichia	Escherichia coli
dairy	SRR31887328	SRR31887328_14317	Bacillota	Bacilli	Lactobacillales	Enterococcaceae	Enterococcus	Enterococcus faecium
dairy	SRR31887328	SRR31887328_14786	Bacillota	Bacilli	Lactobacillales	Enterococcaceae	Enterococcus	Enterococcus faecalis
dairy	SRR31887328	SRR31887328_15611	Pseudomonadota	Gammaproteobacteria	Enterobacterales	Enterobacteriaceae	Escherichia	Escherichia coli
dairy	SRR31887328	SRR31887328_15708	Bacillota	Bacilli	Lactobacillales	Lactobacillaceae	Lacticaseibacillus	Lacticaseibacillus paracasei
dairy	SRR31887328	SRR31887328_17121	Pseudomonadota	Gammaproteobacteria	Enterobacterales	Enterobacteriaceae	Escherichia	Escherichia coli
dairy	SRR31887328	SRR31887328_17886	Bacillota	Bacilli	Bacillales	Staphylococcaceae	Staphylococcus	Staphylococcus aureus
dairy	SRR31887328	SRR31887328_18091	Bacillota	Bacilli	Bacillales	-	-	-
dairy	SRR31887328	SRR31887328_19911	Pseudomonadota	Gammaproteobacteria	Enterobacterales	Enterobacteriaceae	Escherichia	Escherichia coli
dairy	SRR31887328	SRR31887328_20234	Bacillota	Bacilli	Lactobacillales	Lactobacillaceae	Lactiplantibacillus	-
dairy	SRR31887328	SRR31887328_21436	Bacillota	Bacilli	Lactobacillales	Lactobacillaceae	Lacticaseibacillus	-
dairy	SRR31887328	SRR31887328_22281	Pseudomonadota	Gammaproteobacteria	Enterobacterales	Enterobacteriaceae	Escherichia	Escherichia coli
dairy	SRR31887328	SRR31887328_22745	Bacillota	Bacilli	Lactobacillales	Lactobacillaceae	Lactiplantibacillus	Lactiplantibacillus plantarum
dairy	SRR31887328	SRR31887328_23081	Bacillota	Bacilli	Lactobacillales	Lactobacillaceae	Lactiplantibacillus	Lactiplantibacillus plantarum
dairy	SRR31887328	SRR31887328_23411	Pseudomonadota	Gammaproteobacteria	Enterobacterales	Enterobacteriaceae	Escherichia	Escherichia coli
dairy	SRR31887328	SRR31887328_23522	Bacillota	Bacilli	Lactobacillales	Enterococcaceae	Enterococcus	Enterococcus faecalis
dairy	SRR31887328	SRR31887328_24075	Actinomycetota	Actinomycetes	Mycobacteriales	-	-	-
dairy	SRR31887328	SRR31887328_24180	Bacillota	Bacilli	Lactobacillales	Lactobacillaceae	Lacticaseibacillus	Lacticaseibacillus paracasei
dairy	SRR31887328	SRR31887328_25886	Bacillota	Bacilli	Lactobacillales	Lactobacillaceae	Secundilactobacillus	-
dairy	SRR31887328	SRR31887328_28497	Bacillota	Bacilli	Lactobacillales	Lactobacillaceae	Leuconostoc	Leuconostoc mesenteroides
dairy	SRR31887328	SRR31887328_28927	Bacillota	Bacilli	-	-	-	-
dairy	SRR31887328	SRR31887328_30355	Actinomycetota	Actinomycetes	Mycobacteriales	Corynebacteriaceae	Corynebacterium	Corynebacterium glutamicum
dairy	SRR31887328	SRR31887328_30664	Pseudomonadota	Gammaproteobacteria	Enterobacterales	Enterobacteriaceae	Klebsiella	Klebsiella pneumoniae
dairy	SRR31887328	SRR31887328_36389	Bacillota	Bacilli	Lactobacillales	Lactobacillaceae	-	-
dairy	SRR31887328	SRR31887328_37008	Bacillota	Bacilli	-	-	-	-
dairy	SRR31887328	SRR31887328_41910	Bacillota	Bacilli	Lactobacillales	Streptococcaceae	Lactococcus	Lactococcus lactis
dairy	SRR31887328	SRR31887328_42809	Actinomycetota	Actinomycetes	Mycobacteriales	Tsukamurellaceae	Tsukamurella	Tsukamurella tyrosinosolvens
dairy	SRR31887328	SRR31887328_45929	Pseudomonadota	Gammaproteobacteria	Enterobacterales	Enterobacteriaceae	Escherichia	Escherichia coli
dairy	SRR31887328	SRR31887328_51039	Pseudomonadota	-	-	-	-	-
dairy	SRR31887328	SRR31887328_53568	Bacillota	Bacilli	Lactobacillales	Lactobacillaceae	Lactiplantibacillus	Lactiplantibacillus plantarum
dairy	SRR31887328	SRR31887328_55785	Bacillota	Bacilli	-	-	-	-
dairy	SRR31887328	SRR31887328_57059	Bacillota	Bacilli	-	-	-	-
dairy	SRR31887328	SRR31887328_58400	Pseudomonadota	Gammaproteobacteria	Enterobacterales	Enterobacteriaceae	Escherichia	Escherichia coli
dairy	SRR31887329	SRR31887329_16	Pseudomonadota	Gammaproteobacteria	Enterobacterales	Enterobacteriaceae	Klebsiella	Klebsiella pneumoniae
dairy	SRR31887329	SRR31887329_116	Pseudomonadota	Gammaproteobacteria	Moraxellales	Moraxellaceae	Acinetobacter	Acinetobacter lwoffii
dairy	SRR31887329	SRR31887329_249	Pseudomonadota	Gammaproteobacteria	Moraxellales	Moraxellaceae	Acinetobacter	Acinetobacter haemolyticus
dairy	SRR31887329	SRR31887329_299	Bacillota	Bacilli	Lactobacillales	Streptococcaceae	Streptococcus	Streptococcus thermophilus
dairy	SRR31887329	SRR31887329_305	Pseudomonadota	Gammaproteobacteria	Moraxellales	Moraxellaceae	Acinetobacter	Acinetobacter ursingii
dairy	SRR31887329	SRR31887329_366	Pseudomonadota	Gammaproteobacteria	Moraxellales	Moraxellaceae	Acinetobacter	Acinetobacter baumannii
dairy	SRR31887329	SRR31887329_383	Pseudomonadota	Gammaproteobacteria	Moraxellales	Moraxellaceae	Psychrobacter	Psychrobacter sp.
dairy	SRR31887329	SRR31887329_390	Pseudomonadota	Gammaproteobacteria	Moraxellales	Moraxellaceae	Acinetobacter	Acinetobacter pittii
dairy	SRR31887329	SRR31887329_441	Pseudomonadota	Gammaproteobacteria	Methylococcales	-	-	-
dairy	SRR31887329	SRR31887329_442	Pseudomonadota	Gammaproteobacteria	Moraxellales	Moraxellaceae	Acinetobacter	Acinetobacter lwoffii
dairy	SRR31887329	SRR31887329_598	Pseudomonadota	Gammaproteobacteria	Moraxellales	Moraxellaceae	Acinetobacter	Acinetobacter baumannii
dairy	SRR31887329	SRR31887329_651	Bacillota	Bacilli	Lactobacillales	Lactobacillaceae	Lentilactobacillus	-
dairy	SRR31887329	SRR31887329_655	Bacillota	Bacilli	Lactobacillales	Streptococcaceae	Lactococcus	Lactococcus lactis
dairy	SRR31887329	SRR31887329_670	Pseudomonadota	Gammaproteobacteria	Moraxellales	Moraxellaceae	Acinetobacter	Acinetobacter indicus
dairy	SRR31887329	SRR31887329_825	Pseudomonadota	Gammaproteobacteria	Moraxellales	Moraxellaceae	Acinetobacter	Acinetobacter haemolyticus
dairy	SRR31887329	SRR31887329_834	Pseudomonadota	Gammaproteobacteria	Moraxellales	Moraxellaceae	Acinetobacter	Acinetobacter indicus
dairy	SRR31887329	SRR31887329_842	Pseudomonadota	Gammaproteobacteria	Moraxellales	Moraxellaceae	Acinetobacter	Acinetobacter baumannii
dairy	SRR31887329	SRR31887329_901	Pseudomonadota	Gammaproteobacteria	Moraxellales	Moraxellaceae	Acinetobacter	Acinetobacter baumannii
dairy	SRR31887329	SRR31887329_959	Bacillota	Bacilli	Lactobacillales	Lactobacillaceae	Loigolactobacillus	Loigolactobacillus backii
dairy	SRR31887329	SRR31887329_1247	Pseudomonadota	Gammaproteobacteria	Moraxellales	Moraxellaceae	Acinetobacter	Acinetobacter ursingii
dairy	SRR31887329	SRR31887329_1462	Pseudomonadota	Gammaproteobacteria	Enterobacterales	-	-	-
dairy	SRR31887329	SRR31887329_1472	Pseudomonadota	Gammaproteobacteria	Moraxellales	Moraxellaceae	Acinetobacter	-
dairy	SRR31887329	SRR31887329_1576	Pseudomonadota	Gammaproteobacteria	Moraxellales	Moraxellaceae	Acinetobacter	Acinetobacter johnsonii
dairy	SRR31887329	SRR31887329_2084	Pseudomonadota	Gammaproteobacteria	Moraxellales	Moraxellaceae	Acinetobacter	-
dairy	SRR31887329	SRR31887329_2157	Bacillota	Bacilli	Lactobacillales	Lactobacillaceae	-	-
dairy	SRR31887329	SRR31887329_2373	Pseudomonadota	Gammaproteobacteria	Moraxellales	Moraxellaceae	Acinetobacter	-
dairy	SRR31887329	SRR31887329_2792	Pseudomonadota	Gammaproteobacteria	Pasteurellales	Pasteurellaceae	-	-
dairy	SRR31887329	SRR31887329_3264	Pseudomonadota	Gammaproteobacteria	Moraxellales	Moraxellaceae	Acinetobacter	-
dairy	SRR31887329	SRR31887329_3453	Pseudomonadota	Gammaproteobacteria	Xanthomonadales	Xanthomonadaceae	-	-
dairy	SRR31887329	SRR31887329_3556	Bacillota	Bacilli	Lactobacillales	-	-	-
dairy	SRR31887329	SRR31887329_3710	Pseudomonadota	Gammaproteobacteria	Moraxellales	Moraxellaceae	Acinetobacter	Acinetobacter baumannii
dairy	SRR31887329	SRR31887329_4246	Pseudomonadota	Gammaproteobacteria	Moraxellales	Moraxellaceae	Acinetobacter	Acinetobacter johnsonii
dairy	SRR31887329	SRR31887329_5169	Pseudomonadota	Gammaproteobacteria	Moraxellales	Moraxellaceae	Acinetobacter	Acinetobacter ursingii
dairy	SRR31887329	SRR31887329_5558	Pseudomonadota	Gammaproteobacteria	Moraxellales	Moraxellaceae	Acinetobacter	Acinetobacter baumannii
dairy	SRR31887329	SRR31887329_6191	Pseudomonadota	Gammaproteobacteria	Moraxellales	Moraxellaceae	Acinetobacter	Acinetobacter ursingii
dairy	SRR31887329	SRR31887329_6597	Pseudomonadota	Gammaproteobacteria	Moraxellales	Moraxellaceae	Acinetobacter	Acinetobacter pittii
dairy	SRR31887329	SRR31887329_6650	Pseudomonadota	Gammaproteobacteria	Moraxellales	Moraxellaceae	Acinetobacter	-
dairy	SRR31887329	SRR31887329_6671	Pseudomonadota	Gammaproteobacteria	Moraxellales	Moraxellaceae	Acinetobacter	Acinetobacter johnsonii
dairy	SRR31887329	SRR31887329_7700	Bacillota	Bacilli	Lactobacillales	Lactobacillaceae	Lactobacillus	-
dairy	SRR31887329	SRR31887329_7883	Bacillota	Bacilli	Lactobacillales	Streptococcaceae	Lactococcus	Lactococcus cremoris
dairy	SRR31887329	SRR31887329_8687	Pseudomonadota	Gammaproteobacteria	Moraxellales	Moraxellaceae	Acinetobacter	-
dairy	SRR31887329	SRR31887329_9042	Pseudomonadota	-	-	-	-	-
dairy	SRR31887329	SRR31887329_9382	Pseudomonadota	Gammaproteobacteria	Moraxellales	Moraxellaceae	Acinetobacter	Acinetobacter lwoffii
dairy	SRR31887330	SRR31887330_969	Bacillota	Bacilli	Lactobacillales	Lactobacillaceae	-	-
dairy	SRR31887330	SRR31887330_1583	Actinomycetota	Actinomycetes	Micrococcales	-	-	-
dairy	SRR31887330	SRR31887330_1839	Pseudomonadota	Alphaproteobacteria	Rhodobacterales	Roseobacteraceae	-	-
dairy	SRR31887330	SRR31887330_2052	Bacillota	Bacilli	Lactobacillales	Lactobacillaceae	Lacticaseibacillus	Lacticaseibacillus paracasei
dairy	SRR31887330	SRR31887330_2810	Actinomycetota	Actinomycetes	Micrococcales	Microbacteriaceae	-	-
dairy	SRR31887330	SRR31887330_4689	Bacillota	Bacilli	Lactobacillales	Lactobacillaceae	-	-
dairy	SRR31887330	SRR31887330_5057	Bacillota	Bacilli	Lactobacillales	Lactobacillaceae	Lactiplantibacillus	Lactiplantibacillus plantarum
dairy	SRR31887330	SRR31887330_6104	Pseudomonadota	Gammaproteobacteria	Enterobacterales	-	-	-
dairy	SRR31887330	SRR31887330_6977	Bacillota	Bacilli	Bacillales	-	-	-
dairy	SRR31887330	SRR31887330_7325	Actinomycetota	Actinomycetes	Mycobacteriales	Nocardiaceae	Rhodococcus	-
dairy	SRR31887330	SRR31887330_7422	Pseudomonadota	Gammaproteobacteria	-	-	-	-
dairy	SRR31887330	SRR31887330_7903	Bacillota	Bacilli	Bacillales	Staphylococcaceae	Staphylococcus	Staphylococcus aureus
dairy	SRR31887330	SRR31887330_9195	Bacillota	Bacilli	Bacillales	Bacillaceae	Bacillus	Bacillus thuringiensis
dairy	SRR31887330	SRR31887330_10071	Actinomycetota	Actinomycetes	Micrococcales	Micrococcaceae	Arthrobacter	-
dairy	SRR31887330	SRR31887330_10466	Bacillota	Bacilli	Lactobacillales	Lactobacillaceae	-	-
dairy	SRR31887330	SRR31887330_11732	Bacillota	Bacilli	Lactobacillales	Enterococcaceae	Enterococcus	-
dairy	SRR31887330	SRR31887330_11751	Pseudomonadota	Gammaproteobacteria	-	-	-	-
dairy	SRR31887330	SRR31887330_11861	Bacillota	Bacilli	Lactobacillales	Enterococcaceae	-	-
dairy	SRR31887330	SRR31887330_12009	Bacillota	Bacilli	Lactobacillales	Streptococcaceae	Lactococcus	Lactococcus lactis
dairy	SRR31887330	SRR31887330_13605	Bacillota	Bacilli	Lactobacillales	Lactobacillaceae	Lacticaseibacillus	Lacticaseibacillus paracasei
dairy	SRR31887330	SRR31887330_14467	Actinomycetota	Actinomycetes	Propionibacteriales	-	-	-
dairy	SRR31887330	SRR31887330_14833	Bacillota	Bacilli	Lactobacillales	Lactobacillaceae	Lacticaseibacillus	Lacticaseibacillus paracasei
dairy	SRR31887330	SRR31887330_15388	Bacillota	Bacilli	Lactobacillales	Streptococcaceae	Lactococcus	Lactococcus lactis
dairy	SRR31887330	SRR31887330_16161	Bacillota	Bacilli	Lactobacillales	Lactobacillaceae	-	-
dairy	SRR31887330	SRR31887330_17008	Bacillota	Bacilli	-	-	-	-
dairy	SRR31887330	SRR31887330_19798	Bacillota	Bacilli	Lactobacillales	Lactobacillaceae	Lacticaseibacillus	-
dairy	SRR31887330	SRR31887330_21226	Actinomycetota	Actinomycetes	Mycobacteriales	Corynebacteriaceae	Corynebacterium	Corynebacterium glutamicum
dairy	SRR31887330	SRR31887330_22419	Bacillota	Bacilli	Lactobacillales	Streptococcaceae	Streptococcus	Streptococcus thermophilus
dairy	SRR31887330	SRR31887330_23161	Pseudomonadota	Gammaproteobacteria	Enterobacterales	Enterobacteriaceae	Salmonella	-
dairy	SRR31887330	SRR31887330_24802	Bacillota	Bacilli	-	-	-	-
dairy	SRR31887330	SRR31887330_25789	Bacillota	Bacilli	Lactobacillales	Lactobacillaceae	Lacticaseibacillus	Lacticaseibacillus rhamnosus
dairy	SRR31887330	SRR31887330_28124	Bacillota	Bacilli	Lactobacillales	Lactobacillaceae	Lactiplantibacillus	-
dairy	SRR31887330	SRR31887330_28617	Bacillota	Bacilli	Bacillales	Listeriaceae	Listeria	-
dairy	SRR31887330	SRR31887330_29820	Pseudomonadota	Gammaproteobacteria	-	-	-	-
dairy	SRR31887330	SRR31887330_30172	Actinomycetota	Actinomycetes	Propionibacteriales	-	-	-
dairy	SRR31887330	SRR31887330_32535	Bacillota	Bacilli	Lactobacillales	Streptococcaceae	Lactococcus	Lactococcus lactis
dairy	SRR31887330	SRR31887330_32855	Pseudomonadota	Gammaproteobacteria	Moraxellales	Moraxellaceae	Psychrobacter	Psychrobacter sp.
dairy	SRR31887330	SRR31887330_33024	Bacillota	Bacilli	-	-	-	-
dairy	SRR31887330	SRR31887330_33508	Actinomycetota	Actinomycetes	Mycobacteriales	Corynebacteriaceae	Corynebacterium	Corynebacterium glutamicum
dairy	SRR31887330	SRR31887330_35368	Bacillota	Bacilli	Lactobacillales	Streptococcaceae	Streptococcus	-
dairy	SRR31887330	SRR31887330_36256	Bacillota	Bacilli	-	-	-	-
dairy	SRR31887330	SRR31887330_36879	Bacillota	Bacilli	Lactobacillales	Streptococcaceae	Lactococcus	-
dairy	SRR31887330	SRR31887330_37883	Bacillota	Bacilli	Lactobacillales	Streptococcaceae	Lactococcus	Lactococcus cremoris
dairy	SRR31887330	SRR31887330_38259	Bacillota	Bacilli	Lactobacillales	Streptococcaceae	-	-
dairy	SRR31887330	SRR31887330_38390	Bacillota	Bacilli	Lactobacillales	Lactobacillaceae	Lacticaseibacillus	Lacticaseibacillus paracasei
dairy	SRR31887330	SRR31887330_38553	Actinomycetota	Actinomycetes	Mycobacteriales	Corynebacteriaceae	Corynebacterium	Corynebacterium glutamicum
dairy	SRR31887330	SRR31887330_38867	Bacillota	Bacilli	-	-	-	-
dairy	SRR31887330	SRR31887330_40328	Bacillota	Bacilli	Lactobacillales	Lactobacillaceae	Lacticaseibacillus	-
dairy	SRR31887330	SRR31887330_41331	Bacillota	Bacilli	Lactobacillales	Enterococcaceae	Enterococcus	Enterococcus faecalis
dairy	SRR31887330	SRR31887330_42246	Bacillota	Bacilli	Lactobacillales	Lactobacillaceae	Lactiplantibacillus	-
dairy	SRR31887330	SRR31887330_43639	Actinomycetota	Actinomycetes	Micrococcales	Micrococcaceae	-	-
dairy	SRR31887330	SRR31887330_44999	Bacillota	Bacilli	Lactobacillales	Enterococcaceae	Enterococcus	Enterococcus faecalis
dairy	SRR31887330	SRR31887330_45149	Actinomycetota	Actinomycetes	Mycobacteriales	-	-	-
dairy	SRR31887330	SRR31887330_47314	Bacillota	Bacilli	-	-	-	-
dairy	SRR31887330	SRR31887330_55861	Bacillota	Bacilli	Lactobacillales	Lactobacillaceae	Lactiplantibacillus	-
dairy	SRR31887330	SRR31887330_56279	Pseudomonadota	-	-	-	-	-
dairy	SRR31887330	SRR31887330_59606	Bacillota	Bacilli	Lactobacillales	Streptococcaceae	Lactococcus	-
dairy	SRR31887330	SRR31887330_59634	Bacillota	Bacilli	Lactobacillales	Streptococcaceae	Streptococcus	-
dairy	SRR31887330	SRR31887330_59960	Bacillota	Bacilli	Lactobacillales	Lactobacillaceae	Lactiplantibacillus	Lactiplantibacillus plantarum
dairy	SRR31887330	SRR31887330_62906	Bacillota	Bacilli	Lactobacillales	Lactobacillaceae	Lactiplantibacillus	Lactiplantibacillus plantarum
dairy	SRR31887330	SRR31887330_66522	Bacillota	Bacilli	Lactobacillales	Enterococcaceae	Vagococcus	-
dairy	SRR31887330	SRR31887330_69056	Bacillota	Bacilli	Bacillales	Staphylococcaceae	Staphylococcus	-
dairy	SRR31887330	SRR31887330_78280	Pseudomonadota	Gammaproteobacteria	Vibrionales	Vibrionaceae	-	-
dairy	SRR31887330	SRR31887330_92644	Spirochaetota	Spirochaetia	Spirochaetales	Borreliaceae	-	-
dairy	SRR31887330	SRR31887330_103255	Pseudomonadota	Gammaproteobacteria	Enterobacterales	Enterobacteriaceae	Escherichia	Escherichia coli
dairy	SRR31887331	SRR31887331_6	Bacillota	Bacilli	Lactobacillales	Lactobacillaceae	Weissella	Weissella cibaria
dairy	SRR31887331	SRR31887331_102	Bacillota	Bacilli	Lactobacillales	Enterococcaceae	Enterococcus	Enterococcus faecalis
dairy	SRR31887331	SRR31887331_437	Actinomycetota	Actinomycetes	Micrococcales	-	-	-
dairy	SRR31887331	SRR31887331_609	Bacillota	Bacilli	Lactobacillales	Lactobacillaceae	Lactiplantibacillus	-
dairy	SRR31887331	SRR31887331_756	Bacillota	Bacilli	Lactobacillales	Lactobacillaceae	Lactiplantibacillus	Lactiplantibacillus plantarum
dairy	SRR31887331	SRR31887331_798	Pseudomonadota	Gammaproteobacteria	Enterobacterales	Enterobacteriaceae	Escherichia	-
dairy	SRR31887331	SRR31887331_1709	Pseudomonadota	Alphaproteobacteria	-	-	-	-
dairy	SRR31887331	SRR31887331_2378	Pseudomonadota	Alphaproteobacteria	Rhodospirillales	-	-	-
dairy	SRR31887331	SRR31887331_2496	Bacillota	Bacilli	Lactobacillales	Enterococcaceae	Enterococcus	Enterococcus faecalis
dairy	SRR31887331	SRR31887331_2505	Bacillota	Bacilli	Lactobacillales	Enterococcaceae	Enterococcus	Enterococcus faecalis
dairy	SRR31887331	SRR31887331_2641	Bacillota	Bacilli	Lactobacillales	Lactobacillaceae	Lacticaseibacillus	-
dairy	SRR31887331	SRR31887331_2742	Bacillota	Bacilli	Lactobacillales	Enterococcaceae	Enterococcus	Enterococcus faecalis
dairy	SRR31887331	SRR31887331_2777	Bacillota	Bacilli	Bacillales	Staphylococcaceae	Staphylococcus	-
dairy	SRR31887331	SRR31887331_2779	Bacillota	Bacilli	Lactobacillales	Streptococcaceae	Lactococcus	Lactococcus lactis
dairy	SRR31887331	SRR31887331_2799	Bacillota	Bacilli	Lactobacillales	Enterococcaceae	Enterococcus	Enterococcus faecalis
dairy	SRR31887331	SRR31887331_3368	Bacillota	Bacilli	Lactobacillales	Streptococcaceae	Lactococcus	-
dairy	SRR31887331	SRR31887331_3446	Bacillota	Bacilli	Lactobacillales	Lactobacillaceae	-	-
dairy	SRR31887331	SRR31887331_4089	Actinomycetota	Actinomycetes	Mycobacteriales	Corynebacteriaceae	Corynebacterium	Corynebacterium glutamicum
dairy	SRR31887331	SRR31887331_4372	Bacillota	Bacilli	Lactobacillales	Lactobacillaceae	Lactiplantibacillus	-
dairy	SRR31887331	SRR31887331_4526	Bacillota	Bacilli	-	-	-	-
dairy	SRR31887331	SRR31887331_4616	Bacillota	Bacilli	Bacillales	-	-	-
dairy	SRR31887331	SRR31887331_5054	Bacillota	Bacilli	Lactobacillales	Enterococcaceae	Enterococcus	Enterococcus faecium
dairy	SRR31887331	SRR31887331_5204	Bacillota	Bacilli	Lactobacillales	Streptococcaceae	Streptococcus	-
dairy	SRR31887331	SRR31887331_5351	Bacillota	Bacilli	Lactobacillales	Lactobacillaceae	Lacticaseibacillus	-
dairy	SRR31887331	SRR31887331_5997	Bacillota	Bacilli	Bacillales	Staphylococcaceae	Staphylococcus	Staphylococcus aureus
dairy	SRR31887331	SRR31887331_6259	Actinomycetota	Actinomycetes	Mycobacteriales	-	-	-
dairy	SRR31887331	SRR31887331_6286	Bacillota	Bacilli	Bacillales	-	-	-
dairy	SRR31887331	SRR31887331_7662	Bacillota	Bacilli	Lactobacillales	Lactobacillaceae	Lacticaseibacillus	Lacticaseibacillus paracasei
dairy	SRR31887331	SRR31887331_8016	Actinomycetota	Actinomycetes	Micrococcales	Micrococcaceae	Arthrobacter	-
dairy	SRR31887331	SRR31887331_8741	Actinomycetota	Actinomycetes	Mycobacteriales	-	-	-
dairy	SRR31887331	SRR31887331_9766	Actinomycetota	Actinomycetes	Mycobacteriales	Corynebacteriaceae	Corynebacterium	Corynebacterium glutamicum
dairy	SRR31887331	SRR31887331_10036	Bacillota	Bacilli	Lactobacillales	Enterococcaceae	Enterococcus	Enterococcus faecalis
dairy	SRR31887331	SRR31887331_10049	Pseudomonadota	Gammaproteobacteria	Enterobacterales	Enterobacteriaceae	-	-
dairy	SRR31887331	SRR31887331_10480	Bacillota	Bacilli	Lactobacillales	Streptococcaceae	Streptococcus	Streptococcus thermophilus
dairy	SRR31887331	SRR31887331_10707	Bacillota	Bacilli	Lactobacillales	Lactobacillaceae	-	-
dairy	SRR31887331	SRR31887331_10896	Bacillota	Bacilli	Bacillales	Staphylococcaceae	Staphylococcus	Staphylococcus epidermidis
dairy	SRR31887331	SRR31887331_11379	Pseudomonadota	-	-	-	-	-
dairy	SRR31887331	SRR31887331_11685	Bacillota	Bacilli	Lactobacillales	Lactobacillaceae	Lactiplantibacillus	Lactiplantibacillus plantarum
dairy	SRR31887331	SRR31887331_11963	Pseudomonadota	Gammaproteobacteria	Enterobacterales	-	-	-
dairy	SRR31887331	SRR31887331_12292	Pseudomonadota	Gammaproteobacteria	Enterobacterales	-	-	-
dairy	SRR31887331	SRR31887331_12403	Bacillota	Bacilli	Lactobacillales	Enterococcaceae	Enterococcus	Enterococcus faecalis
dairy	SRR31887331	SRR31887331_13137	Bacillota	Bacilli	Lactobacillales	Enterococcaceae	Enterococcus	Enterococcus faecalis
dairy	SRR31887331	SRR31887331_14058	Bacillota	Bacilli	Lactobacillales	Enterococcaceae	Enterococcus	Enterococcus faecalis
dairy	SRR31887331	SRR31887331_15706	Bacillota	Bacilli	-	-	-	-
dairy	SRR31887331	SRR31887331_15713	Bacillota	Bacilli	Lactobacillales	Enterococcaceae	Enterococcus	Enterococcus faecalis
dairy	SRR31887331	SRR31887331_16548	Bacillota	Bacilli	Lactobacillales	Enterococcaceae	Enterococcus	Enterococcus faecalis
dairy	SRR31887331	SRR31887331_16827	Bacillota	Bacilli	Lactobacillales	Lactobacillaceae	-	-
dairy	SRR31887331	SRR31887331_18346	Bacillota	Bacilli	Lactobacillales	Lactobacillaceae	Lactiplantibacillus	-
dairy	SRR31887331	SRR31887331_18643	Bacillota	Bacilli	Lactobacillales	Lactobacillaceae	Lacticaseibacillus	Lacticaseibacillus paracasei
dairy	SRR31887331	SRR31887331_22570	Bacillota	Bacilli	Bacillales	-	-	-
dairy	SRR31887331	SRR31887331_22791	Actinomycetota	Actinomycetes	Mycobacteriales	Corynebacteriaceae	Corynebacterium	Corynebacterium glutamicum
dairy	SRR31887331	SRR31887331_23119	Bacillota	Bacilli	Lactobacillales	Lactobacillaceae	Lacticaseibacillus	-
dairy	SRR31887331	SRR31887331_24023	Pseudomonadota	Gammaproteobacteria	-	-	-	-
dairy	SRR31887331	SRR31887331_26615	Bacillota	-	-	-	-	-
dairy	SRR31887331	SRR31887331_26649	Actinomycetota	Actinomycetes	Mycobacteriales	Corynebacteriaceae	Corynebacterium	Corynebacterium glutamicum
dairy	SRR31887331	SRR31887331_29116	Pseudomonadota	Gammaproteobacteria	-	-	-	-
dairy	SRR31887331	SRR31887331_31015	Bacillota	Bacilli	Lactobacillales	Enterococcaceae	Enterococcus	Enterococcus faecalis
dairy	SRR31887331	SRR31887331_31848	Bacillota	Bacilli	Lactobacillales	Lactobacillaceae	Lacticaseibacillus	-
dairy	SRR31887331	SRR31887331_33646	Bacillota	Bacilli	Lactobacillales	Streptococcaceae	Streptococcus	Streptococcus thermophilus
dairy	SRR31887331	SRR31887331_37543	Bacillota	Bacilli	Lactobacillales	Streptococcaceae	Lactococcus	Lactococcus lactis
dairy	SRR31887331	SRR31887331_39138	Actinomycetota	Actinomycetes	Mycobacteriales	Tsukamurellaceae	Tsukamurella	Tsukamurella tyrosinosolvens
dairy	SRR31887331	SRR31887331_40680	Bacillota	Bacilli	Lactobacillales	Enterococcaceae	Enterococcus	Enterococcus faecium
dairy	SRR31887331	SRR31887331_40926	Bacillota	Bacilli	-	-	-	-
dairy	SRR31887331	SRR31887331_48858	Bacillota	Bacilli	Lactobacillales	Lactobacillaceae	Lactiplantibacillus	Lactiplantibacillus plantarum
dairy	SRR31887331	SRR31887331_58244	Bacillota	Bacilli	Lactobacillales	Lactobacillaceae	Lacticaseibacillus	Lacticaseibacillus paracasei
dairy	SRR31887332	SRR31887332_839	Bacillota	Bacilli	-	-	-	-
dairy	SRR31887332	SRR31887332_1040	Bacillota	Bacilli	Lactobacillales	Lactobacillaceae	Lacticaseibacillus	Lacticaseibacillus paracasei
dairy	SRR31887332	SRR31887332_1475	Bacillota	Bacilli	Lactobacillales	Lactobacillaceae	Lacticaseibacillus	Lacticaseibacillus paracasei
dairy	SRR31887332	SRR31887332_1491	Bacillota	Bacilli	Lactobacillales	Lactobacillaceae	Lentilactobacillus	-
dairy	SRR31887332	SRR31887332_3380	Bacillota	Bacilli	Lactobacillales	Lactobacillaceae	Lacticaseibacillus	Lacticaseibacillus paracasei
dairy	SRR31887332	SRR31887332_3452	Pseudomonadota	-	-	-	-	-
dairy	SRR31887332	SRR31887332_3818	Bacillota	Bacilli	Lactobacillales	Lactobacillaceae	Lacticaseibacillus	Lacticaseibacillus paracasei
dairy	SRR31887332	SRR31887332_5933	Bacillota	Bacilli	Lactobacillales	Lactobacillaceae	-	-
dairy	SRR31887332	SRR31887332_6412	Pseudomonadota	-	-	-	-	-
dairy	SRR31887332	SRR31887332_6425	Bacillota	Bacilli	Lactobacillales	Lactobacillaceae	Lacticaseibacillus	-
dairy	SRR31887332	SRR31887332_7752	Bacillota	Bacilli	Lactobacillales	Lactobacillaceae	Lacticaseibacillus	Lacticaseibacillus paracasei
dairy	SRR31887332	SRR31887332_8541	Bacillota	Bacilli	Lactobacillales	Lactobacillaceae	Lactiplantibacillus	Lactiplantibacillus plantarum
dairy	SRR31887332	SRR31887332_8567	Bacillota	Bacilli	Lactobacillales	Lactobacillaceae	Lactiplantibacillus	Lactiplantibacillus plantarum
dairy	SRR31887332	SRR31887332_9177	Pseudomonadota	Alphaproteobacteria	-	-	-	-
dairy	SRR31887332	SRR31887332_11807	Bacillota	Bacilli	Lactobacillales	Lactobacillaceae	Lactiplantibacillus	-
dairy	SRR31887332	SRR31887332_17800	Bacillota	Bacilli	Lactobacillales	Lactobacillaceae	Latilactobacillus	-
dairy	SRR31887333	SRR31887333_49	Pseudomonadota	Gammaproteobacteria	-	-	-	-
dairy	SRR31887333	SRR31887333_72	Pseudomonadota	Gammaproteobacteria	Enterobacterales	Enterobacteriaceae	Salmonella	Salmonella enterica
dairy	SRR31887333	SRR31887333_431	Bacillota	Bacilli	Lactobacillales	Enterococcaceae	-	-
dairy	SRR31887333	SRR31887333_773	Bacillota	Bacilli	Lactobacillales	Lactobacillaceae	Lacticaseibacillus	Lacticaseibacillus paracasei
dairy	SRR31887333	SRR31887333_1147	Bacillota	Bacilli	Lactobacillales	Lactobacillaceae	Lactobacillus	-
dairy	SRR31887333	SRR31887333_2008	Bacillota	Bacilli	Lactobacillales	Lactobacillaceae	Lacticaseibacillus	Lacticaseibacillus paracasei
dairy	SRR31887333	SRR31887333_2210	Bacillota	Bacilli	Lactobacillales	Lactobacillaceae	Lactiplantibacillus	-
dairy	SRR31887333	SRR31887333_2260	Pseudomonadota	Gammaproteobacteria	Enterobacterales	Enterobacteriaceae	Klebsiella	-
dairy	SRR31887333	SRR31887333_2372	Bacillota	Bacilli	Lactobacillales	Lactobacillaceae	Lacticaseibacillus	-
dairy	SRR31887333	SRR31887333_2557	Bacillota	Bacilli	Lactobacillales	Lactobacillaceae	Pediococcus	-
dairy	SRR31887333	SRR31887333_2824	Bacillota	Bacilli	Lactobacillales	Enterococcaceae	Enterococcus	Enterococcus faecium
dairy	SRR31887333	SRR31887333_3354	Bacillota	Bacilli	-	-	-	-
dairy	SRR31887333	SRR31887333_3593	Bacillota	Bacilli	-	-	-	-
dairy	SRR31887333	SRR31887333_5617	Bacillota	Bacilli	Lactobacillales	Lactobacillaceae	Lactiplantibacillus	Lactiplantibacillus plantarum
dairy	SRR31887333	SRR31887333_7453	Bacillota	Bacilli	Lactobacillales	Lactobacillaceae	-	-
dairy	SRR31887333	SRR31887333_7608	Bacillota	Bacilli	Lactobacillales	Lactobacillaceae	Latilactobacillus	-
dairy	SRR31887333	SRR31887333_8041	Bacillota	Bacilli	-	-	-	-
dairy	SRR31887333	SRR31887333_8968	Bacillota	Bacilli	Lactobacillales	Lactobacillaceae	Lactiplantibacillus	Lactiplantibacillus plantarum
dairy	SRR31887333	SRR31887333_9166	Bacillota	Bacilli	Bacillales	Bacillaceae	-	-
dairy	SRR31887333	SRR31887333_10379	Bacillota	Bacilli	Lactobacillales	Streptococcaceae	Streptococcus	Streptococcus thermophilus
dairy	SRR31887333	SRR31887333_12169	Bacillota	Bacilli	Lactobacillales	Lactobacillaceae	Lacticaseibacillus	Lacticaseibacillus paracasei
dairy	SRR31887333	SRR31887333_12274	Bacillota	Bacilli	Lactobacillales	Lactobacillaceae	Lacticaseibacillus	Lacticaseibacillus paracasei
dairy	SRR31887333	SRR31887333_13261	Thermodesulfobacteriota	Desulfovibrionia	Desulfovibrionales	Desulfovibrionaceae	-	-
dairy	SRR31887333	SRR31887333_19956	Bacillota	Bacilli	Lactobacillales	Lactobacillaceae	Lacticaseibacillus	Lacticaseibacillus paracasei
dairy	SRR31887333	SRR31887333_27735	Bacillota	Bacilli	Lactobacillales	Lactobacillaceae	Lactobacillus	-
dairy	SRR31887334	SRR31887334_49	Bacillota	Bacilli	Lactobacillales	Enterococcaceae	Enterococcus	Enterococcus faecium
dairy	SRR31887334	SRR31887334_87	Bacillota	Bacilli	-	-	-	-
dairy	SRR31887334	SRR31887334_586	Bacillota	Bacilli	Bacillales	-	-	-
dairy	SRR31887334	SRR31887334_755	Bacillota	Bacilli	Lactobacillales	Lactobacillaceae	Lacticaseibacillus	Lacticaseibacillus paracasei
dairy	SRR31887334	SRR31887334_1791	Bacillota	Bacilli	Lactobacillales	Lactobacillaceae	Leuconostoc	-
dairy	SRR31887334	SRR31887334_1892	Bacillota	Bacilli	Lactobacillales	Lactobacillaceae	Lacticaseibacillus	-
dairy	SRR31887334	SRR31887334_2266	Bacillota	Bacilli	Lactobacillales	Streptococcaceae	Streptococcus	Streptococcus thermophilus
dairy	SRR31887334	SRR31887334_2818	Bacillota	Bacilli	Bacillales	-	-	-
dairy	SRR31887334	SRR31887334_2916	Bacillota	Bacilli	Lactobacillales	Lactobacillaceae	Lactobacillus	-
dairy	SRR31887334	SRR31887334_2948	Bacillota	Bacilli	Lactobacillales	Lactobacillaceae	Lacticaseibacillus	Lacticaseibacillus paracasei
dairy	SRR31887334	SRR31887334_4113	Bacillota	Bacilli	Lactobacillales	Lactobacillaceae	Lacticaseibacillus	Lacticaseibacillus paracasei
dairy	SRR31887334	SRR31887334_5532	Bacillota	Bacilli	Lactobacillales	Lactobacillaceae	Lacticaseibacillus	Lacticaseibacillus paracasei
dairy	SRR31887334	SRR31887334_5798	Bacillota	Bacilli	Lactobacillales	Enterococcaceae	Enterococcus	Enterococcus faecium
dairy	SRR31887334	SRR31887334_6338	Bacillota	Bacilli	Lactobacillales	Lactobacillaceae	Lacticaseibacillus	Lacticaseibacillus paracasei
dairy	SRR31887334	SRR31887334_7581	Bacillota	Bacilli	-	-	-	-
dairy	SRR31887334	SRR31887334_8820	Bacillota	Bacilli	Lactobacillales	-	-	-
dairy	SRR31887334	SRR31887334_8874	Bacillota	Bacilli	Lactobacillales	Lactobacillaceae	Lactiplantibacillus	-
dairy	SRR31887334	SRR31887334_8888	Bacillota	Bacilli	Lactobacillales	Lactobacillaceae	Lacticaseibacillus	Lacticaseibacillus paracasei
dairy	SRR31887335	SRR31887335_50	Bacillota	Bacilli	Lactobacillales	Lactobacillaceae	Lactiplantibacillus	Lactiplantibacillus plantarum
dairy	SRR31887335	SRR31887335_83	Bacillota	Bacilli	Lactobacillales	Lactobacillaceae	Lactobacillus	-
dairy	SRR31887335	SRR31887335_99	Pseudomonadota	Alphaproteobacteria	Sphingomonadales	-	-	-
dairy	SRR31887335	SRR31887335_183	Bacillota	Bacilli	Lactobacillales	Lactobacillaceae	Lactobacillus	-
dairy	SRR31887335	SRR31887335_497	Bacillota	Bacilli	Lactobacillales	Lactobacillaceae	Lacticaseibacillus	Lacticaseibacillus paracasei
dairy	SRR31887335	SRR31887335_842	Bacillota	Bacilli	Lactobacillales	Lactobacillaceae	Lacticaseibacillus	Lacticaseibacillus paracasei
dairy	SRR31887335	SRR31887335_906	Bacillota	Bacilli	Lactobacillales	Lactobacillaceae	Lacticaseibacillus	Lacticaseibacillus paracasei
dairy	SRR31887335	SRR31887335_1184	Bacillota	Bacilli	Lactobacillales	Lactobacillaceae	Ligilactobacillus	Ligilactobacillus salivarius
dairy	SRR31887335	SRR31887335_1218	Bacillota	Bacilli	Lactobacillales	Lactobacillaceae	Lactobacillus	-
dairy	SRR31887335	SRR31887335_1279	Bacillota	Bacilli	Lactobacillales	Lactobacillaceae	Lactobacillus	-
dairy	SRR31887335	SRR31887335_1939	Bacillota	Bacilli	Lactobacillales	Lactobacillaceae	Lacticaseibacillus	Lacticaseibacillus paracasei
dairy	SRR31887335	SRR31887335_2351	Bacillota	Bacilli	Lactobacillales	Lactobacillaceae	-	-
dairy	SRR31887335	SRR31887335_2360	Bacillota	Bacilli	Lactobacillales	Lactobacillaceae	-	-
dairy	SRR31887335	SRR31887335_2502	Pseudomonadota	Gammaproteobacteria	Enterobacterales	Enterobacteriaceae	Klebsiella	-
dairy	SRR31887335	SRR31887335_3115	Bacillota	Bacilli	Lactobacillales	Streptococcaceae	Streptococcus	Streptococcus thermophilus
dairy	SRR31887335	SRR31887335_4031	Bacillota	Bacilli	Lactobacillales	Lactobacillaceae	Limosilactobacillus	-
dairy	SRR31887335	SRR31887335_5655	Bacillota	Bacilli	Lactobacillales	Lactobacillaceae	Lacticaseibacillus	Lacticaseibacillus rhamnosus
dairy	SRR31887335	SRR31887335_5845	Bacillota	Bacilli	Lactobacillales	Lactobacillaceae	Lactiplantibacillus	Lactiplantibacillus plantarum
dairy	SRR31887335	SRR31887335_6108	Bacillota	Bacilli	Lactobacillales	-	-	-
dairy	SRR31887335	SRR31887335_6153	Bacillota	Bacilli	Lactobacillales	Lactobacillaceae	Lacticaseibacillus	-
dairy	SRR31887335	SRR31887335_6340	Bacillota	Bacilli	Lactobacillales	Enterococcaceae	-	-
dairy	SRR31887335	SRR31887335_8186	Bacillota	Bacilli	Lactobacillales	Lactobacillaceae	-	-
dairy	SRR31887335	SRR31887335_8204	Bacillota	Bacilli	Lactobacillales	Lactobacillaceae	Lactiplantibacillus	-
dairy	SRR31887335	SRR31887335_8467	Bacillota	Bacilli	-	-	-	-
dairy	SRR31887335	SRR31887335_8734	Bacillota	Bacilli	-	-	-	-
dairy	SRR31887335	SRR31887335_12280	Pseudomonadota	Gammaproteobacteria	-	-	-	-
dairy	SRR31887335	SRR31887335_17064	Bacillota	Bacilli	Bacillales	-	-	-
dairy	SRR31887336	SRR31887336_69	Bacillota	Bacilli	Lactobacillales	Lactobacillaceae	Lacticaseibacillus	Lacticaseibacillus paracasei
dairy	SRR31887336	SRR31887336_583	Bacillota	Bacilli	-	-	-	-
dairy	SRR31887336	SRR31887336_1001	Bacillota	Bacilli	Lactobacillales	Lactobacillaceae	Leuconostoc	-
dairy	SRR31887336	SRR31887336_2838	Bacillota	Bacilli	Bacillales	Bacillaceae	-	-
dairy	SRR31887336	SRR31887336_3096	Bacillota	Bacilli	Lactobacillales	Lactobacillaceae	Leuconostoc	-
dairy	SRR31887336	SRR31887336_4510	Bacillota	Bacilli	Lactobacillales	Lactobacillaceae	Lacticaseibacillus	Lacticaseibacillus paracasei
dairy	SRR31887336	SRR31887336_4885	Bacillota	Bacilli	Lactobacillales	Lactobacillaceae	Leuconostoc	-
dairy	SRR31887336	SRR31887336_5060	Bacillota	Bacilli	Bacillales	-	-	-
dairy	SRR31887336	SRR31887336_6810	Bacillota	Bacilli	Lactobacillales	Lactobacillaceae	Lactiplantibacillus	Lactiplantibacillus plantarum
dairy	SRR31887336	SRR31887336_7395	Bacillota	Bacilli	Lactobacillales	Lactobacillaceae	Lacticaseibacillus	Lacticaseibacillus paracasei
dairy	SRR31887336	SRR31887336_7438	Bacillota	Bacilli	Lactobacillales	Lactobacillaceae	Lactiplantibacillus	Lactiplantibacillus plantarum
dairy	SRR31887336	SRR31887336_7702	Bacillota	Bacilli	Lactobacillales	-	-	-
dairy	SRR31887336	SRR31887336_9458	Bacillota	Bacilli	Lactobacillales	Lactobacillaceae	Lactiplantibacillus	Lactiplantibacillus plantarum
dairy	SRR31887336	SRR31887336_10783	Bacillota	Bacilli	Lactobacillales	Lactobacillaceae	Lactobacillus	-
dairy	SRR31887336	SRR31887336_11087	Bacillota	Bacilli	Lactobacillales	Lactobacillaceae	Lacticaseibacillus	Lacticaseibacillus paracasei
dairy	SRR31887336	SRR31887336_11678	Bacillota	Bacilli	Lactobacillales	Streptococcaceae	Lactococcus	Lactococcus lactis
dairy	SRR31887336	SRR31887336_18382	Bacillota	-	-	-	-	-
dairy	SRR31887337	SRR31887337_937	Bacillota	Bacilli	Lactobacillales	Lactobacillaceae	Lactiplantibacillus	Lactiplantibacillus plantarum
dairy	SRR31887337	SRR31887337_1302	Bacillota	Bacilli	Lactobacillales	Lactobacillaceae	Lacticaseibacillus	Lacticaseibacillus paracasei
dairy	SRR31887337	SRR31887337_1327	Bacillota	Bacilli	Lactobacillales	Lactobacillaceae	Lactobacillus	-
dairy	SRR31887337	SRR31887337_2252	Bacillota	Bacilli	Lactobacillales	Enterococcaceae	Enterococcus	Enterococcus faecium
dairy	SRR31887337	SRR31887337_4393	Actinomycetota	Actinomycetes	Micrococcales	-	-	-
dairy	SRR31887337	SRR31887337_6674	Bacillota	Bacilli	Lactobacillales	Lactobacillaceae	Lacticaseibacillus	Lacticaseibacillus paracasei
dairy	SRR31887337	SRR31887337_7978	Bacillota	Bacilli	-	-	-	-
dairy	SRR31887337	SRR31887337_9290	Bacillota	Bacilli	Lactobacillales	Lactobacillaceae	Lacticaseibacillus	-
dairy	SRR31887337	SRR31887337_9480	Bacillota	Bacilli	Lactobacillales	Lactobacillaceae	Lacticaseibacillus	-
dairy	SRR31887337	SRR31887337_11043	Bacillota	Bacilli	Lactobacillales	Streptococcaceae	-	-
dairy	SRR31887337	SRR31887337_11275	Bacillota	Bacilli	Lactobacillales	Lactobacillaceae	Limosilactobacillus	-
dairy	SRR31887337	SRR31887337_12850	Bacillota	Bacilli	Lactobacillales	Lactobacillaceae	Lacticaseibacillus	Lacticaseibacillus paracasei
dairy	SRR31887337	SRR31887337_13355	Bacillota	Bacilli	Lactobacillales	Streptococcaceae	-	-
dairy	SRR31887337	SRR31887337_14801	Pseudomonadota	Alphaproteobacteria	Rickettsiales	Rickettsiaceae	Rickettsia	-
dairy	SRR31887337	SRR31887337_17061	Bacillota	Bacilli	Lactobacillales	Lactobacillaceae	Pediococcus	-
dairy	SRR31887337	SRR31887337_19407	Bacillota	Bacilli	Lactobacillales	Lactobacillaceae	Lacticaseibacillus	Lacticaseibacillus paracasei
dairy	SRR31887337	SRR31887337_21529	Bacillota	Bacilli	Lactobacillales	Lactobacillaceae	Loigolactobacillus	Loigolactobacillus backii
dairy	SRR31887337	SRR31887337_22872	Fusobacteriota	Fusobacteriia	Fusobacteriales	Fusobacteriaceae	Fusobacterium	-
dairy	SRR31887337	SRR31887337_27493	Bacillota	Bacilli	Bacillales	Staphylococcaceae	-	-
dairy	SRR31887337	SRR31887337_28694	Bacillota	Bacilli	Lactobacillales	Lactobacillaceae	Lacticaseibacillus	Lacticaseibacillus paracasei
dairy	SRR31887337	SRR31887337_52208	Bacillota	Bacilli	Lactobacillales	Lactobacillaceae	Limosilactobacillus	Limosilactobacillus fermentum
dairy	SRR31887338	SRR31887338_20	Bacillota	Bacilli	Lactobacillales	Streptococcaceae	Lactococcus	-
dairy	SRR31887338	SRR31887338_50	Bacillota	Bacilli	Lactobacillales	Streptococcaceae	Lactococcus	Lactococcus lactis
dairy	SRR31887338	SRR31887338_93	Bacillota	Bacilli	Lactobacillales	-	-	-
dairy	SRR31887338	SRR31887338_242	Bacillota	Bacilli	Lactobacillales	Enterococcaceae	Enterococcus	Enterococcus faecium
dairy	SRR31887338	SRR31887338_436	Bacillota	Bacilli	Lactobacillales	Lactobacillaceae	Lacticaseibacillus	Lacticaseibacillus paracasei
dairy	SRR31887338	SRR31887338_1068	Bacillota	Bacilli	Lactobacillales	Enterococcaceae	Enterococcus	-
dairy	SRR31887338	SRR31887338_1812	Bacillota	Bacilli	-	-	-	-
dairy	SRR31887338	SRR31887338_1989	Bacillota	Bacilli	Lactobacillales	Enterococcaceae	Enterococcus	-
dairy	SRR31887338	SRR31887338_2709	Bacillota	Bacilli	Lactobacillales	Streptococcaceae	Streptococcus	Streptococcus thermophilus
dairy	SRR31887338	SRR31887338_2723	Bacillota	Bacilli	Lactobacillales	Lactobacillaceae	Levilactobacillus	Levilactobacillus brevis
dairy	SRR31887338	SRR31887338_2911	Bacillota	Bacilli	Lactobacillales	Enterococcaceae	Enterococcus	-
dairy	SRR31887338	SRR31887338_2914	Bacillota	Bacilli	Lactobacillales	Lactobacillaceae	Lactobacillus	-
dairy	SRR31887338	SRR31887338_3004	Pseudomonadota	Gammaproteobacteria	Enterobacterales	Enterobacteriaceae	-	-
dairy	SRR31887338	SRR31887338_3161	Bacillota	Bacilli	Lactobacillales	Lactobacillaceae	Lactiplantibacillus	Lactiplantibacillus plantarum
dairy	SRR31887338	SRR31887338_3687	Bacillota	Bacilli	Lactobacillales	Lactobacillaceae	Lactiplantibacillus	Lactiplantibacillus plantarum
dairy	SRR31887338	SRR31887338_4973	Bacillota	Bacilli	Lactobacillales	Streptococcaceae	-	-
dairy	SRR31887338	SRR31887338_6285	Pseudomonadota	-	-	-	-	-
dairy	SRR31887338	SRR31887338_6521	Bacillota	Bacilli	Lactobacillales	Enterococcaceae	Enterococcus	Enterococcus faecalis
dairy	SRR31887338	SRR31887338_7150	Bacillota	Bacilli	Lactobacillales	Streptococcaceae	Lactococcus	Lactococcus lactis
dairy	SRR31887338	SRR31887338_7752	Bacillota	Bacilli	Lactobacillales	Lactobacillaceae	-	-
dairy	SRR31887338	SRR31887338_7797	Bacillota	Bacilli	-	-	-	-
dairy	SRR31887338	SRR31887338_7942	Bacillota	Bacilli	-	-	-	-
dairy	SRR31887338	SRR31887338_8146	Bacillota	Bacilli	Lactobacillales	Lactobacillaceae	Latilactobacillus	Latilactobacillus curvatus
dairy	SRR31887338	SRR31887338_8174	Bacillota	Bacilli	Lactobacillales	Lactobacillaceae	Lactiplantibacillus	Lactiplantibacillus plantarum
dairy	SRR31887338	SRR31887338_9510	Bacillota	Bacilli	Lactobacillales	Lactobacillaceae	Lacticaseibacillus	Lacticaseibacillus paracasei
dairy	SRR31887338	SRR31887338_9860	Cyanobacteriota	Cyanophyceae	-	-	-	-
dairy	SRR31887338	SRR31887338_11303	Bacillota	Bacilli	-	-	-	-
dairy	SRR31887338	SRR31887338_11639	Thermodesulfobacteriota	Desulfovibrionia	Desulfovibrionales	Desulfovibrionaceae	-	-
dairy	SRR31887338	SRR31887338_12015	Pseudomonadota	Gammaproteobacteria	Enterobacterales	Enterobacteriaceae	Escherichia	-
dairy	SRR31887338	SRR31887338_13577	Bacillota	Bacilli	Lactobacillales	Lactobacillaceae	Lactiplantibacillus	-
dairy	SRR31887338	SRR31887338_13772	Bacillota	Bacilli	Lactobacillales	Streptococcaceae	-	-
dairy	SRR31887338	SRR31887338_13931	Bacillota	Bacilli	Lactobacillales	Streptococcaceae	Lactococcus	Lactococcus cremoris
dairy	SRR31887338	SRR31887338_14043	Bacillota	Bacilli	Lactobacillales	Lactobacillaceae	-	-
dairy	SRR31887338	SRR31887338_14880	Pseudomonadota	Gammaproteobacteria	Enterobacterales	Enterobacteriaceae	Escherichia	-
dairy	SRR31887338	SRR31887338_15778	Bacillota	Bacilli	Lactobacillales	-	-	-
dairy	SRR31887338	SRR31887338_16424	Pseudomonadota	Alphaproteobacteria	-	-	-	-
dairy	SRR31887338	SRR31887338_16932	Bacillota	Bacilli	Lactobacillales	Lactobacillaceae	Lacticaseibacillus	Lacticaseibacillus paracasei
dairy	SRR31887338	SRR31887338_19959	Bacillota	Bacilli	Lactobacillales	Enterococcaceae	Enterococcus	Enterococcus faecium
dairy	SRR31887338	SRR31887338_20736	Bacillota	Bacilli	Lactobacillales	Lactobacillaceae	Limosilactobacillus	-
dairy	SRR31887338	SRR31887338_22516	Bacillota	Bacilli	-	-	-	-
dairy	SRR31887338	SRR31887338_24567	Bacillota	Bacilli	Lactobacillales	Lactobacillaceae	Lactiplantibacillus	Lactiplantibacillus plantarum
dairy	SRR31887338	SRR31887338_56221	Actinomycetota	Actinomycetes	Micrococcales	Microbacteriaceae	Clavibacter	Clavibacter michiganensis
dairy	SRR31887339	SRR31887339_292	Bacillota	Bacilli	Bacillales	-	-	-
dairy	SRR31887339	SRR31887339_525	Bacillota	Bacilli	Bacillales	Staphylococcaceae	Staphylococcus	Staphylococcus aureus
dairy	SRR31887339	SRR31887339_530	Bacillota	Bacilli	Lactobacillales	-	-	-
dairy	SRR31887339	SRR31887339_1450	Bacillota	Bacilli	Lactobacillales	Lactobacillaceae	Lacticaseibacillus	Lacticaseibacillus paracasei
dairy	SRR31887339	SRR31887339_1907	Bacillota	Bacilli	Lactobacillales	Enterococcaceae	Enterococcus	Enterococcus faecium
dairy	SRR31887339	SRR31887339_1987	Bacillota	Bacilli	-	-	-	-
dairy	SRR31887339	SRR31887339_2411	Bacillota	Bacilli	Lactobacillales	Lactobacillaceae	Lactobacillus	-
dairy	SRR31887339	SRR31887339_3595	Bacillota	Bacilli	Lactobacillales	Lactobacillaceae	Ligilactobacillus	Ligilactobacillus salivarius
dairy	SRR31887339	SRR31887339_3642	Bacillota	Bacilli	Lactobacillales	Lactobacillaceae	Lactiplantibacillus	Lactiplantibacillus plantarum
dairy	SRR31887339	SRR31887339_3834	Bacillota	Bacilli	Lactobacillales	Lactobacillaceae	Lactiplantibacillus	-
dairy	SRR31887339	SRR31887339_3879	Bacillota	Bacilli	Bacillales	Listeriaceae	Listeria	-
dairy	SRR31887339	SRR31887339_4010	Bacillota	Bacilli	Lactobacillales	Lactobacillaceae	Lactiplantibacillus	Lactiplantibacillus plantarum
dairy	SRR31887339	SRR31887339_4166	Bacillota	-	-	-	-	-
dairy	SRR31887339	SRR31887339_5606	Bacillota	Bacilli	Lactobacillales	Lactobacillaceae	Lactobacillus	-
dairy	SRR31887339	SRR31887339_5830	Bacillota	Bacilli	-	-	-	-
dairy	SRR31887339	SRR31887339_6440	Bacillota	Bacilli	Lactobacillales	Lactobacillaceae	Lactiplantibacillus	Lactiplantibacillus plantarum
dairy	SRR31887339	SRR31887339_7064	Bacillota	Bacilli	Lactobacillales	Lactobacillaceae	Lacticaseibacillus	-
dairy	SRR31887339	SRR31887339_8234	Bacillota	Bacilli	Lactobacillales	Enterococcaceae	-	-
dairy	SRR31887339	SRR31887339_8328	Pseudomonadota	Gammaproteobacteria	Enterobacterales	Enterobacteriaceae	-	-
dairy	SRR31887339	SRR31887339_9110	Bacillota	Bacilli	-	-	-	-
dairy	SRR31887339	SRR31887339_9767	Bacillota	Bacilli	Lactobacillales	Lactobacillaceae	Lacticaseibacillus	Lacticaseibacillus paracasei
dairy	SRR31887339	SRR31887339_11297	Bacillota	Bacilli	Lactobacillales	Lactobacillaceae	Lactiplantibacillus	Lactiplantibacillus plantarum
dairy	SRR31887339	SRR31887339_11529	Bacillota	Bacilli	Lactobacillales	Carnobacteriaceae	Carnobacterium	-
dairy	SRR31887339	SRR31887339_15684	Bacillota	Bacilli	Lactobacillales	Lactobacillaceae	Lacticaseibacillus	Lacticaseibacillus paracasei
dairy	SRR31887339	SRR31887339_21554	Bacillota	-	-	-	-	-
dairy	SRR31887340	SRR31887340_55	Pseudomonadota	Gammaproteobacteria	Moraxellales	Moraxellaceae	Acinetobacter	Acinetobacter ursingii
dairy	SRR31887340	SRR31887340_223	Pseudomonadota	Gammaproteobacteria	Moraxellales	Moraxellaceae	Acinetobacter	Acinetobacter baumannii
dairy	SRR31887340	SRR31887340_406	Pseudomonadota	Gammaproteobacteria	Vibrionales	Vibrionaceae	Vibrio	Vibrio alginolyticus
dairy	SRR31887340	SRR31887340_419	Bacillota	Bacilli	Lactobacillales	Lactobacillaceae	Lactobacillus	-
dairy	SRR31887340	SRR31887340_446	Pseudomonadota	Gammaproteobacteria	Moraxellales	Moraxellaceae	Acinetobacter	Acinetobacter lwoffii
dairy	SRR31887340	SRR31887340_456	Pseudomonadota	Gammaproteobacteria	Moraxellales	Moraxellaceae	Acinetobacter	Acinetobacter ursingii
dairy	SRR31887340	SRR31887340_477	Bacillota	Bacilli	Lactobacillales	Lactobacillaceae	Leuconostoc	Leuconostoc citreum
dairy	SRR31887340	SRR31887340_1066	Pseudomonadota	Gammaproteobacteria	Moraxellales	Moraxellaceae	Acinetobacter	Acinetobacter baumannii
dairy	SRR31887340	SRR31887340_1085	Pseudomonadota	Gammaproteobacteria	Moraxellales	Moraxellaceae	Acinetobacter	Acinetobacter ursingii
dairy	SRR31887340	SRR31887340_1104	Pseudomonadota	Gammaproteobacteria	Enterobacterales	-	-	-
dairy	SRR31887340	SRR31887340_1112	Pseudomonadota	Gammaproteobacteria	Moraxellales	Moraxellaceae	Acinetobacter	Acinetobacter lwoffii
dairy	SRR31887340	SRR31887340_1284	Pseudomonadota	Gammaproteobacteria	Moraxellales	Moraxellaceae	Acinetobacter	Acinetobacter lwoffii
dairy	SRR31887340	SRR31887340_1413	Pseudomonadota	Gammaproteobacteria	Moraxellales	Moraxellaceae	Acinetobacter	Acinetobacter baumannii
dairy	SRR31887340	SRR31887340_1429	Pseudomonadota	Gammaproteobacteria	Methylococcales	-	-	-
dairy	SRR31887340	SRR31887340_1499	Pseudomonadota	Gammaproteobacteria	Moraxellales	Moraxellaceae	Acinetobacter	Acinetobacter baumannii
dairy	SRR31887340	SRR31887340_1508	Pseudomonadota	Gammaproteobacteria	Pasteurellales	Pasteurellaceae	-	-
dairy	SRR31887340	SRR31887340_1615	Pseudomonadota	Gammaproteobacteria	Moraxellales	Moraxellaceae	-	-
dairy	SRR31887340	SRR31887340_2319	Pseudomonadota	Gammaproteobacteria	Moraxellales	Moraxellaceae	Acinetobacter	Acinetobacter johnsonii
dairy	SRR31887340	SRR31887340_2389	Bacillota	Bacilli	Lactobacillales	Lactobacillaceae	Lacticaseibacillus	-
dairy	SRR31887340	SRR31887340_2780	Pseudomonadota	-	-	-	-	-
dairy	SRR31887340	SRR31887340_2922	Pseudomonadota	Gammaproteobacteria	Moraxellales	Moraxellaceae	Acinetobacter	-
dairy	SRR31887340	SRR31887340_3065	Bacillota	Bacilli	Lactobacillales	Lactobacillaceae	Leuconostoc	Leuconostoc mesenteroides
dairy	SRR31887340	SRR31887340_3596	Pseudomonadota	Gammaproteobacteria	Moraxellales	Moraxellaceae	Acinetobacter	Acinetobacter haemolyticus
dairy	SRR31887340	SRR31887340_3680	Bacillota	Bacilli	Lactobacillales	Streptococcaceae	Lactococcus	Lactococcus cremoris
dairy	SRR31887340	SRR31887340_4347	Pseudomonadota	Gammaproteobacteria	Moraxellales	Moraxellaceae	Acinetobacter	-
dairy	SRR31887340	SRR31887340_4630	Bacillota	Bacilli	Lactobacillales	Streptococcaceae	Streptococcus	Streptococcus thermophilus
dairy	SRR31887340	SRR31887340_4692	Bacillota	Bacilli	Lactobacillales	Streptococcaceae	Lactococcus	Lactococcus lactis
dairy	SRR31887340	SRR31887340_5190	Pseudomonadota	Gammaproteobacteria	Moraxellales	Moraxellaceae	Acinetobacter	Acinetobacter baumannii
dairy	SRR31887340	SRR31887340_5574	Pseudomonadota	Gammaproteobacteria	Moraxellales	Moraxellaceae	Acinetobacter	Acinetobacter haemolyticus
dairy	SRR31887340	SRR31887340_5736	Bacillota	Bacilli	Lactobacillales	Lactobacillaceae	Loigolactobacillus	Loigolactobacillus backii
dairy	SRR31887340	SRR31887340_6144	Pseudomonadota	Gammaproteobacteria	Moraxellales	Moraxellaceae	Acinetobacter	Acinetobacter johnsonii
dairy	SRR31887340	SRR31887340_6607	Pseudomonadota	Gammaproteobacteria	Moraxellales	Moraxellaceae	Acinetobacter	Acinetobacter haemolyticus
dairy	SRR31887340	SRR31887340_9763	Fusobacteriota	Fusobacteriia	Fusobacteriales	Fusobacteriaceae	Fusobacterium	-
dairy	SRR31887340	SRR31887340_10727	Pseudomonadota	Gammaproteobacteria	Enterobacterales	Pectobacteriaceae	-	-
dairy	SRR31887340	SRR31887340_15113	Pseudomonadota	Gammaproteobacteria	Moraxellales	Moraxellaceae	Acinetobacter	Acinetobacter baumannii
dairy	SRR31887341	SRR31887341_361	Bacillota	Bacilli	Lactobacillales	Lactobacillaceae	Lactobacillus	-
dairy	SRR31887341	SRR31887341_1178	Bacillota	Bacilli	Lactobacillales	Lactobacillaceae	Lactiplantibacillus	Lactiplantibacillus plantarum
dairy	SRR31887341	SRR31887341_1693	Pseudomonadota	Gammaproteobacteria	Enterobacterales	-	-	-
dairy	SRR31887341	SRR31887341_5329	Bacillota	Bacilli	Lactobacillales	Lactobacillaceae	Lactobacillus	-
dairy	SRR31887342	SRR31887342_68	Bacillota	Bacilli	Lactobacillales	Streptococcaceae	Lactococcus	Lactococcus lactis
dairy	SRR31887342	SRR31887342_145	Bacillota	Bacilli	Lactobacillales	Streptococcaceae	-	-
dairy	SRR31887342	SRR31887342_156	Bacillota	Bacilli	Lactobacillales	Streptococcaceae	Lactococcus	Lactococcus lactis
dairy	SRR31887342	SRR31887342_198	Bacillota	Bacilli	Lactobacillales	Streptococcaceae	Streptococcus	-
dairy	SRR31887342	SRR31887342_297	Bacillota	Bacilli	Lactobacillales	Streptococcaceae	Lactococcus	Lactococcus lactis
dairy	SRR31887342	SRR31887342_347	Bacillota	Bacilli	Lactobacillales	Streptococcaceae	Lactococcus	Lactococcus lactis
dairy	SRR31887342	SRR31887342_437	Pseudomonadota	-	-	-	-	-
dairy	SRR31887342	SRR31887342_450	Bacillota	Bacilli	Lactobacillales	Streptococcaceae	Lactococcus	-
dairy	SRR31887342	SRR31887342_603	Bacillota	Bacilli	Lactobacillales	Lactobacillaceae	Lacticaseibacillus	Lacticaseibacillus paracasei
dairy	SRR31887342	SRR31887342_613	Bacillota	Bacilli	Lactobacillales	Lactobacillaceae	Ligilactobacillus	Ligilactobacillus salivarius
dairy	SRR31887342	SRR31887342_648	Bacillota	Bacilli	Lactobacillales	Streptococcaceae	Streptococcus	Streptococcus thermophilus
dairy	SRR31887342	SRR31887342_706	Bacillota	Bacilli	Lactobacillales	Streptococcaceae	Lactococcus	Lactococcus garvieae
dairy	SRR31887342	SRR31887342_786	Bacillota	Bacilli	Lactobacillales	Enterococcaceae	Enterococcus	Enterococcus faecium
dairy	SRR31887342	SRR31887342_1028	Bacillota	Bacilli	Lactobacillales	Lactobacillaceae	-	-
dairy	SRR31887342	SRR31887342_1204	Cyanobacteriota	Cyanophyceae	-	-	-	-
dairy	SRR31887342	SRR31887342_1646	Bacillota	Bacilli	-	-	-	-
dairy	SRR31887342	SRR31887342_1650	Bacillota	Bacilli	Bacillales	Listeriaceae	Listeria	-
dairy	SRR31887342	SRR31887342_1881	Bacillota	Bacilli	Lactobacillales	Streptococcaceae	Lactococcus	Lactococcus lactis
dairy	SRR31887342	SRR31887342_3378	Bacillota	Bacilli	Lactobacillales	Lactobacillaceae	Lacticaseibacillus	Lacticaseibacillus paracasei
dairy	SRR31887342	SRR31887342_3413	Bacillota	Bacilli	Lactobacillales	Lactobacillaceae	Lacticaseibacillus	Lacticaseibacillus paracasei
dairy	SRR31887342	SRR31887342_4113	Bacillota	Bacilli	Lactobacillales	Lactobacillaceae	Lacticaseibacillus	Lacticaseibacillus paracasei
dairy	SRR31887342	SRR31887342_4121	Bacillota	Bacilli	Lactobacillales	Streptococcaceae	Streptococcus	-
dairy	SRR31887342	SRR31887342_4194	Bacillota	Bacilli	Lactobacillales	Lactobacillaceae	Lacticaseibacillus	Lacticaseibacillus rhamnosus
dairy	SRR31887342	SRR31887342_4265	Bacillota	Bacilli	Lactobacillales	Streptococcaceae	Lactococcus	Lactococcus cremoris
dairy	SRR31887342	SRR31887342_4296	Bacillota	Bacilli	Lactobacillales	Lactobacillaceae	Lacticaseibacillus	Lacticaseibacillus paracasei
dairy	SRR31887342	SRR31887342_8507	Bacillota	Bacilli	Lactobacillales	Lactobacillaceae	Lacticaseibacillus	Lacticaseibacillus paracasei
dairy	SRR31887342	SRR31887342_14373	Bacillota	Bacilli	Lactobacillales	Streptococcaceae	Lactococcus	Lactococcus lactis
dairy	SRR31887342	SRR31887342_21072	Bacillota	Bacilli	Lactobacillales	Lactobacillaceae	Lacticaseibacillus	Lacticaseibacillus paracasei
dairy	SRR32620537	SRR32620537_1544	Pseudomonadota	Alphaproteobacteria	Sphingomonadales	-	-	-
dairy	SRR32620537	SRR32620537_1572	Pseudomonadota	Betaproteobacteria	-	-	-	-
dairy	SRR32620537	SRR32620537_1739	Bacillota	Bacilli	Lactobacillales	Lactobacillaceae	Pediococcus	Pediococcus damnosus
dairy	SRR32620537	SRR32620537_2602	Pseudomonadota	Alphaproteobacteria	Rhodospirillales	Acetobacteraceae	Komagataeibacter	-
dairy	SRR32620537	SRR32620537_3378	Pseudomonadota	Alphaproteobacteria	Rhodospirillales	Acetobacteraceae	Komagataeibacter	-
dairy	SRR32620537	SRR32620537_4656	Pseudomonadota	Alphaproteobacteria	Rhodospirillales	Acetobacteraceae	-	-
dairy	SRR32620537	SRR32620537_6517	Bacillota	Bacilli	Lactobacillales	-	-	-
dairy	SRR32620537	SRR32620537_6634	Pseudomonadota	Alphaproteobacteria	Hyphomicrobiales	Phyllobacteriaceae	-	-
dairy	SRR32620537	SRR32620537_7130	Bacillota	Bacilli	Lactobacillales	Lactobacillaceae	Limosilactobacillus	Limosilactobacillus fermentum
dairy	SRR32620537	SRR32620537_8058	Pseudomonadota	Gammaproteobacteria	Enterobacterales	Erwiniaceae	-	-
dairy	SRR32620537	SRR32620537_8825	Bacillota	Bacilli	Lactobacillales	Lactobacillaceae	-	-
dairy	SRR32620537	SRR32620537_9812	Bacillota	Bacilli	Lactobacillales	Lactobacillaceae	Levilactobacillus	Levilactobacillus brevis
dairy	SRR32620537	SRR32620537_10631	Pseudomonadota	Alphaproteobacteria	Rhodospirillales	Acetobacteraceae	Komagataeibacter	-
dairy	SRR32620537	SRR32620537_11177	Bacillota	Bacilli	Lactobacillales	Lactobacillaceae	Lactiplantibacillus	-
dairy	SRR32620537	SRR32620537_11643	Pseudomonadota	Alphaproteobacteria	Sphingomonadales	Sphingomonadaceae	Sphingobium	Sphingobium yanoikuyae
dairy	SRR32620537	SRR32620537_11944	Pseudomonadota	Alphaproteobacteria	Hyphomicrobiales	-	-	-
dairy	SRR32620537	SRR32620537_13218	Pseudomonadota	Alphaproteobacteria	Rhodospirillales	Acetobacteraceae	Komagataeibacter	-
dairy	SRR32620537	SRR32620537_14664	Bacillota	Bacilli	Lactobacillales	Lactobacillaceae	Lactiplantibacillus	Lactiplantibacillus plantarum
dairy	SRR32620537	SRR32620537_16277	Bacillota	Clostridia	Eubacteriales	-	-	-
dairy	SRR32620537	SRR32620537_17056	Bacillota	Bacilli	Lactobacillales	Lactobacillaceae	-	-
dairy	SRR32620537	SRR32620537_17076	Bacillota	Bacilli	Lactobacillales	Lactobacillaceae	Lactiplantibacillus	Lactiplantibacillus plantarum
dairy	SRR32620537	SRR32620537_18601	Pseudomonadota	Alphaproteobacteria	Rhodospirillales	Azospirillaceae	Azospirillum	-
dairy	SRR32620537	SRR32620537_18980	Pseudomonadota	Alphaproteobacteria	Rhodospirillales	Acetobacteraceae	Acetobacter	Acetobacter pasteurianus
dairy	SRR32620537	SRR32620537_19105	Pseudomonadota	Alphaproteobacteria	Rhodospirillales	Acetobacteraceae	-	-
dairy	SRR32620537	SRR32620537_20096	Pseudomonadota	Gammaproteobacteria	-	-	-	-
dairy	SRR32620537	SRR32620537_23690	Bacillota	Bacilli	Lactobacillales	Lactobacillaceae	Lentilactobacillus	-
dairy	SRR32620537	SRR32620537_23750	Pseudomonadota	Alphaproteobacteria	Hyphomicrobiales	-	-	-
dairy	SRR32620537	SRR32620537_23784	Bacillota	Bacilli	Lactobacillales	Streptococcaceae	Streptococcus	-
dairy	SRR32620537	SRR32620537_25151	Bacillota	Bacilli	Lactobacillales	Lactobacillaceae	Loigolactobacillus	Loigolactobacillus backii
dairy	SRR32620537	SRR32620537_25283	Pseudomonadota	Alphaproteobacteria	Rhodospirillales	Acetobacteraceae	Acetobacter	Acetobacter pasteurianus
dairy	SRR32620537	SRR32620537_26554	Pseudomonadota	Gammaproteobacteria	-	-	-	-
dairy	SRR32620537	SRR32620537_26674	Pseudomonadota	Alphaproteobacteria	Rhodospirillales	Acetobacteraceae	Acetobacter	Acetobacter pasteurianus
dairy	SRR32620537	SRR32620537_26711	Pseudomonadota	Alphaproteobacteria	-	-	-	-
dairy	SRR32620537	SRR32620537_30992	Pseudomonadota	Alphaproteobacteria	Rhodospirillales	Acetobacteraceae	-	-
dairy	SRR32620537	SRR32620537_32133	Bacillota	Bacilli	Lactobacillales	Lactobacillaceae	Lactiplantibacillus	Lactiplantibacillus plantarum
dairy	SRR32620537	SRR32620537_43833	Bacillota	-	-	-	-	-
dairy	SRR32620537	SRR32620537_48978	Pseudomonadota	Alphaproteobacteria	-	-	-	-
dairy	SRR32620537	SRR32620537_67781	Pseudomonadota	Alphaproteobacteria	Rhodospirillales	Acetobacteraceae	Roseomonas	Roseomonas mucosa
dairy	SRR32620537	SRR32620537_78695	Pseudomonadota	Alphaproteobacteria	Rhodospirillales	Acetobacteraceae	-	-
dairy	SRR32620537	SRR32620537_87279	Pseudomonadota	Alphaproteobacteria	Hyphomicrobiales	Nitrobacteraceae	Bradyrhizobium	-
dairy	SRR32620537	SRR32620537_106376	Pseudomonadota	Betaproteobacteria	-	-	-	-
dairy	SRR32620537	SRR32620537_107159	Pseudomonadota	Gammaproteobacteria	-	-	-	-
dairy	SRR32620537	SRR32620537_137460	Pseudomonadota	Alphaproteobacteria	Rhodospirillales	Acetobacteraceae	Komagataeibacter	-
dairy	SRR32620537	SRR32620537_163412	Pseudomonadota	Alphaproteobacteria	Rhodospirillales	Acetobacteraceae	Acetobacter	Acetobacter pasteurianus
dairy	SRR32620537	SRR32620537_185259	Pseudomonadota	Alphaproteobacteria	Rhodospirillales	-	-	-
dairy	SRR32620537	SRR32620537_209260	Pseudomonadota	Alphaproteobacteria	Rhodospirillales	Acetobacteraceae	Komagataeibacter	-
dairy	SRR32620537	SRR32620537_224386	Bacillota	Bacilli	Bacillales	Listeriaceae	Listeria	-
dairy	SRR32620537	SRR32620537_248746	Pseudomonadota	Alphaproteobacteria	Rhodospirillales	Acetobacteraceae	Acetobacter	Acetobacter pasteurianus
dairy	SRR32620537	SRR32620537_272835	Pseudomonadota	Alphaproteobacteria	Rhodospirillales	Acetobacteraceae	Komagataeibacter	-
dairy	SRR32620537	SRR32620537_295967	Pseudomonadota	Gammaproteobacteria	Enterobacterales	-	-	-
dairy	SRR32620537	SRR32620537_395552	Pseudomonadota	Alphaproteobacteria	-	-	-	-
dairy	SRR32620538	SRR32620538_454	Bacillota	Bacilli	Lactobacillales	Lactobacillaceae	-	-
dairy	SRR32620538	SRR32620538_1076	Bacillota	Bacilli	Lactobacillales	Lactobacillaceae	Lactobacillus	-
dairy	SRR32620538	SRR32620538_2173	Pseudomonadota	Gammaproteobacteria	Enterobacterales	Enterobacteriaceae	Enterobacter	-
dairy	SRR32620538	SRR32620538_2201	Bacillota	Bacilli	Lactobacillales	Streptococcaceae	Streptococcus	-
dairy	SRR32620538	SRR32620538_2225	Bacillota	Clostridia	Eubacteriales	-	-	-
dairy	SRR32620538	SRR32620538_2551	Bacillota	Bacilli	Bacillales	-	-	-
dairy	SRR32620538	SRR32620538_2864	Pseudomonadota	Alphaproteobacteria	Rhodospirillales	Acetobacteraceae	Komagataeibacter	-
dairy	SRR32620538	SRR32620538_4850	Bacillota	Bacilli	Lactobacillales	Lactobacillaceae	Lactiplantibacillus	Lactiplantibacillus pentosus
dairy	SRR32620538	SRR32620538_5531	Pseudomonadota	Alphaproteobacteria	Rhodospirillales	Acetobacteraceae	Komagataeibacter	-
dairy	SRR32620538	SRR32620538_6508	Pseudomonadota	Alphaproteobacteria	Rhodospirillales	Acetobacteraceae	Komagataeibacter	-
dairy	SRR32620538	SRR32620538_6550	Pseudomonadota	Alphaproteobacteria	Rhodospirillales	Acetobacteraceae	Acetobacter	Acetobacter pasteurianus
dairy	SRR32620538	SRR32620538_6553	Bacillota	Bacilli	Lactobacillales	Lactobacillaceae	Levilactobacillus	Levilactobacillus brevis
dairy	SRR32620538	SRR32620538_7368	Bacillota	Bacilli	Lactobacillales	Lactobacillaceae	Lactiplantibacillus	Lactiplantibacillus plantarum
dairy	SRR32620538	SRR32620538_7907	Bacillota	Bacilli	Lactobacillales	Lactobacillaceae	Lactobacillus	-
dairy	SRR32620538	SRR32620538_8389	Pseudomonadota	Gammaproteobacteria	-	-	-	-
dairy	SRR32620538	SRR32620538_8740	Pseudomonadota	Alphaproteobacteria	Hyphomicrobiales	Phyllobacteriaceae	-	-
dairy	SRR32620538	SRR32620538_10670	Bacillota	Bacilli	Bacillales	Staphylococcaceae	-	-
dairy	SRR32620538	SRR32620538_11561	Bacillota	Bacilli	Lactobacillales	Lactobacillaceae	Lactiplantibacillus	Lactiplantibacillus plantarum
dairy	SRR32620538	SRR32620538_14322	Pseudomonadota	Alphaproteobacteria	Sphingomonadales	Sphingomonadaceae	Sphingobium	Sphingobium yanoikuyae
dairy	SRR32620538	SRR32620538_14459	Bacillota	Bacilli	Lactobacillales	Lactobacillaceae	-	-
dairy	SRR32620538	SRR32620538_15163	Pseudomonadota	Alphaproteobacteria	Rhodospirillales	Acetobacteraceae	-	-
dairy	SRR32620538	SRR32620538_15216	Pseudomonadota	Alphaproteobacteria	Rhodospirillales	Acetobacteraceae	Komagataeibacter	-
dairy	SRR32620538	SRR32620538_15672	Bacillota	Bacilli	Bacillales	Bacillaceae	-	-
dairy	SRR32620538	SRR32620538_23026	Pseudomonadota	Betaproteobacteria	-	-	-	-
dairy	SRR32620538	SRR32620538_24956	Pseudomonadota	Gammaproteobacteria	-	-	-	-
dairy	SRR32620538	SRR32620538_24957	Pseudomonadota	Alphaproteobacteria	Hyphomicrobiales	-	-	-
dairy	SRR32620538	SRR32620538_26507	Pseudomonadota	Gammaproteobacteria	-	-	-	-
dairy	SRR32620538	SRR32620538_29842	Bacillota	Bacilli	Lactobacillales	Lactobacillaceae	Lactiplantibacillus	Lactiplantibacillus plantarum
dairy	SRR32620538	SRR32620538_36515	Pseudomonadota	Alphaproteobacteria	Rhodospirillales	Acetobacteraceae	-	-
dairy	SRR32620538	SRR32620538_36644	Pseudomonadota	Betaproteobacteria	-	-	-	-
dairy	SRR32620538	SRR32620538_38185	Pseudomonadota	Alphaproteobacteria	-	-	-	-
dairy	SRR32620538	SRR32620538_39206	Pseudomonadota	Alphaproteobacteria	Rhodospirillales	Acetobacteraceae	Komagataeibacter	-
dairy	SRR32620538	SRR32620538_42118	Pseudomonadota	Gammaproteobacteria	Enterobacterales	-	-	-
dairy	SRR32620538	SRR32620538_43076	Bacillota	Bacilli	Lactobacillales	Lactobacillaceae	Pediococcus	Pediococcus damnosus
dairy	SRR32620538	SRR32620538_44936	Pseudomonadota	Gammaproteobacteria	Enterobacterales	Enterobacteriaceae	-	-
dairy	SRR32620538	SRR32620538_45418	Bacillota	Bacilli	Lactobacillales	Lactobacillaceae	Loigolactobacillus	Loigolactobacillus backii
dairy	SRR32620538	SRR32620538_48857	Pseudomonadota	Alphaproteobacteria	Rhodospirillales	Acetobacteraceae	-	-
dairy	SRR32620538	SRR32620538_51072	Pseudomonadota	Betaproteobacteria	Burkholderiales	-	-	-
dairy	SRR32620538	SRR32620538_61165	Pseudomonadota	Alphaproteobacteria	Rhodospirillales	Acetobacteraceae	Acetobacter	Acetobacter pasteurianus
dairy	SRR32620538	SRR32620538_65971	Pseudomonadota	Alphaproteobacteria	Rhodobacterales	Paracoccaceae	-	-
dairy	SRR32620538	SRR32620538_95222	Pseudomonadota	Alphaproteobacteria	Rhodospirillales	Acetobacteraceae	Acetobacter	Acetobacter pasteurianus
dairy	SRR32620538	SRR32620538_115506	Bacillota	Bacilli	Lactobacillales	Lactobacillaceae	-	-
dairy	SRR32620538	SRR32620538_132691	Pseudomonadota	Alphaproteobacteria	Rhodospirillales	Acetobacteraceae	-	-
dairy	SRR32620538	SRR32620538_223067	Pseudomonadota	Alphaproteobacteria	Rhodospirillales	Acetobacteraceae	Acetobacter	Acetobacter pasteurianus
dairy	SRR32620538	SRR32620538_234459	Pseudomonadota	Alphaproteobacteria	Hyphomicrobiales	-	-	-
dairy	SRR32620538	SRR32620538_245551	Pseudomonadota	Alphaproteobacteria	Rhodospirillales	Acetobacteraceae	-	-
dairy	SRR32620538	SRR32620538_263561	Pseudomonadota	Alphaproteobacteria	Rhodospirillales	Acetobacteraceae	Komagataeibacter	-
dairy	SRR32620538	SRR32620538_293533	Pseudomonadota	Alphaproteobacteria	Rhodospirillales	Acetobacteraceae	-	-
dairy	SRR32620538	SRR32620538_322948	Pseudomonadota	Alphaproteobacteria	Rhodospirillales	Acetobacteraceae	Acetobacter	Acetobacter pasteurianus
dairy	SRR32620538	SRR32620538_322960	Pseudomonadota	Alphaproteobacteria	-	-	-	-
dairy	SRR32620538	SRR32620538_323829	Pseudomonadota	Alphaproteobacteria	Rhodospirillales	Acetobacteraceae	-	-
dairy	SRR32620538	SRR32620538_343898	Pseudomonadota	Betaproteobacteria	Burkholderiales	-	-	-
dairy	SRR32620538	SRR32620538_404472	Pseudomonadota	Alphaproteobacteria	Rhodospirillales	Acetobacteraceae	Roseomonas	Roseomonas mucosa
dairy	SRR32620538	SRR32620538_406086	Pseudomonadota	Alphaproteobacteria	Rhodospirillales	Acetobacteraceae	Roseomonas	Roseomonas mucosa
dairy	SRR32620538	SRR32620538_1067706	Pseudomonadota	Alphaproteobacteria	-	-	-	-
dairy	SRR32620538	SRR32620538_1123987	Pseudomonadota	Alphaproteobacteria	Rhodospirillales	Acetobacteraceae	Komagataeibacter	-
dairy	SRR32620539	SRR32620539_49124	Cyanobacteriota	Cyanophyceae	-	-	-	-
dairy	SRR32620539	SRR32620539_178804	Bacillota	Clostridia	Eubacteriales	-	-	-
dairy	SRR32620539	SRR32620539_407533	Bacillota	Bacilli	Lactobacillales	Lactobacillaceae	Lactobacillus	-
dairy	SRR32620539	SRR32620539_560116	Bacillota	Bacilli	Lactobacillales	Lactobacillaceae	Lactobacillus	-
dairy	SRR32620540	SRR32620540_2666	Bacillota	Bacilli	-	-	-	-
dairy	SRR32620540	SRR32620540_2755	Bacillota	Clostridia	Eubacteriales	-	-	-
dairy	SRR32620540	SRR32620540_4098	Bacillota	Bacilli	Lactobacillales	Lactobacillaceae	-	-
dairy	SRR32620540	SRR32620540_5625	Bacillota	Bacilli	Lactobacillales	Lactobacillaceae	Lactobacillus	-
dairy	SRR32620540	SRR32620540_7442	Actinomycetota	Actinomycetes	Kitasatosporales	Streptomycetaceae	Streptomyces	-
dairy	SRR32620540	SRR32620540_14939	Pseudomonadota	Gammaproteobacteria	-	-	-	-
dairy	SRR32620540	SRR32620540_139081	Pseudomonadota	Gammaproteobacteria	Enterobacterales	Enterobacteriaceae	Enterobacter	-
dairy	SRR32620541	SRR32620541_758	Bacillota	Bacilli	Lactobacillales	Lactobacillaceae	-	-
dairy	SRR32620541	SRR32620541_889	Bacillota	Bacilli	Bacillales	Bacillaceae	-	-
dairy	SRR32620541	SRR32620541_1330	Bacillota	Bacilli	Lactobacillales	Lactobacillaceae	Lactobacillus	-
dairy	SRR32620541	SRR32620541_2006	Pseudomonadota	Alphaproteobacteria	Rhodospirillales	Acetobacteraceae	Komagataeibacter	-
dairy	SRR32620541	SRR32620541_2254	Bacillota	Bacilli	Lactobacillales	Streptococcaceae	Lactococcus	Lactococcus lactis
dairy	SRR32620541	SRR32620541_2405	Pseudomonadota	Gammaproteobacteria	-	-	-	-
dairy	SRR32620541	SRR32620541_2599	Bacillota	Bacilli	-	-	-	-
dairy	SRR32620541	SRR32620541_2648	Pseudomonadota	Alphaproteobacteria	Hyphomicrobiales	-	-	-
dairy	SRR32620541	SRR32620541_3090	Pseudomonadota	Alphaproteobacteria	Rhodospirillales	Acetobacteraceae	Acetobacter	Acetobacter pasteurianus
dairy	SRR32620541	SRR32620541_3094	Bacillota	Bacilli	Lactobacillales	Lactobacillaceae	Loigolactobacillus	Loigolactobacillus backii
dairy	SRR32620541	SRR32620541_3138	Pseudomonadota	Alphaproteobacteria	Hyphomicrobiales	-	-	-
dairy	SRR32620541	SRR32620541_3177	Bacillota	Bacilli	-	-	-	-
dairy	SRR32620541	SRR32620541_3313	Bacillota	Bacilli	Bacillales	-	-	-
dairy	SRR32620541	SRR32620541_4014	Pseudomonadota	Alphaproteobacteria	Rhodospirillales	Acetobacteraceae	-	-
dairy	SRR32620541	SRR32620541_4261	Pseudomonadota	Alphaproteobacteria	Hyphomicrobiales	Phyllobacteriaceae	-	-
dairy	SRR32620541	SRR32620541_4284	Pseudomonadota	Alphaproteobacteria	Rhodospirillales	Acetobacteraceae	Komagataeibacter	-
dairy	SRR32620541	SRR32620541_5040	Pseudomonadota	Gammaproteobacteria	Enterobacterales	Enterobacteriaceae	Klebsiella	-
dairy	SRR32620541	SRR32620541_5331	Bacillota	Bacilli	Lactobacillales	Lactobacillaceae	Lactiplantibacillus	Lactiplantibacillus plantarum
dairy	SRR32620541	SRR32620541_5437	Pseudomonadota	-	-	-	-	-
dairy	SRR32620541	SRR32620541_5671	Pseudomonadota	Gammaproteobacteria	-	-	-	-
dairy	SRR32620541	SRR32620541_5902	Bacillota	Bacilli	Lactobacillales	Lactobacillaceae	Lactiplantibacillus	Lactiplantibacillus plantarum
dairy	SRR32620541	SRR32620541_5982	Pseudomonadota	Gammaproteobacteria	Vibrionales	Vibrionaceae	-	-
dairy	SRR32620541	SRR32620541_6175	Bacillota	Bacilli	Lactobacillales	Lactobacillaceae	-	-
dairy	SRR32620541	SRR32620541_6443	Bacillota	Bacilli	Lactobacillales	Lactobacillaceae	Levilactobacillus	Levilactobacillus brevis
dairy	SRR32620541	SRR32620541_7060	Bacillota	Clostridia	Eubacteriales	-	-	-
dairy	SRR32620541	SRR32620541_8117	Pseudomonadota	Alphaproteobacteria	Rhodospirillales	Acetobacteraceae	Acetobacter	Acetobacter pasteurianus
dairy	SRR32620541	SRR32620541_8249	Pseudomonadota	Alphaproteobacteria	Rhodobacterales	Roseobacteraceae	Sulfitobacter	-
dairy	SRR32620541	SRR32620541_8573	Pseudomonadota	Gammaproteobacteria	-	-	-	-
dairy	SRR32620541	SRR32620541_8943	Bacillota	Bacilli	Lactobacillales	Lactobacillaceae	-	-
dairy	SRR32620541	SRR32620541_9479	Bacillota	Bacilli	Lactobacillales	Lactobacillaceae	Lacticaseibacillus	-
dairy	SRR32620541	SRR32620541_9648	Pseudomonadota	Gammaproteobacteria	-	-	-	-
dairy	SRR32620541	SRR32620541_9941	Pseudomonadota	Gammaproteobacteria	Enterobacterales	Enterobacteriaceae	-	-
dairy	SRR32620541	SRR32620541_10166	Bacillota	Bacilli	Lactobacillales	-	-	-
dairy	SRR32620541	SRR32620541_10645	Pseudomonadota	Gammaproteobacteria	Enterobacterales	-	-	-
dairy	SRR32620541	SRR32620541_11261	Pseudomonadota	Alphaproteobacteria	Rhodospirillales	Acetobacteraceae	Roseomonas	Roseomonas mucosa
dairy	SRR32620541	SRR32620541_12027	Bacillota	Bacilli	Lactobacillales	Streptococcaceae	Lactococcus	-
dairy	SRR32620541	SRR32620541_12660	Bacillota	Bacilli	Lactobacillales	Lactobacillaceae	Lactiplantibacillus	-
dairy	SRR32620541	SRR32620541_13070	Pseudomonadota	Alphaproteobacteria	Rhodobacterales	-	-	-
dairy	SRR32620541	SRR32620541_13198	Pseudomonadota	Gammaproteobacteria	-	-	-	-
dairy	SRR32620541	SRR32620541_15302	Pseudomonadota	Alphaproteobacteria	Hyphomicrobiales	-	-	-
dairy	SRR32620541	SRR32620541_15651	Pseudomonadota	Alphaproteobacteria	Sphingomonadales	Sphingomonadaceae	-	-
dairy	SRR32620541	SRR32620541_17789	Pseudomonadota	Alphaproteobacteria	Rhodospirillales	Acetobacteraceae	-	-
dairy	SRR32620541	SRR32620541_18127	Bacillota	Bacilli	Lactobacillales	Lactobacillaceae	Lactiplantibacillus	Lactiplantibacillus plantarum
dairy	SRR32620541	SRR32620541_19848	Pseudomonadota	Alphaproteobacteria	Rhodospirillales	Acetobacteraceae	Komagataeibacter	-
dairy	SRR32620541	SRR32620541_20383	Pseudomonadota	Betaproteobacteria	-	-	-	-
dairy	SRR32620541	SRR32620541_20610	Bacillota	Bacilli	Lactobacillales	Lactobacillaceae	Lactiplantibacillus	Lactiplantibacillus plantarum
dairy	SRR32620541	SRR32620541_20755	Pseudomonadota	Gammaproteobacteria	-	-	-	-
dairy	SRR32620541	SRR32620541_23431	Pseudomonadota	Alphaproteobacteria	-	-	-	-
dairy	SRR32620541	SRR32620541_24989	Pseudomonadota	Alphaproteobacteria	Rhodospirillales	Acetobacteraceae	-	-
dairy	SRR32620541	SRR32620541_27055	Pseudomonadota	Alphaproteobacteria	Rhodobacterales	Roseobacteraceae	-	-
dairy	SRR32620541	SRR32620541_29221	Pseudomonadota	Alphaproteobacteria	Rhodobacterales	Roseobacteraceae	-	-
dairy	SRR32620541	SRR32620541_32356	Pseudomonadota	Betaproteobacteria	-	-	-	-
dairy	SRR32620541	SRR32620541_37284	Bacillota	Bacilli	Lactobacillales	Lactobacillaceae	Weissella	Weissella cibaria
dairy	SRR32620541	SRR32620541_40477	Pseudomonadota	Alphaproteobacteria	Rhodospirillales	Acetobacteraceae	Acetobacter	Acetobacter pasteurianus
dairy	SRR32620541	SRR32620541_42782	Pseudomonadota	Gammaproteobacteria	-	-	-	-
dairy	SRR32620541	SRR32620541_47603	Pseudomonadota	Gammaproteobacteria	-	-	-	-
dairy	SRR32620541	SRR32620541_91882	Pseudomonadota	Gammaproteobacteria	Enterobacterales	Enterobacteriaceae	Klebsiella	Klebsiella variicola
dairy	SRR32620541	SRR32620541_95530	Pseudomonadota	-	-	-	-	-
dairy	SRR32620541	SRR32620541_195284	Pseudomonadota	Gammaproteobacteria	-	-	-	-
dairy	SRR32620541	SRR32620541_254475	Pseudomonadota	Alphaproteobacteria	Rhodospirillales	Acetobacteraceae	Roseomonas	Roseomonas mucosa
dairy	SRR32620542	SRR32620542_1629	Bacillota	Bacilli	Lactobacillales	Lactobacillaceae	-	-
dairy	SRR32620542	SRR32620542_1671	Bacillota	Bacilli	Lactobacillales	Lactobacillaceae	-	-
dairy	SRR32620542	SRR32620542_4718	Bacillota	Bacilli	-	-	-	-
dairy	SRR32620542	SRR32620542_36362	Bacillota	Clostridia	Eubacteriales	-	-	-
dairy	SRR32620542	SRR32620542_64680	Bacillota	Bacilli	Bacillales	Staphylococcaceae	-	-
dairy	SRR32641857	SRR32641857_152	Bacillota	Bacilli	Bacillales	Staphylococcaceae	-	-
dairy	SRR32641857	SRR32641857_185	Pseudomonadota	Gammaproteobacteria	Enterobacterales	-	-	-
dairy	SRR32641857	SRR32641857_822	Bacillota	Bacilli	Bacillales	Staphylococcaceae	Staphylococcus	Staphylococcus aureus
dairy	SRR32641857	SRR32641857_887	Pseudomonadota	Gammaproteobacteria	Enterobacterales	Enterobacteriaceae	Enterobacter	Enterobacter cloacae
dairy	SRR32641857	SRR32641857_904	Bacillota	Bacilli	Bacillales	-	-	-
dairy	SRR32641857	SRR32641857_964	Actinomycetota	Actinomycetes	Micrococcales	Micrococcaceae	Arthrobacter	-
dairy	SRR32641857	SRR32641857_1409	Bacillota	Bacilli	Lactobacillales	-	-	-
dairy	SRR32641857	SRR32641857_1476	Bacillota	Bacilli	Lactobacillales	Enterococcaceae	Enterococcus	-
dairy	SRR32641857	SRR32641857_1681	Pseudomonadota	Gammaproteobacteria	Enterobacterales	Enterobacteriaceae	Enterobacter	Enterobacter hormaechei
dairy	SRR32641857	SRR32641857_1766	Bacillota	Bacilli	Lactobacillales	Lactobacillaceae	Lactiplantibacillus	Lactiplantibacillus plantarum
dairy	SRR32641857	SRR32641857_1780	Bacillota	Bacilli	Lactobacillales	Lactobacillaceae	Lactiplantibacillus	Lactiplantibacillus plantarum
dairy	SRR32641857	SRR32641857_1884	Pseudomonadota	Gammaproteobacteria	Enterobacterales	Enterobacteriaceae	Escherichia	Escherichia coli
dairy	SRR32641857	SRR32641857_2250	Actinomycetota	Actinomycetes	Micrococcales	Microbacteriaceae	Clavibacter	Clavibacter michiganensis
dairy	SRR32641857	SRR32641857_2554	Bacillota	Bacilli	Bacillales	Staphylococcaceae	Staphylococcus	Staphylococcus equorum
dairy	SRR32641857	SRR32641857_3178	Pseudomonadota	Gammaproteobacteria	Enterobacterales	Enterobacteriaceae	Enterobacter	Enterobacter hormaechei
dairy	SRR32641857	SRR32641857_3204	Bacillota	Bacilli	Lactobacillales	Lactobacillaceae	Lactiplantibacillus	-
dairy	SRR32641857	SRR32641857_4300	Bacillota	Bacilli	Bacillales	Staphylococcaceae	-	-
dairy	SRR32641857	SRR32641857_4381	Bacillota	Bacilli	-	-	-	-
dairy	SRR32641857	SRR32641857_4384	Actinomycetota	Actinomycetes	Micrococcales	-	-	-
dairy	SRR32641857	SRR32641857_4426	Bacillota	Bacilli	Lactobacillales	Enterococcaceae	Enterococcus	Enterococcus faecalis
dairy	SRR32641857	SRR32641857_4460	Bacillota	Bacilli	Bacillales	-	-	-
dairy	SRR32641857	SRR32641857_5237	Bacillota	Bacilli	Lactobacillales	Lactobacillaceae	Lacticaseibacillus	Lacticaseibacillus paracasei
dairy	SRR32641857	SRR32641857_5377	Pseudomonadota	Gammaproteobacteria	Enterobacterales	Enterobacteriaceae	Enterobacter	Enterobacter hormaechei
dairy	SRR32641857	SRR32641857_5494	Pseudomonadota	Gammaproteobacteria	Enterobacterales	Enterobacteriaceae	Enterobacter	Enterobacter asburiae
dairy	SRR32641857	SRR32641857_5513	Bacillota	Bacilli	Bacillales	Bacillaceae	-	-
dairy	SRR32641857	SRR32641857_6212	Bacillota	Bacilli	Lactobacillales	Lactobacillaceae	Lactiplantibacillus	-
dairy	SRR32641857	SRR32641857_6497	Bacillota	Bacilli	Lactobacillales	Lactobacillaceae	Levilactobacillus	Levilactobacillus brevis
dairy	SRR32641857	SRR32641857_7647	Bacillota	Bacilli	Lactobacillales	Lactobacillaceae	Lacticaseibacillus	Lacticaseibacillus paracasei
dairy	SRR32641857	SRR32641857_7949	Bacillota	Bacilli	Lactobacillales	Streptococcaceae	Lactococcus	Lactococcus lactis
dairy	SRR32641857	SRR32641857_8408	Bacillota	Bacilli	Bacillales	Planococcaceae	Planococcus	-
dairy	SRR32641857	SRR32641857_8465	Bacillota	Bacilli	Bacillales	Staphylococcaceae	Macrococcus	Macrococcus caseolyticus
dairy	SRR32641857	SRR32641857_8793	Bacillota	-	-	-	-	-
dairy	SRR32641857	SRR32641857_8989	Bacillota	Bacilli	Lactobacillales	Lactobacillaceae	Lactobacillus	-
dairy	SRR32641857	SRR32641857_9027	Bacillota	Bacilli	Bacillales	Staphylococcaceae	Staphylococcus	Staphylococcus epidermidis
dairy	SRR32641857	SRR32641857_9080	Bacillota	Bacilli	Bacillales	Staphylococcaceae	Staphylococcus	Staphylococcus aureus
dairy	SRR32641857	SRR32641857_9144	Bacillota	Bacilli	Lactobacillales	Lactobacillaceae	Lactobacillus	-
dairy	SRR32641857	SRR32641857_9190	Bacillota	Bacilli	Lactobacillales	Enterococcaceae	Enterococcus	Enterococcus faecalis
dairy	SRR32641857	SRR32641857_9363	Bacillota	Bacilli	Lactobacillales	-	-	-
dairy	SRR32641857	SRR32641857_10052	Actinomycetota	Actinomycetes	Micrococcales	Micrococcaceae	Arthrobacter	-
dairy	SRR32641857	SRR32641857_10290	Bacillota	Bacilli	Lactobacillales	Streptococcaceae	-	-
dairy	SRR32641857	SRR32641857_10566	Bacillota	Bacilli	Lactobacillales	Lactobacillaceae	Lacticaseibacillus	Lacticaseibacillus paracasei
dairy	SRR32641857	SRR32641857_10695	Bacillota	Bacilli	Bacillales	Bacillaceae	Bacillus	-
dairy	SRR32641857	SRR32641857_10766	Bacillota	Bacilli	Bacillales	Staphylococcaceae	Staphylococcus	Staphylococcus aureus
dairy	SRR32641857	SRR32641857_11256	Pseudomonadota	Gammaproteobacteria	Enterobacterales	Enterobacteriaceae	Enterobacter	Enterobacter cloacae
dairy	SRR32641857	SRR32641857_11424	Bacillota	Bacilli	Lactobacillales	Streptococcaceae	Lactococcus	Lactococcus cremoris
dairy	SRR32641857	SRR32641857_11527	Bacillota	Bacilli	Lactobacillales	-	-	-
dairy	SRR32641857	SRR32641857_12047	Pseudomonadota	Gammaproteobacteria	Enterobacterales	Enterobacteriaceae	Enterobacter	Enterobacter hormaechei
dairy	SRR32641857	SRR32641857_12300	Pseudomonadota	-	-	-	-	-
dairy	SRR32641857	SRR32641857_14743	Bacillota	Bacilli	Lactobacillales	Lactobacillaceae	-	-
dairy	SRR32641857	SRR32641857_15258	Pseudomonadota	Gammaproteobacteria	Enterobacterales	Enterobacteriaceae	Escherichia	Escherichia coli
dairy	SRR32641857	SRR32641857_15300	Bacillota	Bacilli	Bacillales	Staphylococcaceae	Staphylococcus	Staphylococcus aureus
dairy	SRR32641857	SRR32641857_15682	Bacillota	Bacilli	Lactobacillales	Enterococcaceae	Enterococcus	Enterococcus faecium
dairy	SRR32641857	SRR32641857_16467	Pseudomonadota	-	-	-	-	-
dairy	SRR32641857	SRR32641857_16599	Bacillota	Bacilli	Lactobacillales	Lactobacillaceae	Pediococcus	-
dairy	SRR32641857	SRR32641857_16646	Bacillota	Bacilli	Lactobacillales	Enterococcaceae	Enterococcus	Enterococcus hirae
dairy	SRR32641857	SRR32641857_16706	Actinomycetota	Actinomycetes	Pseudonocardiales	Pseudonocardiaceae	-	-
dairy	SRR32641857	SRR32641857_16760	Bacillota	Bacilli	Bacillales	Bacillaceae	-	-
dairy	SRR32641857	SRR32641857_17961	Pseudomonadota	Gammaproteobacteria	Moraxellales	Moraxellaceae	Moraxella	-
dairy	SRR32641857	SRR32641857_18082	Pseudomonadota	Betaproteobacteria	-	-	-	-
dairy	SRR32641857	SRR32641857_18409	Bacillota	Bacilli	Lactobacillales	Streptococcaceae	Lactococcus	Lactococcus cremoris
dairy	SRR32641857	SRR32641857_18560	Bacillota	Bacilli	Lactobacillales	Lactobacillaceae	Lactiplantibacillus	Lactiplantibacillus plantarum
dairy	SRR32641857	SRR32641857_20374	Bacillota	Bacilli	Lactobacillales	Lactobacillaceae	Lactiplantibacillus	Lactiplantibacillus plantarum
dairy	SRR32641857	SRR32641857_20843	Pseudomonadota	Gammaproteobacteria	Enterobacterales	Enterobacteriaceae	Enterobacter	-
dairy	SRR32641857	SRR32641857_21668	Pseudomonadota	-	-	-	-	-
dairy	SRR32641857	SRR32641857_21729	Bacillota	Bacilli	Bacillales	Staphylococcaceae	Staphylococcus	Staphylococcus saprophyticus
dairy	SRR32641857	SRR32641857_23595	Pseudomonadota	-	-	-	-	-
dairy	SRR32641857	SRR32641857_23657	Bacillota	Bacilli	Lactobacillales	Lactobacillaceae	Lacticaseibacillus	Lacticaseibacillus paracasei
dairy	SRR32641857	SRR32641857_24018	Bacillota	Bacilli	Bacillales	Staphylococcaceae	Staphylococcus	Staphylococcus epidermidis
dairy	SRR32641857	SRR32641857_24438	Bacillota	Bacilli	Lactobacillales	Lactobacillaceae	Lacticaseibacillus	-
dairy	SRR32641857	SRR32641857_25196	Bacillota	Bacilli	Lactobacillales	Lactobacillaceae	-	-
dairy	SRR32641857	SRR32641857_25414	Pseudomonadota	Gammaproteobacteria	Enterobacterales	Enterobacteriaceae	Enterobacter	Enterobacter hormaechei
dairy	SRR32641857	SRR32641857_25894	Bacillota	Bacilli	Lactobacillales	Lactobacillaceae	Latilactobacillus	-
dairy	SRR32641857	SRR32641857_25971	Bacillota	Bacilli	Bacillales	Listeriaceae	Listeria	-
dairy	SRR32641857	SRR32641857_26960	Bacillota	Bacilli	Bacillales	Staphylococcaceae	Staphylococcus	Staphylococcus aureus
dairy	SRR32641857	SRR32641857_27053	Pseudomonadota	Gammaproteobacteria	Enterobacterales	Enterobacteriaceae	Enterobacter	-
dairy	SRR32641857	SRR32641857_27581	Bacillota	Bacilli	Lactobacillales	Lactobacillaceae	Lacticaseibacillus	-
dairy	SRR32641857	SRR32641857_28401	Pseudomonadota	Gammaproteobacteria	Enterobacterales	Enterobacteriaceae	-	-
dairy	SRR32641857	SRR32641857_28658	Pseudomonadota	Gammaproteobacteria	Moraxellales	Moraxellaceae	Psychrobacter	Psychrobacter sp.
dairy	SRR32641857	SRR32641857_30223	Pseudomonadota	Gammaproteobacteria	Enterobacterales	Enterobacteriaceae	Escherichia	Escherichia coli
dairy	SRR32641857	SRR32641857_31082	Pseudomonadota	Gammaproteobacteria	Enterobacterales	Enterobacteriaceae	Citrobacter	Citrobacter freundii
dairy	SRR32641857	SRR32641857_32093	Bacillota	Bacilli	Lactobacillales	Lactobacillaceae	Lacticaseibacillus	-
dairy	SRR32641857	SRR32641857_32729	Cyanobacteriota	Cyanophyceae	-	-	-	-
dairy	SRR32641857	SRR32641857_32748	Pseudomonadota	Gammaproteobacteria	Enterobacterales	Enterobacteriaceae	-	-
dairy	SRR32641857	SRR32641857_32909	Bacillota	Bacilli	Lactobacillales	Lactobacillaceae	Lactiplantibacillus	-
dairy	SRR32641857	SRR32641857_34767	Bacillota	Bacilli	Lactobacillales	Streptococcaceae	Lactococcus	Lactococcus lactis
dairy	SRR32641857	SRR32641857_37834	Bacillota	Bacilli	Lactobacillales	Lactobacillaceae	Pediococcus	-
dairy	SRR32641857	SRR32641857_38059	Bacillota	Bacilli	Bacillales	Bacillaceae	-	-
dairy	SRR32641857	SRR32641857_38862	Bacillota	Bacilli	Lactobacillales	Lactobacillaceae	Lactiplantibacillus	Lactiplantibacillus plantarum
dairy	SRR32641857	SRR32641857_39517	Bacillota	Bacilli	Lactobacillales	Lactobacillaceae	-	-
dairy	SRR32641857	SRR32641857_39927	Pseudomonadota	Gammaproteobacteria	Moraxellales	Moraxellaceae	Psychrobacter	Psychrobacter sp.
dairy	SRR32641857	SRR32641857_40638	Bacillota	Bacilli	Bacillales	-	-	-
dairy	SRR32641857	SRR32641857_40716	Pseudomonadota	Gammaproteobacteria	-	-	-	-
dairy	SRR32641857	SRR32641857_41704	Bacillota	Bacilli	Bacillales	Planococcaceae	Planococcus	-
dairy	SRR32641857	SRR32641857_42574	Bacillota	Bacilli	Lactobacillales	Lactobacillaceae	Lactiplantibacillus	-
dairy	SRR32641857	SRR32641857_42962	Bacillota	Bacilli	Lactobacillales	-	-	-
dairy	SRR32641857	SRR32641857_43458	Bacillota	Bacilli	Lactobacillales	Enterococcaceae	Enterococcus	-
dairy	SRR32641857	SRR32641857_43920	Pseudomonadota	Gammaproteobacteria	Enterobacterales	Enterobacteriaceae	Escherichia	Escherichia coli
dairy	SRR32641857	SRR32641857_44077	Actinomycetota	Actinomycetes	Mycobacteriales	Corynebacteriaceae	Corynebacterium	Corynebacterium glutamicum
dairy	SRR32641857	SRR32641857_45229	Bacillota	Bacilli	Lactobacillales	Lactobacillaceae	Lacticaseibacillus	Lacticaseibacillus paracasei
dairy	SRR32641857	SRR32641857_45545	Bacillota	Bacilli	Lactobacillales	Lactobacillaceae	Lacticaseibacillus	-
dairy	SRR32641857	SRR32641857_46149	Bacillota	Bacilli	Lactobacillales	Streptococcaceae	Streptococcus	Streptococcus thermophilus
dairy	SRR32641857	SRR32641857_47291	Bacillota	Bacilli	Lactobacillales	Streptococcaceae	Lactococcus	Lactococcus lactis
dairy	SRR32641857	SRR32641857_47385	Actinomycetota	Actinomycetes	Micrococcales	Micrococcaceae	Arthrobacter	-
dairy	SRR32641857	SRR32641857_48259	Bacillota	Bacilli	Lactobacillales	Lactobacillaceae	Lactiplantibacillus	Lactiplantibacillus plantarum
dairy	SRR32641857	SRR32641857_48538	Bacillota	Bacilli	Bacillales	Staphylococcaceae	-	-
dairy	SRR32641857	SRR32641857_48680	Bacillota	Bacilli	Lactobacillales	Streptococcaceae	Lactococcus	Lactococcus lactis
dairy	SRR32641857	SRR32641857_50182	Bacillota	Bacilli	Lactobacillales	Lactobacillaceae	Lactiplantibacillus	Lactiplantibacillus plantarum
dairy	SRR32641857	SRR32641857_53694	Bacillota	Bacilli	Bacillales	Staphylococcaceae	Staphylococcus	-
dairy	SRR32641857	SRR32641857_54995	Actinomycetota	Actinomycetes	Micrococcales	Micrococcaceae	Arthrobacter	-
dairy	SRR32641857	SRR32641857_55030	Bacillota	Bacilli	Bacillales	Planococcaceae	Planococcus	-
dairy	SRR32641857	SRR32641857_57074	Bacillota	Bacilli	Bacillales	Staphylococcaceae	Staphylococcus	Staphylococcus aureus
dairy	SRR32641857	SRR32641857_57253	Bacillota	Bacilli	Bacillales	-	-	-
dairy	SRR32641857	SRR32641857_57845	Bacillota	Bacilli	Bacillales	Staphylococcaceae	Staphylococcus	-
dairy	SRR32641857	SRR32641857_58251	Bacillota	Bacilli	Lactobacillales	-	-	-
dairy	SRR32641857	SRR32641857_60601	Pseudomonadota	Gammaproteobacteria	Enterobacterales	Enterobacteriaceae	Enterobacter	Enterobacter hormaechei
dairy	SRR32641857	SRR32641857_66710	Bacillota	Bacilli	Bacillales	Staphylococcaceae	-	-
dairy	SRR32641857	SRR32641857_68444	Bacillota	Bacilli	Lactobacillales	Streptococcaceae	Lactococcus	Lactococcus cremoris
dairy	SRR32641857	SRR32641857_69695	Bacillota	Bacilli	-	-	-	-
dairy	SRR32641857	SRR32641857_72981	Bacillota	Bacilli	Lactobacillales	Enterococcaceae	Enterococcus	Enterococcus faecium
dairy	SRR32641857	SRR32641857_90878	Pseudomonadota	Gammaproteobacteria	Moraxellales	Moraxellaceae	Psychrobacter	Psychrobacter sp.
dairy	SRR32641859	SRR32641859_266	Pseudomonadota	Alphaproteobacteria	Sphingomonadales	Sphingomonadaceae	Sphingomonas	-
dairy	SRR32641859	SRR32641859_366	Pseudomonadota	Alphaproteobacteria	Hyphomicrobiales	Aurantimonadaceae	-	-
dairy	SRR32641859	SRR32641859_542	Pseudomonadota	Gammaproteobacteria	Moraxellales	Moraxellaceae	-	-
dairy	SRR32641859	SRR32641859_556	Pseudomonadota	Alphaproteobacteria	Sphingomonadales	Sphingomonadaceae	Sphingobium	Sphingobium yanoikuyae
dairy	SRR32641859	SRR32641859_891	Actinomycetota	Actinomycetes	Mycobacteriales	Nocardiaceae	Prescottella	Prescottella equi
dairy	SRR32641859	SRR32641859_962	Bacillota	Bacilli	Lactobacillales	Lactobacillaceae	Lactiplantibacillus	Lactiplantibacillus plantarum
dairy	SRR32641859	SRR32641859_1484	Bacillota	Bacilli	Bacillales	Staphylococcaceae	Staphylococcus	Staphylococcus aureus
dairy	SRR32641859	SRR32641859_1497	Bacillota	Bacilli	Lactobacillales	-	-	-
dairy	SRR32641859	SRR32641859_1541	Pseudomonadota	Alphaproteobacteria	Sphingomonadales	Sphingomonadaceae	Sphingobium	Sphingobium yanoikuyae
dairy	SRR32641859	SRR32641859_2331	Pseudomonadota	Alphaproteobacteria	Hyphomicrobiales	-	-	-
dairy	SRR32641859	SRR32641859_2767	Bacillota	-	-	-	-	-
dairy	SRR32641859	SRR32641859_3443	Bacillota	Bacilli	Lactobacillales	Lactobacillaceae	Lactiplantibacillus	Lactiplantibacillus plantarum
dairy	SRR32641859	SRR32641859_3891	Pseudomonadota	Betaproteobacteria	-	-	-	-
dairy	SRR32641859	SRR32641859_4035	Actinomycetota	Actinomycetes	Micrococcales	Micrococcaceae	-	-
dairy	SRR32641859	SRR32641859_4103	Pseudomonadota	Gammaproteobacteria	Xanthomonadales	Xanthomonadaceae	-	-
dairy	SRR32641859	SRR32641859_4704	Pseudomonadota	Alphaproteobacteria	Hyphomicrobiales	-	-	-
dairy	SRR32641859	SRR32641859_4806	Actinomycetota	Actinomycetes	-	-	-	-
dairy	SRR32641859	SRR32641859_4897	Bacillota	Bacilli	Lactobacillales	Lactobacillaceae	Leuconostoc	-
dairy	SRR32641859	SRR32641859_4899	Pseudomonadota	Alphaproteobacteria	Sphingomonadales	Sphingomonadaceae	-	-
dairy	SRR32641859	SRR32641859_5390	Bacillota	Bacilli	Lactobacillales	Lactobacillaceae	Lactobacillus	-
dairy	SRR32641859	SRR32641859_5609	Pseudomonadota	Alphaproteobacteria	Sphingomonadales	Sphingomonadaceae	Sphingobium	Sphingobium yanoikuyae
dairy	SRR32641859	SRR32641859_5945	Pseudomonadota	Alphaproteobacteria	Sphingomonadales	Sphingomonadaceae	Sphingobium	Sphingobium yanoikuyae
dairy	SRR32641859	SRR32641859_6187	Bacillota	Bacilli	Lactobacillales	Lactobacillaceae	Lactobacillus	-
dairy	SRR32641859	SRR32641859_6633	Pseudomonadota	Alphaproteobacteria	Sphingomonadales	Sphingomonadaceae	Sphingomonas	-
dairy	SRR32641859	SRR32641859_6637	Pseudomonadota	Alphaproteobacteria	Sphingomonadales	Sphingomonadaceae	Sphingobium	Sphingobium yanoikuyae
dairy	SRR32641859	SRR32641859_7077	Bacillota	Bacilli	Lactobacillales	Lactobacillaceae	Leuconostoc	-
dairy	SRR32641859	SRR32641859_7156	Actinomycetota	Actinomycetes	Mycobacteriales	Nocardiaceae	Rhodococcus	-
dairy	SRR32641859	SRR32641859_7159	Pseudomonadota	Alphaproteobacteria	Rhodobacterales	Roseobacteraceae	-	-
dairy	SRR32641859	SRR32641859_7276	Pseudomonadota	Alphaproteobacteria	-	-	-	-
dairy	SRR32641859	SRR32641859_7277	Bacillota	Bacilli	Lactobacillales	Enterococcaceae	Enterococcus	Enterococcus faecium
dairy	SRR32641859	SRR32641859_7446	Pseudomonadota	Alphaproteobacteria	Sphingomonadales	Sphingomonadaceae	Sphingobium	Sphingobium yanoikuyae
dairy	SRR32641859	SRR32641859_7505	Bacillota	Bacilli	Lactobacillales	Enterococcaceae	Enterococcus	Enterococcus faecalis
dairy	SRR32641859	SRR32641859_7717	Fusobacteriota	Fusobacteriia	Fusobacteriales	Fusobacteriaceae	Fusobacterium	-
dairy	SRR32641859	SRR32641859_7950	Bacillota	Bacilli	Lactobacillales	Lactobacillaceae	-	-
dairy	SRR32641859	SRR32641859_8220	Pseudomonadota	Gammaproteobacteria	Moraxellales	Moraxellaceae	Psychrobacter	Psychrobacter sp.
dairy	SRR32641859	SRR32641859_8343	Bacillota	Bacilli	Lactobacillales	Lactobacillaceae	Lacticaseibacillus	-
dairy	SRR32641859	SRR32641859_8476	Pseudomonadota	Alphaproteobacteria	Sphingomonadales	Sphingomonadaceae	Sphingomonas	-
dairy	SRR32641859	SRR32641859_9485	Pseudomonadota	Alphaproteobacteria	Sphingomonadales	Sphingomonadaceae	Sphingomonas	-
dairy	SRR32641859	SRR32641859_9533	Bacillota	Bacilli	-	-	-	-
dairy	SRR32641859	SRR32641859_9548	Pseudomonadota	Alphaproteobacteria	Sphingomonadales	Sphingomonadaceae	Sphingomonas	-
dairy	SRR32641859	SRR32641859_9936	Pseudomonadota	Alphaproteobacteria	Sphingomonadales	Sphingomonadaceae	Sphingomonas	-
dairy	SRR32641859	SRR32641859_9977	Pseudomonadota	Gammaproteobacteria	Pseudomonadales	Pseudomonadaceae	Pseudomonas	-
dairy	SRR32641859	SRR32641859_10369	Bacillota	Bacilli	Lactobacillales	Lactobacillaceae	Lactiplantibacillus	Lactiplantibacillus plantarum
dairy	SRR32641859	SRR32641859_10638	Actinomycetota	Actinomycetes	Micrococcales	-	-	-
dairy	SRR32641859	SRR32641859_10779	Pseudomonadota	Alphaproteobacteria	Hyphomicrobiales	-	-	-
dairy	SRR32641859	SRR32641859_11446	Pseudomonadota	Alphaproteobacteria	Sphingomonadales	Sphingomonadaceae	Sphingomonas	-
dairy	SRR32641859	SRR32641859_11457	Pseudomonadota	Alphaproteobacteria	-	-	-	-
dairy	SRR32641859	SRR32641859_11517	Pseudomonadota	Alphaproteobacteria	Sphingomonadales	Sphingomonadaceae	Sphingobium	Sphingobium yanoikuyae
dairy	SRR32641859	SRR32641859_11921	Bacillota	Bacilli	Bacillales	-	-	-
dairy	SRR32641859	SRR32641859_12053	Pseudomonadota	Alphaproteobacteria	Sphingomonadales	Sphingomonadaceae	Sphingopyxis	-
dairy	SRR32641859	SRR32641859_12292	Bacillota	Bacilli	Lactobacillales	Lactobacillaceae	Lactiplantibacillus	-
dairy	SRR32641859	SRR32641859_12558	Bacillota	Bacilli	Bacillales	Bacillaceae	-	-
dairy	SRR32641859	SRR32641859_12618	Pseudomonadota	Alphaproteobacteria	Sphingomonadales	Sphingomonadaceae	Sphingobium	Sphingobium yanoikuyae
dairy	SRR32641859	SRR32641859_13488	Pseudomonadota	Alphaproteobacteria	Sphingomonadales	Sphingomonadaceae	Sphingobium	Sphingobium yanoikuyae
dairy	SRR32641859	SRR32641859_13624	Bacillota	Bacilli	Lactobacillales	Lactobacillaceae	Lactiplantibacillus	-
dairy	SRR32641859	SRR32641859_14063	Pseudomonadota	Alphaproteobacteria	Sphingomonadales	Sphingomonadaceae	Sphingomonas	-
dairy	SRR32641859	SRR32641859_14494	Pseudomonadota	Alphaproteobacteria	-	-	-	-
dairy	SRR32641859	SRR32641859_14611	Pseudomonadota	Alphaproteobacteria	Sphingomonadales	Sphingomonadaceae	Sphingobium	Sphingobium yanoikuyae
dairy	SRR32641859	SRR32641859_14625	Pseudomonadota	Alphaproteobacteria	Hyphomicrobiales	Rhizobiaceae	-	-
dairy	SRR32641859	SRR32641859_14935	Pseudomonadota	Alphaproteobacteria	Hyphomicrobiales	-	-	-
dairy	SRR32641859	SRR32641859_15848	Pseudomonadota	Alphaproteobacteria	-	-	-	-
dairy	SRR32641859	SRR32641859_16129	Pseudomonadota	Gammaproteobacteria	Moraxellales	Moraxellaceae	Psychrobacter	Psychrobacter sp.
dairy	SRR32641859	SRR32641859_17246	Bacillota	Bacilli	Lactobacillales	Lactobacillaceae	Lacticaseibacillus	Lacticaseibacillus paracasei
dairy	SRR32641859	SRR32641859_17311	Bacillota	Bacilli	Lactobacillales	Lactobacillaceae	Lactiplantibacillus	Lactiplantibacillus plantarum
dairy	SRR32641859	SRR32641859_17323	Bacillota	Bacilli	Lactobacillales	Lactobacillaceae	-	-
dairy	SRR32641859	SRR32641859_17437	Actinomycetota	Actinomycetes	Micrococcales	-	-	-
dairy	SRR32641859	SRR32641859_18124	Pseudomonadota	Gammaproteobacteria	-	-	-	-
dairy	SRR32641859	SRR32641859_18838	Bacillota	Bacilli	Lactobacillales	Lactobacillaceae	Loigolactobacillus	Loigolactobacillus backii
dairy	SRR32641859	SRR32641859_19355	Pseudomonadota	Gammaproteobacteria	Enterobacterales	Enterobacteriaceae	-	-
dairy	SRR32641859	SRR32641859_19620	Actinomycetota	Actinomycetes	Micrococcales	Microbacteriaceae	-	-
dairy	SRR32641859	SRR32641859_20065	Pseudomonadota	Gammaproteobacteria	-	-	-	-
dairy	SRR32641859	SRR32641859_21419	Pseudomonadota	Alphaproteobacteria	Sphingomonadales	Sphingomonadaceae	Sphingobium	Sphingobium yanoikuyae
dairy	SRR32641859	SRR32641859_21852	Bacillota	Bacilli	Lactobacillales	Streptococcaceae	-	-
dairy	SRR32641859	SRR32641859_22468	Pseudomonadota	Betaproteobacteria	-	-	-	-
dairy	SRR32641859	SRR32641859_22625	Pseudomonadota	Gammaproteobacteria	Enterobacterales	Enterobacteriaceae	Klebsiella	Klebsiella pneumoniae
dairy	SRR32641859	SRR32641859_23931	Actinomycetota	Actinomycetes	Micrococcales	Micrococcaceae	Paenarthrobacter	-
dairy	SRR32641859	SRR32641859_24260	Pseudomonadota	Alphaproteobacteria	Sphingomonadales	Sphingomonadaceae	-	-
dairy	SRR32641859	SRR32641859_24318	Pseudomonadota	Gammaproteobacteria	-	-	-	-
dairy	SRR32641859	SRR32641859_24883	Bacillota	Bacilli	Lactobacillales	Lactobacillaceae	Lactiplantibacillus	-
dairy	SRR32641859	SRR32641859_28639	Pseudomonadota	Alphaproteobacteria	Sphingomonadales	Sphingomonadaceae	Sphingobium	Sphingobium yanoikuyae
dairy	SRR32641859	SRR32641859_28811	Pseudomonadota	Alphaproteobacteria	Sphingomonadales	Sphingomonadaceae	Sphingopyxis	-
dairy	SRR32641859	SRR32641859_30126	Pseudomonadota	Gammaproteobacteria	Enterobacterales	Enterobacteriaceae	Klebsiella	-
dairy	SRR32641859	SRR32641859_33034	Pseudomonadota	Alphaproteobacteria	Sphingomonadales	Sphingomonadaceae	Sphingobium	Sphingobium yanoikuyae
dairy	SRR32641859	SRR32641859_35450	Bacillota	Bacilli	Lactobacillales	Lactobacillaceae	Lactobacillus	-
dairy	SRR32641859	SRR32641859_35913	Bacillota	Bacilli	Lactobacillales	Streptococcaceae	Lactococcus	Lactococcus lactis
dairy	SRR32641859	SRR32641859_37044	Pseudomonadota	Gammaproteobacteria	Enterobacterales	Enterobacteriaceae	Klebsiella	-
dairy	SRR32641859	SRR32641859_38015	Bacillota	Bacilli	Lactobacillales	Lactobacillaceae	Lacticaseibacillus	-
dairy	SRR32641859	SRR32641859_45508	Pseudomonadota	Alphaproteobacteria	Sphingomonadales	Sphingomonadaceae	Sphingobium	Sphingobium yanoikuyae
dairy	SRR32641859	SRR32641859_47000	Pseudomonadota	-	-	-	-	-
dairy	SRR32641859	SRR32641859_49122	Pseudomonadota	-	-	-	-	-
dairy	SRR32641859	SRR32641859_49495	Pseudomonadota	Gammaproteobacteria	Moraxellales	Moraxellaceae	Psychrobacter	Psychrobacter sp.
dairy	SRR32641859	SRR32641859_50915	Bacillota	Bacilli	Lactobacillales	Lactobacillaceae	Lacticaseibacillus	Lacticaseibacillus paracasei
dairy	SRR32641859	SRR32641859_51963	Pseudomonadota	Gammaproteobacteria	Moraxellales	Moraxellaceae	Psychrobacter	Psychrobacter sp.
dairy	SRR32641859	SRR32641859_53598	Bacillota	Bacilli	Lactobacillales	Lactobacillaceae	Lacticaseibacillus	Lacticaseibacillus paracasei
dairy	SRR32641859	SRR32641859_63075	Bacillota	Bacilli	-	-	-	-
dairy	SRR32641859	SRR32641859_71215	Bacillota	Bacilli	-	-	-	-
dairy	SRR32641859	SRR32641859_85764	Pseudomonadota	Alphaproteobacteria	Hyphomicrobiales	Nitrobacteraceae	Bradyrhizobium	-
dairy	SRR32641859	SRR32641859_125336	Pseudomonadota	Gammaproteobacteria	Moraxellales	Moraxellaceae	Psychrobacter	Psychrobacter sp.
dairy	SRR32641868	SRR32641868_823	Bacillota	Bacilli	Lactobacillales	Enterococcaceae	-	-
dairy	SRR32641868	SRR32641868_1131	Bacillota	Bacilli	Lactobacillales	Lactobacillaceae	Lactobacillus	-
dairy	SRR32641868	SRR32641868_1301	Bacillota	Bacilli	Lactobacillales	Lactobacillaceae	Lactiplantibacillus	Lactiplantibacillus plantarum
dairy	SRR32641868	SRR32641868_1741	Bacillota	Bacilli	Lactobacillales	Lactobacillaceae	Levilactobacillus	Levilactobacillus brevis
dairy	SRR32641868	SRR32641868_1822	Bacillota	Bacilli	Lactobacillales	-	-	-
dairy	SRR32641868	SRR32641868_1848	Bacillota	Bacilli	-	-	-	-
dairy	SRR32641868	SRR32641868_2003	Bacillota	Bacilli	Lactobacillales	Lactobacillaceae	Lactiplantibacillus	-
dairy	SRR32641868	SRR32641868_2089	Bacillota	Bacilli	Lactobacillales	Lactobacillaceae	Lacticaseibacillus	-
dairy	SRR32641868	SRR32641868_2261	Bacillota	Bacilli	Lactobacillales	Lactobacillaceae	Latilactobacillus	-
dairy	SRR32641868	SRR32641868_2429	Pseudomonadota	Gammaproteobacteria	-	-	-	-
dairy	SRR32641868	SRR32641868_5579	Actinomycetota	Actinomycetes	Micrococcales	-	-	-
dairy	SRR32641868	SRR32641868_5883	Bacillota	Bacilli	Lactobacillales	Lactobacillaceae	Lacticaseibacillus	-
dairy	SRR32641868	SRR32641868_5984	Bacillota	Bacilli	Lactobacillales	Streptococcaceae	Streptococcus	Streptococcus thermophilus
dairy	SRR32641868	SRR32641868_7101	Bacillota	Bacilli	Lactobacillales	Lactobacillaceae	Loigolactobacillus	Loigolactobacillus backii
dairy	SRR32641868	SRR32641868_7368	Pseudomonadota	Gammaproteobacteria	Enterobacterales	Enterobacteriaceae	Escherichia	-
dairy	SRR32641868	SRR32641868_8084	Bacillota	Bacilli	Bacillales	-	-	-
dairy	SRR32641868	SRR32641868_8554	Bacillota	Bacilli	-	-	-	-
dairy	SRR32641868	SRR32641868_9023	Bacillota	Bacilli	Lactobacillales	Lactobacillaceae	Lacticaseibacillus	Lacticaseibacillus paracasei
dairy	SRR32641868	SRR32641868_9156	Bacillota	Bacilli	Lactobacillales	Lactobacillaceae	Lactobacillus	-
dairy	SRR32641868	SRR32641868_10114	Bacillota	Bacilli	Lactobacillales	Lactobacillaceae	Lacticaseibacillus	Lacticaseibacillus paracasei
dairy	SRR32641868	SRR32641868_10507	Pseudomonadota	Gammaproteobacteria	Moraxellales	Moraxellaceae	-	-
dairy	SRR32641868	SRR32641868_10866	Bacillota	Bacilli	Lactobacillales	Lactobacillaceae	-	-
dairy	SRR32641868	SRR32641868_11517	Bacillota	Bacilli	Lactobacillales	Lactobacillaceae	Latilactobacillus	-
dairy	SRR32641868	SRR32641868_11717	Pseudomonadota	Gammaproteobacteria	Enterobacterales	Enterobacteriaceae	Enterobacter	Enterobacter hormaechei
dairy	SRR32641868	SRR32641868_17178	Bacillota	Bacilli	Lactobacillales	Enterococcaceae	-	-
dairy	SRR32641868	SRR32641868_20071	Bacillota	Bacilli	Lactobacillales	Lactobacillaceae	Lacticaseibacillus	Lacticaseibacillus paracasei
dairy	SRR32641868	SRR32641868_25882	Bacillota	Bacilli	-	-	-	-
dairy	SRR32641868	SRR32641868_25943	Bacillota	Bacilli	Lactobacillales	Streptococcaceae	Streptococcus	Streptococcus thermophilus
dairy	SRR32641868	SRR32641868_30396	Bacillota	Bacilli	Lactobacillales	Lactobacillaceae	Lacticaseibacillus	-
dairy	SRR32641868	SRR32641868_30903	Bacillota	Bacilli	Lactobacillales	Lactobacillaceae	Lacticaseibacillus	Lacticaseibacillus paracasei
dairy	SRR32641868	SRR32641868_38372	Pseudomonadota	Gammaproteobacteria	Moraxellales	Moraxellaceae	Psychrobacter	Psychrobacter sp.
dairy	SRR32641868	SRR32641868_39022	Pseudomonadota	Gammaproteobacteria	Moraxellales	Moraxellaceae	Psychrobacter	Psychrobacter sp.
dairy	SRR32641868	SRR32641868_54507	Pseudomonadota	Gammaproteobacteria	Moraxellales	Moraxellaceae	Psychrobacter	Psychrobacter sp.
dairy	SRR32641869	SRR32641869_13	Pseudomonadota	Gammaproteobacteria	Enterobacterales	Enterobacteriaceae	Klebsiella	Klebsiella pneumoniae
dairy	SRR32641869	SRR32641869_96	Bacillota	Bacilli	Lactobacillales	Enterococcaceae	Enterococcus	Enterococcus faecium
dairy	SRR32641869	SRR32641869_592	Pseudomonadota	Gammaproteobacteria	Enterobacterales	Enterobacteriaceae	Klebsiella	Klebsiella pneumoniae
dairy	SRR32641869	SRR32641869_709	Pseudomonadota	Gammaproteobacteria	Enterobacterales	Enterobacteriaceae	Klebsiella	Klebsiella pneumoniae
dairy	SRR32641869	SRR32641869_754	Pseudomonadota	Gammaproteobacteria	Enterobacterales	Enterobacteriaceae	Enterobacter	Enterobacter hormaechei
dairy	SRR32641869	SRR32641869_829	Pseudomonadota	Gammaproteobacteria	Moraxellales	Moraxellaceae	Acinetobacter	-
dairy	SRR32641869	SRR32641869_856	Pseudomonadota	Gammaproteobacteria	Enterobacterales	Enterobacteriaceae	Enterobacter	Enterobacter hormaechei
dairy	SRR32641869	SRR32641869_1515	Pseudomonadota	Gammaproteobacteria	Enterobacterales	Enterobacteriaceae	Klebsiella	Klebsiella pneumoniae
dairy	SRR32641869	SRR32641869_1866	Pseudomonadota	Gammaproteobacteria	Enterobacterales	Enterobacteriaceae	Enterobacter	-
dairy	SRR32641869	SRR32641869_2069	Bacillota	Bacilli	Bacillales	Bacillaceae	-	-
dairy	SRR32641869	SRR32641869_2141	Pseudomonadota	Gammaproteobacteria	Enterobacterales	Enterobacteriaceae	Enterobacter	-
dairy	SRR32641869	SRR32641869_2451	Pseudomonadota	Gammaproteobacteria	Enterobacterales	-	-	-
dairy	SRR32641869	SRR32641869_2600	Pseudomonadota	Gammaproteobacteria	Enterobacterales	Enterobacteriaceae	Klebsiella	Klebsiella pneumoniae
dairy	SRR32641869	SRR32641869_3212	Pseudomonadota	Gammaproteobacteria	Enterobacterales	Enterobacteriaceae	Klebsiella	Klebsiella pneumoniae
dairy	SRR32641869	SRR32641869_3474	Pseudomonadota	Gammaproteobacteria	Moraxellales	Moraxellaceae	-	-
dairy	SRR32641869	SRR32641869_3533	Pseudomonadota	Gammaproteobacteria	Enterobacterales	Enterobacteriaceae	Klebsiella	Klebsiella pneumoniae
dairy	SRR32641869	SRR32641869_3648	Pseudomonadota	Gammaproteobacteria	Enterobacterales	-	-	-
dairy	SRR32641869	SRR32641869_3763	Pseudomonadota	Betaproteobacteria	Burkholderiales	-	-	-
dairy	SRR32641869	SRR32641869_4686	Pseudomonadota	Gammaproteobacteria	Enterobacterales	Enterobacteriaceae	Enterobacter	Enterobacter hormaechei
dairy	SRR32641869	SRR32641869_4756	Pseudomonadota	Gammaproteobacteria	Enterobacterales	Enterobacteriaceae	Klebsiella	Klebsiella pneumoniae
dairy	SRR32641869	SRR32641869_4865	Pseudomonadota	Gammaproteobacteria	Pasteurellales	Pasteurellaceae	-	-
dairy	SRR32641869	SRR32641869_4954	Pseudomonadota	Gammaproteobacteria	Enterobacterales	Enterobacteriaceae	Klebsiella	Klebsiella pneumoniae
dairy	SRR32641869	SRR32641869_5500	Pseudomonadota	Gammaproteobacteria	Enterobacterales	Enterobacteriaceae	Klebsiella	Klebsiella pneumoniae
dairy	SRR32641869	SRR32641869_5574	Actinomycetota	Actinomycetes	Pseudonocardiales	Pseudonocardiaceae	-	-
dairy	SRR32641869	SRR32641869_5646	Pseudomonadota	Gammaproteobacteria	Enterobacterales	Enterobacteriaceae	Klebsiella	Klebsiella pneumoniae
dairy	SRR32641869	SRR32641869_6092	Pseudomonadota	Gammaproteobacteria	Enterobacterales	Enterobacteriaceae	Klebsiella	Klebsiella pneumoniae
dairy	SRR32641869	SRR32641869_6109	Pseudomonadota	Gammaproteobacteria	Enterobacterales	Enterobacteriaceae	Klebsiella	Klebsiella pneumoniae
dairy	SRR32641869	SRR32641869_6151	Pseudomonadota	Gammaproteobacteria	Enterobacterales	Enterobacteriaceae	Klebsiella	Klebsiella pneumoniae
dairy	SRR32641869	SRR32641869_6178	Bacillota	Bacilli	Lactobacillales	Lactobacillaceae	Lacticaseibacillus	Lacticaseibacillus rhamnosus
dairy	SRR32641869	SRR32641869_6300	Bacillota	Bacilli	Lactobacillales	Lactobacillaceae	Lactiplantibacillus	-
dairy	SRR32641869	SRR32641869_6457	Pseudomonadota	Gammaproteobacteria	Enterobacterales	Enterobacteriaceae	Klebsiella	Klebsiella pneumoniae
dairy	SRR32641869	SRR32641869_6528	Bacillota	Bacilli	Lactobacillales	Lactobacillaceae	Ligilactobacillus	Ligilactobacillus salivarius
dairy	SRR32641869	SRR32641869_6703	Pseudomonadota	Gammaproteobacteria	Enterobacterales	Enterobacteriaceae	Klebsiella	-
dairy	SRR32641869	SRR32641869_6867	Pseudomonadota	Gammaproteobacteria	Enterobacterales	Enterobacteriaceae	Klebsiella	Klebsiella pneumoniae
dairy	SRR32641869	SRR32641869_7015	Pseudomonadota	Gammaproteobacteria	Enterobacterales	Enterobacteriaceae	Klebsiella	Klebsiella pneumoniae
dairy	SRR32641869	SRR32641869_7244	Bacillota	Bacilli	-	-	-	-
dairy	SRR32641869	SRR32641869_7379	Pseudomonadota	Gammaproteobacteria	Enterobacterales	Enterobacteriaceae	Klebsiella	Klebsiella pneumoniae
dairy	SRR32641869	SRR32641869_7442	Pseudomonadota	Gammaproteobacteria	Enterobacterales	Enterobacteriaceae	Klebsiella	Klebsiella pneumoniae
dairy	SRR32641869	SRR32641869_7736	Bacillota	Bacilli	Lactobacillales	Streptococcaceae	Streptococcus	Streptococcus thermophilus
dairy	SRR32641869	SRR32641869_7868	Pseudomonadota	Gammaproteobacteria	Enterobacterales	Enterobacteriaceae	Klebsiella	Klebsiella pneumoniae
dairy	SRR32641869	SRR32641869_7946	Pseudomonadota	Gammaproteobacteria	Enterobacterales	Enterobacteriaceae	Enterobacter	Enterobacter asburiae
dairy	SRR32641869	SRR32641869_8013	Pseudomonadota	Gammaproteobacteria	Enterobacterales	Enterobacteriaceae	Klebsiella	Klebsiella pneumoniae
dairy	SRR32641869	SRR32641869_8053	Pseudomonadota	Gammaproteobacteria	Enterobacterales	Enterobacteriaceae	Klebsiella	Klebsiella pneumoniae
dairy	SRR32641869	SRR32641869_8128	Pseudomonadota	Gammaproteobacteria	Enterobacterales	Erwiniaceae	-	-
dairy	SRR32641869	SRR32641869_8949	Bacillota	Bacilli	Lactobacillales	Lactobacillaceae	-	-
dairy	SRR32641869	SRR32641869_10572	Actinomycetota	Actinomycetes	Propionibacteriales	-	-	-
dairy	SRR32641869	SRR32641869_10834	Pseudomonadota	Gammaproteobacteria	Enterobacterales	Enterobacteriaceae	Klebsiella	Klebsiella pneumoniae
dairy	SRR32641869	SRR32641869_10991	Pseudomonadota	Gammaproteobacteria	Enterobacterales	Enterobacteriaceae	Klebsiella	Klebsiella pneumoniae
dairy	SRR32641869	SRR32641869_11503	Bacillota	Bacilli	Lactobacillales	Enterococcaceae	Enterococcus	Enterococcus faecium
dairy	SRR32641869	SRR32641869_12136	Pseudomonadota	Gammaproteobacteria	Enterobacterales	Enterobacteriaceae	Klebsiella	Klebsiella pneumoniae
dairy	SRR32641869	SRR32641869_12317	Bacillota	Bacilli	Lactobacillales	Streptococcaceae	Lactococcus	Lactococcus lactis
dairy	SRR32641869	SRR32641869_12494	Bacillota	Bacilli	Lactobacillales	Lactobacillaceae	Lactobacillus	-
dairy	SRR32641869	SRR32641869_12876	Pseudomonadota	Gammaproteobacteria	Enterobacterales	Enterobacteriaceae	Klebsiella	Klebsiella pneumoniae
dairy	SRR32641869	SRR32641869_13009	Bacillota	Bacilli	Lactobacillales	Streptococcaceae	Lactococcus	Lactococcus lactis
dairy	SRR32641869	SRR32641869_14017	Pseudomonadota	Betaproteobacteria	Burkholderiales	Comamonadaceae	-	-
dairy	SRR32641869	SRR32641869_15693	Pseudomonadota	Gammaproteobacteria	Enterobacterales	Enterobacteriaceae	Klebsiella	Klebsiella pneumoniae
dairy	SRR32641869	SRR32641869_17085	Bacillota	Bacilli	Lactobacillales	Enterococcaceae	-	-
dairy	SRR32641869	SRR32641869_17557	Pseudomonadota	Gammaproteobacteria	Enterobacterales	Enterobacteriaceae	-	-
dairy	SRR32641869	SRR32641869_18357	Pseudomonadota	Gammaproteobacteria	Enterobacterales	Enterobacteriaceae	Klebsiella	Klebsiella pneumoniae
dairy	SRR32641869	SRR32641869_18928	Pseudomonadota	Gammaproteobacteria	Moraxellales	Moraxellaceae	Psychrobacter	Psychrobacter sp.
dairy	SRR32641869	SRR32641869_19642	Actinomycetota	Actinomycetes	Micrococcales	-	-	-
dairy	SRR32641869	SRR32641869_20015	Pseudomonadota	Gammaproteobacteria	Enterobacterales	Enterobacteriaceae	Enterobacter	Enterobacter asburiae
dairy	SRR32641869	SRR32641869_20469	Bacillota	Bacilli	Bacillales	Staphylococcaceae	Staphylococcus	Staphylococcus capitis
dairy	SRR32641869	SRR32641869_20920	Pseudomonadota	Gammaproteobacteria	Enterobacterales	Enterobacteriaceae	Escherichia	Escherichia coli
dairy	SRR32641869	SRR32641869_20967	Pseudomonadota	Gammaproteobacteria	Enterobacterales	Enterobacteriaceae	Klebsiella	Klebsiella pneumoniae
dairy	SRR32641869	SRR32641869_22337	Pseudomonadota	Gammaproteobacteria	Moraxellales	Moraxellaceae	Acinetobacter	Acinetobacter johnsonii
dairy	SRR32641869	SRR32641869_22888	Bacillota	Bacilli	Lactobacillales	Lactobacillaceae	Lacticaseibacillus	Lacticaseibacillus paracasei
dairy	SRR32641869	SRR32641869_23852	Pseudomonadota	Gammaproteobacteria	Enterobacterales	Enterobacteriaceae	Klebsiella	Klebsiella pneumoniae
dairy	SRR32641869	SRR32641869_25031	Bacillota	Bacilli	Lactobacillales	Lactobacillaceae	Lacticaseibacillus	Lacticaseibacillus paracasei
dairy	SRR32641869	SRR32641869_25165	Pseudomonadota	Gammaproteobacteria	Enterobacterales	Enterobacteriaceae	Klebsiella	Klebsiella pneumoniae
dairy	SRR32641869	SRR32641869_26016	Pseudomonadota	Gammaproteobacteria	Enterobacterales	Yersiniaceae	-	-
dairy	SRR32641869	SRR32641869_26390	Pseudomonadota	Gammaproteobacteria	Moraxellales	Moraxellaceae	Acinetobacter	Acinetobacter baumannii
dairy	SRR32641869	SRR32641869_26522	Bacillota	Bacilli	Lactobacillales	Lactobacillaceae	Lacticaseibacillus	Lacticaseibacillus paracasei
dairy	SRR32641869	SRR32641869_27450	Pseudomonadota	Gammaproteobacteria	Enterobacterales	Enterobacteriaceae	Klebsiella	Klebsiella pneumoniae
dairy	SRR32641869	SRR32641869_27849	Bacillota	Bacilli	-	-	-	-
dairy	SRR32641869	SRR32641869_30593	Pseudomonadota	Gammaproteobacteria	Enterobacterales	Enterobacteriaceae	Klebsiella	Klebsiella pneumoniae
dairy	SRR32641869	SRR32641869_32940	Pseudomonadota	Gammaproteobacteria	Enterobacterales	Enterobacteriaceae	Klebsiella	Klebsiella pneumoniae
dairy	SRR32641869	SRR32641869_34572	Pseudomonadota	Gammaproteobacteria	Enterobacterales	Enterobacteriaceae	Klebsiella	Klebsiella pneumoniae
dairy	SRR32641869	SRR32641869_34672	Bacillota	Bacilli	Lactobacillales	Lactobacillaceae	Lactobacillus	-
dairy	SRR32641869	SRR32641869_35513	Actinomycetota	Actinomycetes	Micrococcales	-	-	-
dairy	SRR32641869	SRR32641869_35532	Pseudomonadota	Gammaproteobacteria	Moraxellales	Moraxellaceae	Psychrobacter	Psychrobacter sp.
dairy	SRR32641869	SRR32641869_35865	Pseudomonadota	Gammaproteobacteria	Enterobacterales	Enterobacteriaceae	Klebsiella	Klebsiella pneumoniae
dairy	SRR32641869	SRR32641869_37038	Pseudomonadota	Gammaproteobacteria	Enterobacterales	Enterobacteriaceae	Klebsiella	Klebsiella pneumoniae
dairy	SRR32641869	SRR32641869_37576	Pseudomonadota	Gammaproteobacteria	Enterobacterales	Enterobacteriaceae	-	-
dairy	SRR32641869	SRR32641869_37718	Bacteroidota	Bacteroidia	Bacteroidales	Bacteroidaceae	Bacteroides	Bacteroides thetaiotaomicron
dairy	SRR32641869	SRR32641869_37898	Pseudomonadota	Gammaproteobacteria	-	-	-	-
dairy	SRR32641869	SRR32641869_38687	Bacillota	Bacilli	Lactobacillales	Streptococcaceae	Lactococcus	Lactococcus lactis
dairy	SRR32641869	SRR32641869_41757	Pseudomonadota	Gammaproteobacteria	Enterobacterales	Enterobacteriaceae	-	-
dairy	SRR32641869	SRR32641869_41765	Bacillota	Bacilli	-	-	-	-
dairy	SRR32641869	SRR32641869_45637	Pseudomonadota	Gammaproteobacteria	Enterobacterales	Enterobacteriaceae	Klebsiella	Klebsiella pneumoniae
dairy	SRR32641869	SRR32641869_46259	Pseudomonadota	Gammaproteobacteria	Enterobacterales	Enterobacteriaceae	Escherichia	-
dairy	SRR32641869	SRR32641869_47815	Pseudomonadota	Gammaproteobacteria	Enterobacterales	Enterobacteriaceae	Klebsiella	Klebsiella pneumoniae
dairy	SRR32641869	SRR32641869_48248	Pseudomonadota	Gammaproteobacteria	Enterobacterales	Enterobacteriaceae	Klebsiella	Klebsiella pneumoniae
dairy	SRR32641869	SRR32641869_48982	Pseudomonadota	Alphaproteobacteria	-	-	-	-
dairy	SRR32641869	SRR32641869_50704	Pseudomonadota	Gammaproteobacteria	Enterobacterales	Enterobacteriaceae	Escherichia	Escherichia coli
dairy	SRR32641869	SRR32641869_51184	Pseudomonadota	Gammaproteobacteria	Enterobacterales	Erwiniaceae	-	-
dairy	SRR32641869	SRR32641869_53014	Pseudomonadota	Gammaproteobacteria	Enterobacterales	Enterobacteriaceae	Klebsiella	Klebsiella pneumoniae
dairy	SRR32641869	SRR32641869_56572	Pseudomonadota	Gammaproteobacteria	Enterobacterales	Enterobacteriaceae	Klebsiella	Klebsiella pneumoniae
dairy	SRR32641869	SRR32641869_57888	Pseudomonadota	Gammaproteobacteria	Enterobacterales	Enterobacteriaceae	Klebsiella	Klebsiella pneumoniae
dairy	SRR32641869	SRR32641869_60805	Bacillota	Bacilli	-	-	-	-
dairy	SRR32641869	SRR32641869_61126	Pseudomonadota	Gammaproteobacteria	Enterobacterales	Enterobacteriaceae	Klebsiella	Klebsiella pneumoniae
dairy	SRR32641869	SRR32641869_62309	Pseudomonadota	Gammaproteobacteria	Enterobacterales	Enterobacteriaceae	Klebsiella	Klebsiella pneumoniae
dairy	SRR32641869	SRR32641869_62791	Pseudomonadota	Gammaproteobacteria	Enterobacterales	Enterobacteriaceae	Klebsiella	Klebsiella pneumoniae
dairy	SRR32641869	SRR32641869_66735	Pseudomonadota	Gammaproteobacteria	Enterobacterales	Enterobacteriaceae	Klebsiella	Klebsiella pneumoniae
dairy	SRR32641869	SRR32641869_68348	Bacillota	Bacilli	Lactobacillales	Streptococcaceae	Streptococcus	Streptococcus thermophilus
dairy	SRR32641869	SRR32641869_72344	Pseudomonadota	Gammaproteobacteria	Enterobacterales	Enterobacteriaceae	Klebsiella	Klebsiella pneumoniae
dairy	SRR32641869	SRR32641869_77677	Pseudomonadota	-	-	-	-	-
dairy	SRR32641869	SRR32641869_80719	Pseudomonadota	Gammaproteobacteria	Enterobacterales	Enterobacteriaceae	Klebsiella	-
dairy	SRR32641869	SRR32641869_85428	Pseudomonadota	Gammaproteobacteria	Enterobacterales	Enterobacteriaceae	Escherichia	-
dairy	SRR32641869	SRR32641869_104974	Pseudomonadota	Gammaproteobacteria	Enterobacterales	Enterobacteriaceae	Klebsiella	Klebsiella pneumoniae
dairy	SRR32641869	SRR32641869_116466	Pseudomonadota	Gammaproteobacteria	Enterobacterales	Enterobacteriaceae	Klebsiella	Klebsiella pneumoniae
dairy	SRR32641869	SRR32641869_166537	Actinomycetota	Actinomycetes	Mycobacteriales	Nocardiaceae	Prescottella	Prescottella equi
dairy	SRR32641869	SRR32641869_170699	Pseudomonadota	Gammaproteobacteria	Moraxellales	Moraxellaceae	Acinetobacter	Acinetobacter baumannii
dairy	SRR32641870	SRR32641870_589	Bacillota	Bacilli	Lactobacillales	Lactobacillaceae	Lacticaseibacillus	-
dairy	SRR32641870	SRR32641870_973	Bacillota	Bacilli	Lactobacillales	Lactobacillaceae	-	-
dairy	SRR32641870	SRR32641870_1657	Pseudomonadota	Gammaproteobacteria	Pseudomonadales	Pseudomonadaceae	Pseudomonas	Pseudomonas aeruginosa
dairy	SRR32641870	SRR32641870_1803	Bacillota	-	-	-	-	-
dairy	SRR32641870	SRR32641870_1884	Bacillota	Bacilli	Lactobacillales	Lactobacillaceae	Lactobacillus	-
dairy	SRR32641870	SRR32641870_1951	Pseudomonadota	-	-	-	-	-
dairy	SRR32641870	SRR32641870_2223	Bacillota	Bacilli	Lactobacillales	Lactobacillaceae	Leuconostoc	Leuconostoc citreum
dairy	SRR32641870	SRR32641870_2392	Bacillota	Bacilli	Lactobacillales	Lactobacillaceae	Pediococcus	-
dairy	SRR32641870	SRR32641870_3015	Bacillota	Bacilli	Lactobacillales	Lactobacillaceae	Lacticaseibacillus	Lacticaseibacillus paracasei
dairy	SRR32641870	SRR32641870_3054	Pseudomonadota	Alphaproteobacteria	Sphingomonadales	-	-	-
dairy	SRR32641870	SRR32641870_4134	Bacillota	Bacilli	Lactobacillales	Lactobacillaceae	Lactobacillus	-
dairy	SRR32641870	SRR32641870_4823	Bacillota	Bacilli	Lactobacillales	Lactobacillaceae	Levilactobacillus	Levilactobacillus brevis
dairy	SRR32641870	SRR32641870_4892	Bacillota	Bacilli	Lactobacillales	Lactobacillaceae	Latilactobacillus	-
dairy	SRR32641870	SRR32641870_5419	Bacillota	Bacilli	Lactobacillales	Lactobacillaceae	Lacticaseibacillus	Lacticaseibacillus paracasei
dairy	SRR32641870	SRR32641870_6420	Bacillota	Bacilli	Lactobacillales	Lactobacillaceae	-	-
dairy	SRR32641870	SRR32641870_6608	Bacillota	Bacilli	Lactobacillales	Lactobacillaceae	Lacticaseibacillus	Lacticaseibacillus paracasei
dairy	SRR32641870	SRR32641870_6672	Bacillota	Bacilli	Lactobacillales	-	-	-
dairy	SRR32641870	SRR32641870_6910	Bacillota	Bacilli	Lactobacillales	Lactobacillaceae	Lacticaseibacillus	Lacticaseibacillus paracasei
dairy	SRR32641870	SRR32641870_10283	Bacillota	Bacilli	-	-	-	-
dairy	SRR32641870	SRR32641870_13054	Bacillota	Bacilli	Lactobacillales	Lactobacillaceae	Lactobacillus	-
dairy	SRR32641870	SRR32641870_13757	Bacillota	Bacilli	Lactobacillales	Enterococcaceae	Enterococcus	-
dairy	SRR32641870	SRR32641870_13879	Bacillota	Bacilli	Lactobacillales	Lactobacillaceae	Lacticaseibacillus	Lacticaseibacillus paracasei
dairy	SRR32641870	SRR32641870_14829	Bacillota	Bacilli	-	-	-	-
dairy	SRR32641870	SRR32641870_16409	Bacillota	Bacilli	Lactobacillales	Lactobacillaceae	Lactiplantibacillus	Lactiplantibacillus plantarum
dairy	SRR32641870	SRR32641870_17607	Bacillota	Bacilli	Lactobacillales	Lactobacillaceae	Lactiplantibacillus	-
dairy	SRR32641870	SRR32641870_18665	Bacillota	Bacilli	Lactobacillales	Streptococcaceae	Streptococcus	Streptococcus thermophilus
dairy	SRR32641870	SRR32641870_19017	Bacillota	Bacilli	Lactobacillales	Lactobacillaceae	-	-
dairy	SRR32641870	SRR32641870_25293	Thermodesulfobacteriota	Desulfovibrionia	Desulfovibrionales	Desulfovibrionaceae	-	-
dairy	SRR32641870	SRR32641870_25307	Bacillota	Bacilli	Lactobacillales	Lactobacillaceae	Lactiplantibacillus	Lactiplantibacillus plantarum
dairy	SRR32641870	SRR32641870_28279	Pseudomonadota	Gammaproteobacteria	Enterobacterales	Enterobacteriaceae	Escherichia	Escherichia coli
dairy	SRR32641871	SRR32641871_111	Pseudomonadota	Gammaproteobacteria	Moraxellales	Moraxellaceae	Acinetobacter	Acinetobacter baumannii
dairy	SRR32641871	SRR32641871_664	Fusobacteriota	Fusobacteriia	Fusobacteriales	Fusobacteriaceae	Fusobacterium	-
dairy	SRR32641871	SRR32641871_751	Pseudomonadota	Gammaproteobacteria	Moraxellales	Moraxellaceae	Acinetobacter	Acinetobacter indicus
dairy	SRR32641871	SRR32641871_1766	Pseudomonadota	Gammaproteobacteria	Moraxellales	Moraxellaceae	Acinetobacter	-
dairy	SRR32641871	SRR32641871_1939	Bacillota	Bacilli	Lactobacillales	Streptococcaceae	Streptococcus	-
dairy	SRR32641871	SRR32641871_2686	Bacillota	Bacilli	Bacillales	Bacillaceae	-	-
dairy	SRR32641871	SRR32641871_3015	Actinomycetota	Actinomycetes	-	-	-	-
dairy	SRR32641871	SRR32641871_3195	Pseudomonadota	Betaproteobacteria	-	-	-	-
dairy	SRR32641871	SRR32641871_3283	Pseudomonadota	Gammaproteobacteria	Moraxellales	Moraxellaceae	Acinetobacter	Acinetobacter baumannii
dairy	SRR32641871	SRR32641871_3476	Pseudomonadota	Gammaproteobacteria	Moraxellales	Moraxellaceae	Moraxella	-
dairy	SRR32641871	SRR32641871_3645	Bacillota	Bacilli	Bacillales	Bacillaceae	-	-
dairy	SRR32641871	SRR32641871_3779	Pseudomonadota	Gammaproteobacteria	Xanthomonadales	Xanthomonadaceae	Xanthomonas	Xanthomonas citri
dairy	SRR32641871	SRR32641871_4026	Bacillota	Bacilli	Bacillales	Staphylococcaceae	-	-
dairy	SRR32641871	SRR32641871_4229	Bacillota	Bacilli	Lactobacillales	Lactobacillaceae	Latilactobacillus	Latilactobacillus sakei
dairy	SRR32641871	SRR32641871_4263	Pseudomonadota	Gammaproteobacteria	Enterobacterales	Enterobacteriaceae	Klebsiella	Klebsiella pneumoniae
dairy	SRR32641871	SRR32641871_4438	Pseudomonadota	Gammaproteobacteria	Moraxellales	Moraxellaceae	Acinetobacter	Acinetobacter lwoffii
dairy	SRR32641871	SRR32641871_4558	Bacillota	Bacilli	Lactobacillales	Lactobacillaceae	Lacticaseibacillus	-
dairy	SRR32641871	SRR32641871_5526	Bacillota	Bacilli	Bacillales	Staphylococcaceae	-	-
dairy	SRR32641871	SRR32641871_6154	Pseudomonadota	Gammaproteobacteria	Enterobacterales	Enterobacteriaceae	Escherichia	Escherichia coli
dairy	SRR32641871	SRR32641871_6456	Pseudomonadota	Gammaproteobacteria	Enterobacterales	Enterobacteriaceae	Klebsiella	Klebsiella pneumoniae
dairy	SRR32641871	SRR32641871_7210	Pseudomonadota	Gammaproteobacteria	Moraxellales	Moraxellaceae	Acinetobacter	Acinetobacter ursingii
dairy	SRR32641871	SRR32641871_7252	Pseudomonadota	Gammaproteobacteria	Enterobacterales	Enterobacteriaceae	Klebsiella	Klebsiella pneumoniae
dairy	SRR32641871	SRR32641871_7271	Pseudomonadota	Gammaproteobacteria	Moraxellales	Moraxellaceae	Acinetobacter	-
dairy	SRR32641871	SRR32641871_7502	Pseudomonadota	Gammaproteobacteria	Enterobacterales	Enterobacteriaceae	Escherichia	-
dairy	SRR32641871	SRR32641871_7825	Bacillota	Bacilli	-	-	-	-
dairy	SRR32641871	SRR32641871_9729	Bacillota	Bacilli	Lactobacillales	Lactobacillaceae	Lactiplantibacillus	-
dairy	SRR32641871	SRR32641871_10029	Pseudomonadota	Gammaproteobacteria	Moraxellales	Moraxellaceae	Acinetobacter	Acinetobacter ursingii
dairy	SRR32641871	SRR32641871_10124	Pseudomonadota	Alphaproteobacteria	-	-	-	-
dairy	SRR32641871	SRR32641871_11031	Pseudomonadota	Betaproteobacteria	Burkholderiales	-	-	-
dairy	SRR32641871	SRR32641871_11980	Pseudomonadota	Gammaproteobacteria	Moraxellales	Moraxellaceae	Acinetobacter	Acinetobacter baumannii
dairy	SRR32641871	SRR32641871_12952	Bacillota	Bacilli	Lactobacillales	Enterococcaceae	-	-
dairy	SRR32641871	SRR32641871_13147	Bacillota	Bacilli	Lactobacillales	Enterococcaceae	-	-
dairy	SRR32641871	SRR32641871_13449	Bacillota	Bacilli	Bacillales	Staphylococcaceae	Staphylococcus	-
dairy	SRR32641871	SRR32641871_13771	Bacillota	-	-	-	-	-
dairy	SRR32641871	SRR32641871_13870	Bacillota	Bacilli	Lactobacillales	Streptococcaceae	Lactococcus	Lactococcus lactis
dairy	SRR32641871	SRR32641871_13987	Bacillota	Bacilli	Lactobacillales	Lactobacillaceae	Lacticaseibacillus	-
dairy	SRR32641871	SRR32641871_14367	Bacillota	Bacilli	Lactobacillales	Lactobacillaceae	Pediococcus	Pediococcus damnosus
dairy	SRR32641871	SRR32641871_14889	Bacillota	Bacilli	Lactobacillales	Lactobacillaceae	Lacticaseibacillus	Lacticaseibacillus paracasei
dairy	SRR32641871	SRR32641871_14964	Bacillota	Bacilli	Lactobacillales	Lactobacillaceae	Lactiplantibacillus	Lactiplantibacillus plantarum
dairy	SRR32641871	SRR32641871_15189	Pseudomonadota	Gammaproteobacteria	Moraxellales	Moraxellaceae	Acinetobacter	Acinetobacter baumannii
dairy	SRR32641871	SRR32641871_15209	Pseudomonadota	Gammaproteobacteria	Moraxellales	Moraxellaceae	Acinetobacter	Acinetobacter lwoffii
dairy	SRR32641871	SRR32641871_15622	Bacillota	-	-	-	-	-
dairy	SRR32641871	SRR32641871_16419	Bacillota	Bacilli	Bacillales	Listeriaceae	Listeria	-
dairy	SRR32641871	SRR32641871_16606	Bacillota	Bacilli	Bacillales	-	-	-
dairy	SRR32641871	SRR32641871_17564	Pseudomonadota	Gammaproteobacteria	Moraxellales	Moraxellaceae	Acinetobacter	-
dairy	SRR32641871	SRR32641871_19271	Bacillota	Bacilli	Lactobacillales	Enterococcaceae	Enterococcus	Enterococcus faecium
dairy	SRR32641871	SRR32641871_19989	Pseudomonadota	Betaproteobacteria	Neisseriales	Neisseriaceae	Neisseria	Neisseria gonorrhoeae
dairy	SRR32641871	SRR32641871_20179	Bacillota	Bacilli	Bacillales	-	-	-
dairy	SRR32641871	SRR32641871_20221	Bacillota	Bacilli	-	-	-	-
dairy	SRR32641871	SRR32641871_22349	Pseudomonadota	Gammaproteobacteria	Enterobacterales	Enterobacteriaceae	-	-
dairy	SRR32641871	SRR32641871_24634	Pseudomonadota	Gammaproteobacteria	Moraxellales	Moraxellaceae	Acinetobacter	Acinetobacter baumannii
dairy	SRR32641871	SRR32641871_25033	Pseudomonadota	-	-	-	-	-
dairy	SRR32641871	SRR32641871_27721	Bacillota	Bacilli	Lactobacillales	Lactobacillaceae	Lactobacillus	-
dairy	SRR32641871	SRR32641871_28627	Pseudomonadota	Gammaproteobacteria	Moraxellales	Moraxellaceae	Acinetobacter	Acinetobacter baumannii
dairy	SRR32641871	SRR32641871_29383	Pseudomonadota	Gammaproteobacteria	Moraxellales	Moraxellaceae	Acinetobacter	Acinetobacter indicus
dairy	SRR32641871	SRR32641871_30071	Pseudomonadota	Gammaproteobacteria	Moraxellales	Moraxellaceae	-	-
dairy	SRR32641871	SRR32641871_32240	Bacillota	Bacilli	Lactobacillales	Lactobacillaceae	Lacticaseibacillus	-
dairy	SRR32641871	SRR32641871_32797	Spirochaetota	Spirochaetia	-	-	-	-
dairy	SRR32641871	SRR32641871_32929	Pseudomonadota	Betaproteobacteria	-	-	-	-
dairy	SRR32641871	SRR32641871_35827	Pseudomonadota	Gammaproteobacteria	Moraxellales	Moraxellaceae	Acinetobacter	Acinetobacter wuhouensis
dairy	SRR32641871	SRR32641871_38878	Pseudomonadota	Gammaproteobacteria	Enterobacterales	Enterobacteriaceae	Escherichia	-
dairy	SRR32641873	SRR32641873_241	Bacillota	Bacilli	-	-	-	-
dairy	SRR32641873	SRR32641873_1016	Bacillota	Bacilli	Lactobacillales	Lactobacillaceae	Lactobacillus	-
dairy	SRR32641873	SRR32641873_1263	Pseudomonadota	-	-	-	-	-
dairy	SRR32641873	SRR32641873_2071	Bacillota	Bacilli	Lactobacillales	Lactobacillaceae	-	-
dairy	SRR32641873	SRR32641873_2562	Bacillota	Bacilli	Lactobacillales	Lactobacillaceae	-	-
dairy	SRR32641873	SRR32641873_3274	Bacillota	Bacilli	-	-	-	-
dairy	SRR32641873	SRR32641873_3402	Pseudomonadota	Alphaproteobacteria	Rhodobacterales	-	-	-
dairy	SRR32641873	SRR32641873_3866	Bacillota	Bacilli	Lactobacillales	Lactobacillaceae	Lactobacillus	-
dairy	SRR32641873	SRR32641873_4036	Bacillota	Bacilli	Bacillales	Bacillaceae	-	-
dairy	SRR32641873	SRR32641873_4059	Bacillota	Bacilli	Lactobacillales	Lactobacillaceae	Lacticaseibacillus	Lacticaseibacillus paracasei
dairy	SRR32641873	SRR32641873_4453	Bacillota	Bacilli	Lactobacillales	Lactobacillaceae	-	-
dairy	SRR32641873	SRR32641873_4492	Bacillota	Bacilli	Lactobacillales	Lactobacillaceae	Lacticaseibacillus	Lacticaseibacillus paracasei
dairy	SRR32641873	SRR32641873_4770	Bacillota	Bacilli	Lactobacillales	Lactobacillaceae	Lactobacillus	-
dairy	SRR32641873	SRR32641873_4811	Bacillota	Bacilli	-	-	-	-
dairy	SRR32641873	SRR32641873_5421	Bacillota	Bacilli	Lactobacillales	Lactobacillaceae	Lactiplantibacillus	Lactiplantibacillus plantarum
dairy	SRR32641873	SRR32641873_5812	Bacillota	Bacilli	Lactobacillales	Lactobacillaceae	Limosilactobacillus	Limosilactobacillus fermentum
dairy	SRR32641873	SRR32641873_6015	Bacillota	Bacilli	Lactobacillales	Lactobacillaceae	Lactobacillus	-
dairy	SRR32641873	SRR32641873_6489	Bacillota	Bacilli	Lactobacillales	Lactobacillaceae	Lactiplantibacillus	-
dairy	SRR32641873	SRR32641873_6674	Bacillota	Bacilli	Lactobacillales	Lactobacillaceae	Leuconostoc	-
dairy	SRR32641873	SRR32641873_7218	Pseudomonadota	-	-	-	-	-
dairy	SRR32641873	SRR32641873_8300	Bacillota	Bacilli	Lactobacillales	Lactobacillaceae	Lacticaseibacillus	Lacticaseibacillus paracasei
dairy	SRR32641873	SRR32641873_8966	Bacillota	Bacilli	Lactobacillales	Lactobacillaceae	Latilactobacillus	-
dairy	SRR32641873	SRR32641873_9000	Bacillota	-	-	-	-	-
dairy	SRR32641873	SRR32641873_9888	Bacillota	Bacilli	Bacillales	Staphylococcaceae	Macrococcus	Macrococcus caseolyticus
dairy	SRR32641873	SRR32641873_10403	Bacillota	Bacilli	Lactobacillales	Enterococcaceae	-	-
dairy	SRR32641873	SRR32641873_12846	Fusobacteriota	Fusobacteriia	Fusobacteriales	Fusobacteriaceae	Fusobacterium	-
dairy	SRR32641873	SRR32641873_14926	Bacillota	Bacilli	Lactobacillales	Lactobacillaceae	-	-
dairy	SRR32641873	SRR32641873_16743	Bacillota	Bacilli	-	-	-	-
dairy	SRR32641873	SRR32641873_16781	Bacillota	-	-	-	-	-
dairy	SRR32641873	SRR32641873_17262	Bacillota	Bacilli	Lactobacillales	Lactobacillaceae	Lactobacillus	-
dairy	SRR32641873	SRR32641873_18626	Bacillota	Bacilli	Lactobacillales	Enterococcaceae	-	-
dairy	SRR32641873	SRR32641873_21553	Bacillota	Bacilli	Lactobacillales	-	-	-
dairy	SRR32641873	SRR32641873_34466	Pseudomonadota	Betaproteobacteria	Burkholderiales	-	-	-
dairy	SRR32641873	SRR32641873_38516	Bacillota	Bacilli	Lactobacillales	Lactobacillaceae	Lactobacillus	-
dairy	SRR32641874	SRR32641874_7	Bacillota	Bacilli	Lactobacillales	Enterococcaceae	Enterococcus	Enterococcus faecalis
dairy	SRR32641874	SRR32641874_8	Bacillota	Bacilli	Lactobacillales	Lactobacillaceae	Lacticaseibacillus	Lacticaseibacillus paracasei
dairy	SRR32641874	SRR32641874_195	Bacillota	Bacilli	Lactobacillales	Lactobacillaceae	Lactiplantibacillus	Lactiplantibacillus plantarum
dairy	SRR32641874	SRR32641874_494	Bacillota	Bacilli	-	-	-	-
dairy	SRR32641874	SRR32641874_1283	Bacillota	Bacilli	Lactobacillales	Lactobacillaceae	Lactiplantibacillus	Lactiplantibacillus plantarum
dairy	SRR32641874	SRR32641874_1685	Bacillota	Bacilli	Bacillales	Bacillaceae	-	-
dairy	SRR32641874	SRR32641874_1835	Bacillota	Bacilli	Lactobacillales	Lactobacillaceae	Lacticaseibacillus	Lacticaseibacillus paracasei
dairy	SRR32641874	SRR32641874_2546	Bacillota	Bacilli	Lactobacillales	Lactobacillaceae	-	-
dairy	SRR32641874	SRR32641874_2721	Bacillota	Bacilli	Lactobacillales	Lactobacillaceae	Lactiplantibacillus	-
dairy	SRR32641874	SRR32641874_4644	Bacillota	Bacilli	Lactobacillales	Enterococcaceae	Enterococcus	Enterococcus faecium
dairy	SRR32641874	SRR32641874_5541	Bacillota	Bacilli	-	-	-	-
dairy	SRR32641874	SRR32641874_5645	Bacillota	Bacilli	Lactobacillales	Lactobacillaceae	Lactiplantibacillus	Lactiplantibacillus plantarum
dairy	SRR32641874	SRR32641874_5837	Bacillota	Bacilli	Lactobacillales	Lactobacillaceae	Pediococcus	-
dairy	SRR32641874	SRR32641874_6142	Bacillota	Bacilli	Lactobacillales	Lactobacillaceae	Lactobacillus	-
dairy	SRR32641874	SRR32641874_6279	Bacillota	Bacilli	Lactobacillales	Lactobacillaceae	Leuconostoc	-
dairy	SRR32641874	SRR32641874_6514	Bacillota	Bacilli	-	-	-	-
dairy	SRR32641874	SRR32641874_6602	Bacillota	Bacilli	Lactobacillales	Lactobacillaceae	Lactobacillus	-
dairy	SRR32641874	SRR32641874_6929	Bacillota	Bacilli	Lactobacillales	Lactobacillaceae	-	-
dairy	SRR32641874	SRR32641874_7775	Bacillota	Bacilli	Lactobacillales	Lactobacillaceae	Lacticaseibacillus	Lacticaseibacillus paracasei
dairy	SRR32641874	SRR32641874_8417	Fusobacteriota	Fusobacteriia	Fusobacteriales	Fusobacteriaceae	Fusobacterium	-
dairy	SRR32641874	SRR32641874_8780	Pseudomonadota	Alphaproteobacteria	Rhodospirillales	-	-	-
dairy	SRR32641874	SRR32641874_9235	Pseudomonadota	Betaproteobacteria	-	-	-	-
dairy	SRR32641874	SRR32641874_10413	Pseudomonadota	Gammaproteobacteria	Enterobacterales	Enterobacteriaceae	Klebsiella	-
dairy	SRR32641874	SRR32641874_10792	Bacillota	Bacilli	Lactobacillales	Lactobacillaceae	Lactobacillus	-
dairy	SRR32641874	SRR32641874_11269	Bacillota	Bacilli	Lactobacillales	Enterococcaceae	Enterococcus	Enterococcus faecium
dairy	SRR32641874	SRR32641874_11863	Bacillota	Bacilli	-	-	-	-
dairy	SRR32641874	SRR32641874_13704	Bacillota	Bacilli	Lactobacillales	Lactobacillaceae	Lactobacillus	-
dairy	SRR32641874	SRR32641874_15358	Bacillota	Bacilli	Lactobacillales	Lactobacillaceae	Lacticaseibacillus	Lacticaseibacillus paracasei
dairy	SRR32641874	SRR32641874_15359	Pseudomonadota	Gammaproteobacteria	-	-	-	-
dairy	SRR32641874	SRR32641874_19130	Bacillota	Bacilli	Lactobacillales	Streptococcaceae	-	-
dairy	SRR32641874	SRR32641874_20714	Bacillota	Bacilli	Lactobacillales	Lactobacillaceae	Lacticaseibacillus	Lacticaseibacillus paracasei
dairy	SRR32641874	SRR32641874_22073	Pseudomonadota	Betaproteobacteria	Burkholderiales	-	-	-
dairy	SRR32641874	SRR32641874_22903	Bacillota	Bacilli	-	-	-	-
dairy	SRR32641874	SRR32641874_23866	Bacillota	Bacilli	-	-	-	-
dairy	SRR32641875	SRR32641875_495	Bacillota	Bacilli	Lactobacillales	Lactobacillaceae	Lactobacillus	-
dairy	SRR32641875	SRR32641875_810	Bacillota	Bacilli	Bacillales	Staphylococcaceae	Mammaliicoccus	Mammaliicoccus sciuri
dairy	SRR32641875	SRR32641875_885	Bacillota	Bacilli	Lactobacillales	Lactobacillaceae	Lactiplantibacillus	Lactiplantibacillus plantarum
dairy	SRR32641875	SRR32641875_1513	Bacillota	Bacilli	Lactobacillales	Lactobacillaceae	Lactobacillus	-
dairy	SRR32641875	SRR32641875_2052	Bacillota	Bacilli	Bacillales	Staphylococcaceae	-	-
dairy	SRR32641875	SRR32641875_2079	Bacillota	Bacilli	Lactobacillales	Lactobacillaceae	Lactiplantibacillus	Lactiplantibacillus plantarum
dairy	SRR32641875	SRR32641875_2092	Bacillota	Bacilli	Lactobacillales	Lactobacillaceae	Lactobacillus	-
dairy	SRR32641875	SRR32641875_2160	Bacillota	Bacilli	Lactobacillales	Lactobacillaceae	-	-
dairy	SRR32641875	SRR32641875_2743	Bacillota	Bacilli	Lactobacillales	Lactobacillaceae	-	-
dairy	SRR32641875	SRR32641875_2970	Bacillota	Bacilli	Lactobacillales	-	-	-
dairy	SRR32641875	SRR32641875_3189	Bacillota	Bacilli	Bacillales	Bacillaceae	-	-
dairy	SRR32641875	SRR32641875_4576	Pseudomonadota	Gammaproteobacteria	Enterobacterales	Enterobacteriaceae	Escherichia	-
dairy	SRR32641875	SRR32641875_4974	Pseudomonadota	Gammaproteobacteria	Enterobacterales	Enterobacteriaceae	Citrobacter	-
dairy	SRR32641875	SRR32641875_5305	Bacillota	Bacilli	Lactobacillales	Lactobacillaceae	Lactobacillus	-
dairy	SRR32641875	SRR32641875_5567	Bacillota	Bacilli	Lactobacillales	Streptococcaceae	Streptococcus	Streptococcus thermophilus
dairy	SRR32641875	SRR32641875_5763	Pseudomonadota	Gammaproteobacteria	Enterobacterales	Enterobacteriaceae	-	-
dairy	SRR32641875	SRR32641875_6322	Bacillota	Bacilli	Lactobacillales	Lactobacillaceae	Lacticaseibacillus	-
dairy	SRR32641875	SRR32641875_7104	Bacillota	Bacilli	Lactobacillales	Streptococcaceae	Streptococcus	Streptococcus thermophilus
dairy	SRR32641875	SRR32641875_7976	Pseudomonadota	Gammaproteobacteria	Moraxellales	Moraxellaceae	Acinetobacter	Acinetobacter baumannii
dairy	SRR32641875	SRR32641875_8870	Bacillota	Bacilli	Lactobacillales	Lactobacillaceae	Lacticaseibacillus	Lacticaseibacillus paracasei
dairy	SRR32641875	SRR32641875_9178	Bacillota	Bacilli	Lactobacillales	Enterococcaceae	Enterococcus	Enterococcus faecalis
dairy	SRR32641875	SRR32641875_10275	Bacillota	Bacilli	Bacillales	Bacillaceae	-	-
dairy	SRR32641875	SRR32641875_11369	Bacillota	Bacilli	Bacillales	Staphylococcaceae	Macrococcus	Macrococcus caseolyticus
dairy	SRR32641875	SRR32641875_13671	Bacillota	Bacilli	Lactobacillales	Enterococcaceae	Enterococcus	Enterococcus faecium
dairy	SRR32641875	SRR32641875_14160	Bacillota	Bacilli	Lactobacillales	Lactobacillaceae	Lacticaseibacillus	Lacticaseibacillus paracasei
dairy	SRR32641875	SRR32641875_14212	Bacillota	Bacilli	Lactobacillales	Lactobacillaceae	Lacticaseibacillus	Lacticaseibacillus paracasei
dairy	SRR32641875	SRR32641875_14224	Bacillota	Bacilli	Lactobacillales	Lactobacillaceae	Lactobacillus	-
dairy	SRR32641875	SRR32641875_14405	Pseudomonadota	Betaproteobacteria	Burkholderiales	-	-	-
dairy	SRR32641875	SRR32641875_15951	Bacillota	Bacilli	-	-	-	-
dairy	SRR32641875	SRR32641875_16754	Bacillota	Bacilli	Lactobacillales	Lactobacillaceae	Levilactobacillus	Levilactobacillus brevis
dairy	SRR32641875	SRR32641875_17213	Fusobacteriota	Fusobacteriia	Fusobacteriales	Fusobacteriaceae	Fusobacterium	-
dairy	SRR32641875	SRR32641875_20904	Bacillota	Bacilli	Bacillales	Staphylococcaceae	Staphylococcus	Staphylococcus aureus
dairy	SRR32641875	SRR32641875_21212	Bacillota	Bacilli	Lactobacillales	Streptococcaceae	Lactococcus	Lactococcus cremoris
dairy	SRR32641875	SRR32641875_21456	Bacillota	Bacilli	-	-	-	-
dairy	SRR32641875	SRR32641875_23707	Bacillota	Bacilli	Lactobacillales	Lactobacillaceae	Lacticaseibacillus	Lacticaseibacillus paracasei
dairy	SRR32641875	SRR32641875_26129	Bacillota	Bacilli	Bacillales	-	-	-
dairy	SRR32641875	SRR32641875_31337	Bacillota	Bacilli	Lactobacillales	Lactobacillaceae	-	-
dairy	SRR32641875	SRR32641875_31350	Bacillota	Bacilli	Bacillales	Staphylococcaceae	Staphylococcus	Staphylococcus aureus
dairy	SRR32641875	SRR32641875_34881	Fusobacteriota	Fusobacteriia	Fusobacteriales	Fusobacteriaceae	Fusobacterium	-
dairy	SRR32641875	SRR32641875_37853	Bacillota	Bacilli	Lactobacillales	Lactobacillaceae	-	-
dairy	SRR32641875	SRR32641875_41077	Bacillota	Bacilli	Lactobacillales	Streptococcaceae	Lactococcus	Lactococcus lactis
dairy	SRR32641875	SRR32641875_43292	Bacillota	Bacilli	Bacillales	Staphylococcaceae	Macrococcus	Macrococcus caseolyticus
dairy	SRR32641875	SRR32641875_48065	Bacillota	Bacilli	Lactobacillales	Streptococcaceae	Lactococcus	Lactococcus cremoris
dairy	SRR32641875	SRR32641875_59739	Bacillota	Bacilli	Bacillales	Planococcaceae	Planococcus	-
dairy	SRR32641876	SRR32641876_152	Pseudomonadota	Gammaproteobacteria	Enterobacterales	Enterobacteriaceae	Enterobacter	Enterobacter hormaechei
dairy	SRR32641876	SRR32641876_1004	Bacillota	Bacilli	Lactobacillales	Lactobacillaceae	Lactobacillus	-
dairy	SRR32641876	SRR32641876_1082	Pseudomonadota	Gammaproteobacteria	Enterobacterales	Enterobacteriaceae	Enterobacter	-
dairy	SRR32641876	SRR32641876_1572	Pseudomonadota	Gammaproteobacteria	Enterobacterales	Enterobacteriaceae	Enterobacter	-
dairy	SRR32641876	SRR32641876_1576	Pseudomonadota	Gammaproteobacteria	Enterobacterales	Enterobacteriaceae	Enterobacter	Enterobacter hormaechei
dairy	SRR32641876	SRR32641876_1911	Bacillota	Bacilli	Lactobacillales	Lactobacillaceae	Lactobacillus	-
dairy	SRR32641876	SRR32641876_1985	Pseudomonadota	Gammaproteobacteria	Enterobacterales	-	-	-
dairy	SRR32641876	SRR32641876_1988	Bacillota	Bacilli	-	-	-	-
dairy	SRR32641876	SRR32641876_2074	Cyanobacteriota	Cyanophyceae	-	-	-	-
dairy	SRR32641876	SRR32641876_2201	Pseudomonadota	Alphaproteobacteria	-	-	-	-
dairy	SRR32641876	SRR32641876_2729	Bacillota	Bacilli	Lactobacillales	Streptococcaceae	-	-
dairy	SRR32641876	SRR32641876_2910	Bacillota	Bacilli	Lactobacillales	Lactobacillaceae	Lactobacillus	-
dairy	SRR32641876	SRR32641876_3421	Bacillota	Bacilli	Lactobacillales	Lactobacillaceae	Lactobacillus	-
dairy	SRR32641876	SRR32641876_6036	Pseudomonadota	Gammaproteobacteria	Moraxellales	Moraxellaceae	Psychrobacter	Psychrobacter sp.
dairy	SRR32641876	SRR32641876_6070	Pseudomonadota	Gammaproteobacteria	Enterobacterales	Enterobacteriaceae	Enterobacter	Enterobacter hormaechei
dairy	SRR32641876	SRR32641876_6228	Pseudomonadota	Gammaproteobacteria	Enterobacterales	-	-	-
dairy	SRR32641876	SRR32641876_6658	Actinomycetota	Actinomycetes	-	-	-	-
dairy	SRR32641876	SRR32641876_6843	Bacillota	Bacilli	Lactobacillales	Streptococcaceae	Streptococcus	Streptococcus thermophilus
dairy	SRR32641876	SRR32641876_6955	Bacillota	Bacilli	Lactobacillales	Lactobacillaceae	Lactobacillus	-
dairy	SRR32641876	SRR32641876_8382	Bacillota	Bacilli	-	-	-	-
dairy	SRR32641876	SRR32641876_9849	Pseudomonadota	Gammaproteobacteria	Moraxellales	Moraxellaceae	Acinetobacter	Acinetobacter schindleri
dairy	SRR32641876	SRR32641876_11033	Pseudomonadota	Gammaproteobacteria	Enterobacterales	Enterobacteriaceae	Citrobacter	Citrobacter freundii
dairy	SRR32641876	SRR32641876_11530	Bacillota	Bacilli	Lactobacillales	Lactobacillaceae	Lactiplantibacillus	-
dairy	SRR32641876	SRR32641876_12797	Pseudomonadota	Gammaproteobacteria	Moraxellales	Moraxellaceae	Psychrobacter	Psychrobacter sp.
dairy	SRR32641876	SRR32641876_13979	Bacillota	Bacilli	-	-	-	-
dairy	SRR32641876	SRR32641876_14465	Cyanobacteriota	Cyanophyceae	-	-	-	-
dairy	SRR32641876	SRR32641876_14584	Pseudomonadota	Gammaproteobacteria	Enterobacterales	Enterobacteriaceae	Enterobacter	Enterobacter hormaechei
dairy	SRR32641876	SRR32641876_15953	Pseudomonadota	Gammaproteobacteria	Enterobacterales	Enterobacteriaceae	Klebsiella	-
dairy	SRR32641876	SRR32641876_16007	Pseudomonadota	Gammaproteobacteria	Enterobacterales	Yersiniaceae	-	-
dairy	SRR32641876	SRR32641876_18933	Bacillota	Bacilli	Lactobacillales	Streptococcaceae	Streptococcus	Streptococcus thermophilus
dairy	SRR32641876	SRR32641876_19754	Actinomycetota	Actinomycetes	Mycobacteriales	Nocardiaceae	Rhodococcus	Rhodococcus erythropolis
dairy	SRR32641876	SRR32641876_19946	Pseudomonadota	Gammaproteobacteria	Moraxellales	Moraxellaceae	Psychrobacter	Psychrobacter sp.
dairy	SRR32641876	SRR32641876_20386	Bacillota	Bacilli	Lactobacillales	Lactobacillaceae	-	-
dairy	SRR32641876	SRR32641876_20987	Bacillota	Bacilli	Lactobacillales	Lactobacillaceae	-	-
dairy	SRR32641876	SRR32641876_21167	Pseudomonadota	Gammaproteobacteria	Enterobacterales	Enterobacteriaceae	Klebsiella	-
dairy	SRR32641876	SRR32641876_21542	Bacillota	Bacilli	Lactobacillales	Lactobacillaceae	Lacticaseibacillus	Lacticaseibacillus paracasei
dairy	SRR32641876	SRR32641876_21760	Bacillota	Bacilli	Lactobacillales	Lactobacillaceae	Latilactobacillus	-
dairy	SRR32641876	SRR32641876_24409	Bacillota	Bacilli	Lactobacillales	Lactobacillaceae	-	-
dairy	SRR32641876	SRR32641876_24520	Pseudomonadota	Gammaproteobacteria	Moraxellales	Moraxellaceae	Psychrobacter	Psychrobacter sp.
dairy	SRR32641876	SRR32641876_24924	Pseudomonadota	Gammaproteobacteria	Moraxellales	Moraxellaceae	Psychrobacter	Psychrobacter sp.
dairy	SRR32641876	SRR32641876_25411	Bacillota	Bacilli	Lactobacillales	Lactobacillaceae	Lactiplantibacillus	-
dairy	SRR32641876	SRR32641876_28231	Bacillota	Bacilli	Lactobacillales	Lactobacillaceae	Lacticaseibacillus	Lacticaseibacillus rhamnosus
dairy	SRR32641876	SRR32641876_28300	Bacillota	Bacilli	Lactobacillales	Lactobacillaceae	Lactiplantibacillus	Lactiplantibacillus plantarum
dairy	SRR32641876	SRR32641876_29033	Bacillota	Bacilli	Lactobacillales	Enterococcaceae	Enterococcus	Enterococcus faecium
dairy	SRR32641876	SRR32641876_33945	Pseudomonadota	-	-	-	-	-
dairy	SRR32641876	SRR32641876_35846	Actinomycetota	Actinomycetes	Micrococcales	-	-	-
dairy	SRR32641876	SRR32641876_45035	Bacillota	Bacilli	Lactobacillales	Lactobacillaceae	Latilactobacillus	-
dairy	SRR32641876	SRR32641876_48442	Pseudomonadota	-	-	-	-	-
dairy	SRR32641876	SRR32641876_62340	Pseudomonadota	Gammaproteobacteria	Moraxellales	Moraxellaceae	Psychrobacter	Psychrobacter sp.
dairy	SRR32641876	SRR32641876_66598	Bacillota	Bacilli	Lactobacillales	Lactobacillaceae	Lactobacillus	-
dairy	SRR32641876	SRR32641876_72460	Pseudomonadota	Gammaproteobacteria	Moraxellales	Moraxellaceae	-	-
dairy	SRR32641876	SRR32641876_89331	Actinomycetota	Actinomycetes	Mycobacteriales	Nocardiaceae	-	-
dairy	SRR32641876	SRR32641876_101939	Bacillota	Bacilli	Bacillales	-	-	-
dairy	SRR32641880	SRR32641880_323	Bacillota	Bacilli	Lactobacillales	Lactobacillaceae	Levilactobacillus	Levilactobacillus brevis
dairy	SRR32641880	SRR32641880_812	Pseudomonadota	Alphaproteobacteria	Sphingomonadales	Sphingomonadaceae	Sphingobium	Sphingobium yanoikuyae
dairy	SRR32641880	SRR32641880_881	Pseudomonadota	Gammaproteobacteria	Xanthomonadales	Xanthomonadaceae	-	-
dairy	SRR32641880	SRR32641880_911	Pseudomonadota	Alphaproteobacteria	Sphingomonadales	Sphingomonadaceae	Sphingomonas	-
dairy	SRR32641880	SRR32641880_927	Pseudomonadota	Alphaproteobacteria	Sphingomonadales	Sphingomonadaceae	Sphingomonas	-
dairy	SRR32641880	SRR32641880_1428	Pseudomonadota	Alphaproteobacteria	Sphingomonadales	Sphingomonadaceae	Sphingomonas	-
dairy	SRR32641880	SRR32641880_1648	Pseudomonadota	Alphaproteobacteria	Sphingomonadales	Sphingomonadaceae	Sphingobium	Sphingobium yanoikuyae
dairy	SRR32641880	SRR32641880_2206	Bacillota	Bacilli	Lactobacillales	Lactobacillaceae	Lacticaseibacillus	-
dairy	SRR32641880	SRR32641880_2210	Pseudomonadota	Alphaproteobacteria	Hyphomicrobiales	-	-	-
dairy	SRR32641880	SRR32641880_2380	Pseudomonadota	Gammaproteobacteria	-	-	-	-
dairy	SRR32641880	SRR32641880_2424	Pseudomonadota	Alphaproteobacteria	Sphingomonadales	Sphingomonadaceae	Sphingomonas	-
dairy	SRR32641880	SRR32641880_3193	Pseudomonadota	Alphaproteobacteria	Sphingomonadales	Sphingomonadaceae	Sphingopyxis	-
dairy	SRR32641880	SRR32641880_3489	Bacillota	Bacilli	Lactobacillales	Lactobacillaceae	Lactiplantibacillus	-
dairy	SRR32641880	SRR32641880_3792	Pseudomonadota	Alphaproteobacteria	Sphingomonadales	Sphingomonadaceae	Sphingobium	Sphingobium yanoikuyae
dairy	SRR32641880	SRR32641880_3846	Pseudomonadota	Alphaproteobacteria	Hyphomicrobiales	Aurantimonadaceae	-	-
dairy	SRR32641880	SRR32641880_3904	Pseudomonadota	Alphaproteobacteria	Hyphomicrobiales	-	-	-
dairy	SRR32641880	SRR32641880_4055	Pseudomonadota	Alphaproteobacteria	Sphingomonadales	Sphingomonadaceae	Sphingomonas	-
dairy	SRR32641880	SRR32641880_4206	Pseudomonadota	Gammaproteobacteria	Pseudomonadales	Pseudomonadaceae	Pseudomonas	-
dairy	SRR32641880	SRR32641880_4252	Pseudomonadota	Alphaproteobacteria	Hyphomicrobiales	Rhizobiaceae	Shinella	-
dairy	SRR32641880	SRR32641880_4284	Pseudomonadota	Alphaproteobacteria	-	-	-	-
dairy	SRR32641880	SRR32641880_4729	Bacillota	Bacilli	Lactobacillales	Lactobacillaceae	Lacticaseibacillus	Lacticaseibacillus paracasei
dairy	SRR32641880	SRR32641880_4966	Pseudomonadota	Alphaproteobacteria	Sphingomonadales	Sphingomonadaceae	Sphingomonas	-
dairy	SRR32641880	SRR32641880_5807	Bacillota	-	-	-	-	-
dairy	SRR32641880	SRR32641880_6134	Pseudomonadota	Alphaproteobacteria	Sphingomonadales	Sphingomonadaceae	-	-
dairy	SRR32641880	SRR32641880_6142	Pseudomonadota	Alphaproteobacteria	Sphingomonadales	-	-	-
dairy	SRR32641880	SRR32641880_6384	Pseudomonadota	Betaproteobacteria	-	-	-	-
dairy	SRR32641880	SRR32641880_6636	Pseudomonadota	Alphaproteobacteria	Sphingomonadales	Sphingomonadaceae	-	-
dairy	SRR32641880	SRR32641880_6983	Pseudomonadota	Alphaproteobacteria	Rhodospirillales	-	-	-
dairy	SRR32641880	SRR32641880_7012	Pseudomonadota	Alphaproteobacteria	Hyphomicrobiales	Phyllobacteriaceae	-	-
dairy	SRR32641880	SRR32641880_7503	Pseudomonadota	Alphaproteobacteria	Sphingomonadales	Sphingomonadaceae	Sphingomonas	-
dairy	SRR32641880	SRR32641880_7515	Pseudomonadota	Alphaproteobacteria	-	-	-	-
dairy	SRR32641880	SRR32641880_8071	Bacillota	Bacilli	Lactobacillales	Lactobacillaceae	Lactobacillus	-
dairy	SRR32641880	SRR32641880_9059	Pseudomonadota	Alphaproteobacteria	Hyphomicrobiales	Nitrobacteraceae	Bradyrhizobium	-
dairy	SRR32641880	SRR32641880_9107	Pseudomonadota	Alphaproteobacteria	Rhodobacterales	Roseobacteraceae	-	-
dairy	SRR32641880	SRR32641880_9220	Bacillota	Bacilli	Lactobacillales	Lactobacillaceae	Lacticaseibacillus	Lacticaseibacillus paracasei
dairy	SRR32641880	SRR32641880_10182	Bacillota	-	-	-	-	-
dairy	SRR32641880	SRR32641880_10676	Pseudomonadota	Gammaproteobacteria	-	-	-	-
dairy	SRR32641880	SRR32641880_11002	Pseudomonadota	Alphaproteobacteria	Sphingomonadales	Sphingomonadaceae	Sphingobium	Sphingobium yanoikuyae
dairy	SRR32641880	SRR32641880_11206	Pseudomonadota	Alphaproteobacteria	Sphingomonadales	Sphingomonadaceae	Novosphingobium	-
dairy	SRR32641880	SRR32641880_12635	Bacillota	Bacilli	-	-	-	-
dairy	SRR32641880	SRR32641880_12884	Bacillota	Bacilli	Lactobacillales	Lactobacillaceae	Lacticaseibacillus	Lacticaseibacillus paracasei
dairy	SRR32641880	SRR32641880_14457	Bacillota	Bacilli	Lactobacillales	-	-	-
dairy	SRR32641880	SRR32641880_15519	Bacillota	Bacilli	Lactobacillales	Streptococcaceae	Streptococcus	Streptococcus thermophilus
dairy	SRR32641880	SRR32641880_15596	Bacillota	Bacilli	Lactobacillales	Enterococcaceae	Enterococcus	Enterococcus faecalis
dairy	SRR32641880	SRR32641880_15758	Pseudomonadota	Alphaproteobacteria	Sphingomonadales	Sphingomonadaceae	Sphingobium	Sphingobium yanoikuyae
dairy	SRR32641880	SRR32641880_16088	Pseudomonadota	Alphaproteobacteria	Sphingomonadales	Sphingomonadaceae	Sphingobium	Sphingobium yanoikuyae
dairy	SRR32641880	SRR32641880_16330	Pseudomonadota	Alphaproteobacteria	-	-	-	-
dairy	SRR32641880	SRR32641880_16925	Bacillota	Bacilli	Lactobacillales	Lactobacillaceae	Lactobacillus	-
dairy	SRR32641880	SRR32641880_18882	Pseudomonadota	Alphaproteobacteria	Sphingomonadales	Sphingomonadaceae	Sphingobium	Sphingobium yanoikuyae
dairy	SRR32641880	SRR32641880_20068	Bacillota	Bacilli	Lactobacillales	Lactobacillaceae	-	-
dairy	SRR32641880	SRR32641880_21492	Pseudomonadota	Gammaproteobacteria	Enterobacterales	Enterobacteriaceae	-	-
dairy	SRR32641880	SRR32641880_23131	Bacillota	Bacilli	Lactobacillales	Enterococcaceae	-	-
dairy	SRR32641880	SRR32641880_23675	Pseudomonadota	Alphaproteobacteria	Hyphomicrobiales	-	-	-
dairy	SRR32641880	SRR32641880_24648	Pseudomonadota	Alphaproteobacteria	Hyphomicrobiales	-	-	-
dairy	SRR32641880	SRR32641880_27648	Bacillota	Bacilli	Lactobacillales	Lactobacillaceae	Latilactobacillus	-
dairy	SRR32641880	SRR32641880_38229	Pseudomonadota	Gammaproteobacteria	Enterobacterales	Enterobacteriaceae	-	-
dairy	SRR32641880	SRR32641880_40382	Pseudomonadota	Alphaproteobacteria	Sphingomonadales	Sphingomonadaceae	Sphingobium	Sphingobium yanoikuyae
dairy	SRR32641880	SRR32641880_42476	Actinomycetota	Actinomycetes	-	-	-	-
dairy	SRR32641880	SRR32641880_46261	Pseudomonadota	Gammaproteobacteria	-	-	-	-
dairy	SRR32641880	SRR32641880_73186	Pseudomonadota	Alphaproteobacteria	Sphingomonadales	Sphingomonadaceae	Sphingobium	Sphingobium yanoikuyae
dairy	SRR32641881	SRR32641881_154	Bacillota	Bacilli	Bacillales	-	-	-
dairy	SRR32641881	SRR32641881_184	Pseudomonadota	Alphaproteobacteria	Sphingomonadales	Sphingomonadaceae	Sphingobium	Sphingobium yanoikuyae
dairy	SRR32641881	SRR32641881_236	Pseudomonadota	Alphaproteobacteria	Sphingomonadales	Sphingomonadaceae	Sphingobium	Sphingobium yanoikuyae
dairy	SRR32641881	SRR32641881_297	Bacillota	Bacilli	Lactobacillales	Lactobacillaceae	Lacticaseibacillus	Lacticaseibacillus rhamnosus
dairy	SRR32641881	SRR32641881_445	Pseudomonadota	Alphaproteobacteria	Sphingomonadales	Sphingomonadaceae	Sphingomonas	-
dairy	SRR32641881	SRR32641881_472	Bacillota	-	-	-	-	-
dairy	SRR32641881	SRR32641881_572	Pseudomonadota	Alphaproteobacteria	Rhodospirillales	-	-	-
dairy	SRR32641881	SRR32641881_717	Pseudomonadota	Alphaproteobacteria	Sphingomonadales	Sphingomonadaceae	Sphingopyxis	-
dairy	SRR32641881	SRR32641881_774	Pseudomonadota	Alphaproteobacteria	Hyphomicrobiales	-	-	-
dairy	SRR32641881	SRR32641881_907	Pseudomonadota	Gammaproteobacteria	Pseudomonadales	Pseudomonadaceae	Pseudomonas	-
dairy	SRR32641881	SRR32641881_924	Pseudomonadota	Gammaproteobacteria	Xanthomonadales	Xanthomonadaceae	-	-
dairy	SRR32641881	SRR32641881_925	Pseudomonadota	Alphaproteobacteria	Sphingomonadales	Sphingomonadaceae	Sphingomonas	-
dairy	SRR32641881	SRR32641881_972	Pseudomonadota	Alphaproteobacteria	-	-	-	-
dairy	SRR32641881	SRR32641881_1077	Pseudomonadota	Alphaproteobacteria	Sphingomonadales	Sphingomonadaceae	Sphingomonas	-
dairy	SRR32641881	SRR32641881_1123	Pseudomonadota	Gammaproteobacteria	Pseudomonadales	Pseudomonadaceae	Pseudomonas	-
dairy	SRR32641881	SRR32641881_1406	Pseudomonadota	Alphaproteobacteria	Sphingomonadales	Sphingomonadaceae	Sphingobium	Sphingobium yanoikuyae
dairy	SRR32641881	SRR32641881_1646	Bacillota	Bacilli	Lactobacillales	Lactobacillaceae	Lactobacillus	-
dairy	SRR32641881	SRR32641881_1655	Pseudomonadota	Alphaproteobacteria	Sphingomonadales	Sphingomonadaceae	Sphingomonas	-
dairy	SRR32641881	SRR32641881_1656	Pseudomonadota	Alphaproteobacteria	Sphingomonadales	Sphingomonadaceae	Sphingobium	Sphingobium yanoikuyae
dairy	SRR32641881	SRR32641881_1692	Pseudomonadota	Alphaproteobacteria	Sphingomonadales	Sphingomonadaceae	Sphingobium	Sphingobium yanoikuyae
dairy	SRR32641881	SRR32641881_1768	Pseudomonadota	Gammaproteobacteria	-	-	-	-
dairy	SRR32641881	SRR32641881_1801	Pseudomonadota	Alphaproteobacteria	Rhodobacterales	Roseobacteraceae	-	-
dairy	SRR32641881	SRR32641881_1804	Pseudomonadota	-	-	-	-	-
dairy	SRR32641881	SRR32641881_1847	Pseudomonadota	Alphaproteobacteria	Sphingomonadales	-	-	-
dairy	SRR32641881	SRR32641881_2203	Bacteroidota	-	-	-	-	-
dairy	SRR32641881	SRR32641881_2290	Pseudomonadota	Gammaproteobacteria	Enterobacterales	-	-	-
dairy	SRR32641881	SRR32641881_2318	Pseudomonadota	Alphaproteobacteria	Sphingomonadales	Sphingomonadaceae	Sphingomonas	-
dairy	SRR32641881	SRR32641881_2631	Pseudomonadota	Alphaproteobacteria	Sphingomonadales	Sphingomonadaceae	-	-
dairy	SRR32641881	SRR32641881_2716	Pseudomonadota	Alphaproteobacteria	Hyphomicrobiales	Rhizobiaceae	Rhizobium	Rhizobium leguminosarum
dairy	SRR32641881	SRR32641881_2853	Pseudomonadota	Alphaproteobacteria	-	-	-	-
dairy	SRR32641881	SRR32641881_2935	Pseudomonadota	Alphaproteobacteria	Sphingomonadales	Sphingomonadaceae	Sphingomonas	-
dairy	SRR32641881	SRR32641881_2936	Pseudomonadota	Alphaproteobacteria	Hyphomicrobiales	Rhizobiaceae	-	-
dairy	SRR32641881	SRR32641881_2954	Pseudomonadota	Alphaproteobacteria	Rhodobacterales	Roseobacteraceae	-	-
dairy	SRR32641881	SRR32641881_3190	Pseudomonadota	Alphaproteobacteria	Sphingomonadales	-	-	-
dairy	SRR32641881	SRR32641881_3214	Bacillota	Bacilli	Lactobacillales	Lactobacillaceae	Leuconostoc	-
dairy	SRR32641881	SRR32641881_3245	Pseudomonadota	Gammaproteobacteria	Enterobacterales	Enterobacteriaceae	Escherichia	-
dairy	SRR32641881	SRR32641881_3273	Pseudomonadota	Alphaproteobacteria	Sphingomonadales	Sphingomonadaceae	Sphingobium	Sphingobium yanoikuyae
dairy	SRR32641881	SRR32641881_3709	Pseudomonadota	Alphaproteobacteria	Sphingomonadales	Sphingomonadaceae	Sphingomonas	-
dairy	SRR32641881	SRR32641881_3806	Pseudomonadota	Gammaproteobacteria	Enterobacterales	-	-	-
dairy	SRR32641881	SRR32641881_3898	Bacillota	Bacilli	Lactobacillales	Lactobacillaceae	Lactobacillus	-
dairy	SRR32641881	SRR32641881_4028	Pseudomonadota	Gammaproteobacteria	-	-	-	-
dairy	SRR32641881	SRR32641881_4197	Bacillota	Bacilli	Lactobacillales	Lactobacillaceae	Lacticaseibacillus	Lacticaseibacillus paracasei
dairy	SRR32641881	SRR32641881_4826	Bacillota	Bacilli	Lactobacillales	Lactobacillaceae	Lacticaseibacillus	Lacticaseibacillus paracasei
dairy	SRR32641881	SRR32641881_4866	Pseudomonadota	Alphaproteobacteria	Sphingomonadales	Sphingomonadaceae	Sphingomonas	-
dairy	SRR32641881	SRR32641881_4868	Pseudomonadota	Gammaproteobacteria	-	-	-	-
dairy	SRR32641881	SRR32641881_5074	Pseudomonadota	Alphaproteobacteria	Sphingomonadales	Sphingomonadaceae	Sphingobium	Sphingobium yanoikuyae
dairy	SRR32641881	SRR32641881_5400	Bacillota	Bacilli	Lactobacillales	Lactobacillaceae	Lactobacillus	-
dairy	SRR32641881	SRR32641881_5469	Pseudomonadota	Alphaproteobacteria	Sphingomonadales	Sphingomonadaceae	Sphingopyxis	-
dairy	SRR32641881	SRR32641881_6073	Pseudomonadota	Alphaproteobacteria	Sphingomonadales	Sphingomonadaceae	Sphingopyxis	-
dairy	SRR32641881	SRR32641881_6280	Pseudomonadota	Alphaproteobacteria	Sphingomonadales	Sphingomonadaceae	Sphingobium	Sphingobium yanoikuyae
dairy	SRR32641881	SRR32641881_6583	Pseudomonadota	Alphaproteobacteria	Hyphomicrobiales	-	-	-
dairy	SRR32641881	SRR32641881_6607	Bacillota	Bacilli	Lactobacillales	Streptococcaceae	-	-
dairy	SRR32641881	SRR32641881_6736	Pseudomonadota	Alphaproteobacteria	-	-	-	-
dairy	SRR32641881	SRR32641881_7017	Pseudomonadota	Alphaproteobacteria	Sphingomonadales	Sphingomonadaceae	Sphingobium	Sphingobium yanoikuyae
dairy	SRR32641881	SRR32641881_7351	Pseudomonadota	Alphaproteobacteria	Sphingomonadales	Sphingomonadaceae	Sphingopyxis	-
dairy	SRR32641881	SRR32641881_7546	Pseudomonadota	Gammaproteobacteria	-	-	-	-
dairy	SRR32641881	SRR32641881_7816	Pseudomonadota	Alphaproteobacteria	Sphingomonadales	Sphingomonadaceae	Sphingobium	Sphingobium yanoikuyae
dairy	SRR32641881	SRR32641881_7943	Pseudomonadota	Alphaproteobacteria	Hyphomicrobiales	Aurantimonadaceae	-	-
dairy	SRR32641881	SRR32641881_7982	Pseudomonadota	Alphaproteobacteria	Sphingomonadales	-	-	-
dairy	SRR32641881	SRR32641881_8363	Bacillota	Bacilli	Lactobacillales	Lactobacillaceae	Lactiplantibacillus	-
dairy	SRR32641881	SRR32641881_8461	Pseudomonadota	Alphaproteobacteria	Sphingomonadales	-	-	-
dairy	SRR32641881	SRR32641881_8524	Actinomycetota	Actinomycetes	-	-	-	-
dairy	SRR32641881	SRR32641881_8578	Pseudomonadota	Alphaproteobacteria	Sphingomonadales	Sphingomonadaceae	Sphingomonas	-
dairy	SRR32641881	SRR32641881_8672	Pseudomonadota	Alphaproteobacteria	Sphingomonadales	Sphingomonadaceae	Sphingomonas	-
dairy	SRR32641881	SRR32641881_8921	Pseudomonadota	Gammaproteobacteria	-	-	-	-
dairy	SRR32641881	SRR32641881_9130	Pseudomonadota	Alphaproteobacteria	-	-	-	-
dairy	SRR32641881	SRR32641881_9211	Pseudomonadota	Alphaproteobacteria	Sphingomonadales	Sphingomonadaceae	Sphingobium	Sphingobium yanoikuyae
dairy	SRR32641881	SRR32641881_9241	Bacillota	Bacilli	Lactobacillales	Lactobacillaceae	Lacticaseibacillus	Lacticaseibacillus paracasei
dairy	SRR32641881	SRR32641881_9957	Pseudomonadota	Alphaproteobacteria	Hyphomicrobiales	Rhizobiaceae	-	-
dairy	SRR32641881	SRR32641881_10015	Pseudomonadota	Alphaproteobacteria	Sphingomonadales	-	-	-
dairy	SRR32641881	SRR32641881_10085	Bacillota	Bacilli	Lactobacillales	Enterococcaceae	-	-
dairy	SRR32641881	SRR32641881_10719	Pseudomonadota	Alphaproteobacteria	Sphingomonadales	Sphingomonadaceae	Sphingobium	Sphingobium yanoikuyae
dairy	SRR32641881	SRR32641881_10866	Pseudomonadota	Alphaproteobacteria	Hyphomicrobiales	-	-	-
dairy	SRR32641881	SRR32641881_11125	Pseudomonadota	Alphaproteobacteria	Hyphomicrobiales	Methylobacteriaceae	Methylobacterium	-
dairy	SRR32641881	SRR32641881_11233	Pseudomonadota	Alphaproteobacteria	Hyphomicrobiales	Rhizobiaceae	-	-
dairy	SRR32641881	SRR32641881_11352	Pseudomonadota	Betaproteobacteria	Burkholderiales	Burkholderiaceae	-	-
dairy	SRR32641881	SRR32641881_11922	Pseudomonadota	Alphaproteobacteria	Sphingomonadales	Sphingomonadaceae	Sphingobium	Sphingobium yanoikuyae
dairy	SRR32641881	SRR32641881_12133	Pseudomonadota	Alphaproteobacteria	Sphingomonadales	Sphingomonadaceae	Sphingobium	Sphingobium yanoikuyae
dairy	SRR32641881	SRR32641881_12183	Pseudomonadota	Alphaproteobacteria	Hyphomicrobiales	-	-	-
dairy	SRR32641881	SRR32641881_12279	Pseudomonadota	Alphaproteobacteria	Sphingomonadales	Sphingomonadaceae	Sphingobium	Sphingobium yanoikuyae
dairy	SRR32641881	SRR32641881_12763	Pseudomonadota	Alphaproteobacteria	Rhodobacterales	-	-	-
dairy	SRR32641881	SRR32641881_13076	Pseudomonadota	Alphaproteobacteria	Hyphomicrobiales	-	-	-
dairy	SRR32641881	SRR32641881_13264	Pseudomonadota	Alphaproteobacteria	Sphingomonadales	Sphingomonadaceae	-	-
dairy	SRR32641881	SRR32641881_14045	Pseudomonadota	Alphaproteobacteria	Sphingomonadales	Sphingomonadaceae	-	-
dairy	SRR32641881	SRR32641881_14260	Pseudomonadota	Alphaproteobacteria	Sphingomonadales	-	-	-
dairy	SRR32641881	SRR32641881_14336	Pseudomonadota	Alphaproteobacteria	Sphingomonadales	Sphingomonadaceae	Sphingobium	Sphingobium yanoikuyae
dairy	SRR32641881	SRR32641881_14864	Pseudomonadota	Alphaproteobacteria	Hyphomicrobiales	Rhizobiaceae	Agrobacterium	Agrobacterium tumefaciens
dairy	SRR32641881	SRR32641881_15597	Pseudomonadota	-	-	-	-	-
dairy	SRR32641881	SRR32641881_15982	Pseudomonadota	Alphaproteobacteria	Sphingomonadales	Sphingomonadaceae	Sphingomonas	-
dairy	SRR32641881	SRR32641881_16018	Pseudomonadota	Alphaproteobacteria	Sphingomonadales	Sphingomonadaceae	Novosphingobium	-
dairy	SRR32641881	SRR32641881_16843	Pseudomonadota	Alphaproteobacteria	-	-	-	-
dairy	SRR32641881	SRR32641881_18107	Pseudomonadota	Alphaproteobacteria	Sphingomonadales	-	-	-
dairy	SRR32641881	SRR32641881_18931	Pseudomonadota	Alphaproteobacteria	Hyphomicrobiales	Rhizobiaceae	-	-
dairy	SRR32641881	SRR32641881_19242	Pseudomonadota	Gammaproteobacteria	Enterobacterales	Enterobacteriaceae	-	-
dairy	SRR32641881	SRR32641881_20081	Pseudomonadota	Gammaproteobacteria	-	-	-	-
dairy	SRR32641881	SRR32641881_20858	Pseudomonadota	Betaproteobacteria	Burkholderiales	Burkholderiaceae	-	-
dairy	SRR32641881	SRR32641881_22405	Actinomycetota	Actinomycetes	Micrococcales	-	-	-
dairy	SRR32641881	SRR32641881_24753	Actinomycetota	Actinomycetes	-	-	-	-
dairy	SRR32641881	SRR32641881_25962	Pseudomonadota	Gammaproteobacteria	-	-	-	-
dairy	SRR32641881	SRR32641881_26376	Pseudomonadota	Alphaproteobacteria	Hyphomicrobiales	-	-	-
dairy	SRR32641881	SRR32641881_28272	Pseudomonadota	Alphaproteobacteria	Sphingomonadales	Sphingomonadaceae	Sphingobium	Sphingobium yanoikuyae
dairy	SRR32641881	SRR32641881_28569	Pseudomonadota	Gammaproteobacteria	Alteromonadales	-	-	-
dairy	SRR32641881	SRR32641881_28802	Pseudomonadota	Gammaproteobacteria	-	-	-	-
dairy	SRR32641881	SRR32641881_31266	Pseudomonadota	Alphaproteobacteria	Sphingomonadales	Sphingomonadaceae	Sphingobium	Sphingobium yanoikuyae
dairy	SRR32641881	SRR32641881_33307	Pseudomonadota	Gammaproteobacteria	Pseudomonadales	Pseudomonadaceae	Pseudomonas	-
dairy	SRR32641881	SRR32641881_40134	Pseudomonadota	Alphaproteobacteria	Rhodospirillales	Acetobacteraceae	-	-
dairy	SRR32641881	SRR32641881_46592	Pseudomonadota	Gammaproteobacteria	Pseudomonadales	Pseudomonadaceae	Pseudomonas	-
dairy	SRR32641881	SRR32641881_47536	Pseudomonadota	Alphaproteobacteria	Sphingomonadales	Sphingomonadaceae	-	-
dairy	SRR32641881	SRR32641881_51245	Pseudomonadota	Alphaproteobacteria	Hyphomicrobiales	Nitrobacteraceae	Bradyrhizobium	-
dairy	SRR32641884	SRR32641884_768	Bacillota	Bacilli	Lactobacillales	Lactobacillaceae	Lacticaseibacillus	Lacticaseibacillus paracasei
dairy	SRR32641884	SRR32641884_1922	Bacillota	Bacilli	Bacillales	-	-	-
dairy	SRR32641884	SRR32641884_2005	Bacillota	Bacilli	Lactobacillales	Lactobacillaceae	Limosilactobacillus	-
dairy	SRR32641884	SRR32641884_2623	Bacillota	Bacilli	Lactobacillales	Lactobacillaceae	Leuconostoc	Leuconostoc mesenteroides
dairy	SRR32641884	SRR32641884_4177	Pseudomonadota	Alphaproteobacteria	Sphingomonadales	Sphingomonadaceae	Sphingomonas	-
dairy	SRR32641884	SRR32641884_4411	Actinomycetota	Actinomycetes	Mycobacteriales	-	-	-
dairy	SRR32641884	SRR32641884_7031	Bacillota	Bacilli	Lactobacillales	Lactobacillaceae	Lacticaseibacillus	Lacticaseibacillus paracasei
dairy	SRR32641884	SRR32641884_8009	Bacillota	Bacilli	Lactobacillales	Lactobacillaceae	Limosilactobacillus	Limosilactobacillus reuteri
dairy	SRR32641884	SRR32641884_8846	Bacillota	Bacilli	Lactobacillales	Lactobacillaceae	-	-
dairy	SRR32641884	SRR32641884_8943	Bacillota	Bacilli	Lactobacillales	Lactobacillaceae	Lacticaseibacillus	Lacticaseibacillus rhamnosus
dairy	SRR32641884	SRR32641884_11499	Bacillota	Bacilli	Lactobacillales	Lactobacillaceae	-	-
dairy	SRR32641884	SRR32641884_11915	Bacillota	Bacilli	Lactobacillales	Lactobacillaceae	Lacticaseibacillus	-
dairy	SRR32641884	SRR32641884_12797	Actinomycetota	Actinomycetes	-	-	-	-
dairy	SRR32641884	SRR32641884_13187	Bacillota	Bacilli	Lactobacillales	Carnobacteriaceae	Carnobacterium	-
dairy	SRR32641884	SRR32641884_16832	Bacillota	Bacilli	Lactobacillales	Lactobacillaceae	Latilactobacillus	-
dairy	SRR32641884	SRR32641884_17339	Bacillota	Bacilli	Lactobacillales	Lactobacillaceae	Lacticaseibacillus	Lacticaseibacillus paracasei
dairy	SRR32641884	SRR32641884_24805	Bacillota	Bacilli	Lactobacillales	Lactobacillaceae	Lacticaseibacillus	Lacticaseibacillus paracasei
dairy	SRR32641884	SRR32641884_37173	Bacillota	Bacilli	Lactobacillales	Enterococcaceae	Enterococcus	Enterococcus faecium
dairy	SRR34820913	SRR34820913_331	Bacillota	Bacilli	Lactobacillales	Streptococcaceae	Lactococcus	Lactococcus cremoris
dairy	SRR34820913	SRR34820913_720	Bacillota	Bacilli	Lactobacillales	Lactobacillaceae	Lactobacillus	-
dairy	SRR34820913	SRR34820913_1376	Bacillota	Bacilli	Lactobacillales	Enterococcaceae	Enterococcus	-
dairy	SRR34820913	SRR34820913_1531	Bacillota	Bacilli	Bacillales	-	-	-
dairy	SRR34820913	SRR34820913_1607	Bacillota	Bacilli	Lactobacillales	Enterococcaceae	Enterococcus	Enterococcus faecium
dairy	SRR34820913	SRR34820913_1906	Bacillota	Bacilli	Bacillales	Bacillaceae	-	-
dairy	SRR34820913	SRR34820913_5248	Bacillota	Bacilli	Lactobacillales	Streptococcaceae	Lactococcus	Lactococcus lactis
dairy	SRR34820913	SRR34820913_5350	Bacillota	Bacilli	Lactobacillales	Lactobacillaceae	Lactiplantibacillus	Lactiplantibacillus plantarum
dairy	SRR34820913	SRR34820913_6514	Bacillota	Bacilli	Lactobacillales	Streptococcaceae	Lactococcus	Lactococcus lactis
dairy	SRR34820913	SRR34820913_6606	Bacillota	Bacilli	Lactobacillales	Streptococcaceae	Lactococcus	Lactococcus cremoris
dairy	SRR34820913	SRR34820913_6613	Bacillota	Bacilli	Lactobacillales	Streptococcaceae	Lactococcus	Lactococcus lactis
dairy	SRR34820913	SRR34820913_9871	Bacillota	Bacilli	Lactobacillales	Lactobacillaceae	-	-
dairy	SRR34820913	SRR34820913_12351	Pseudomonadota	Alphaproteobacteria	Rickettsiales	Rickettsiaceae	Rickettsia	-
dairy	SRR34820913	SRR34820913_12419	Bacillota	Bacilli	Lactobacillales	Streptococcaceae	Lactococcus	Lactococcus lactis
dairy	SRR34820913	SRR34820913_13518	Bacillota	Bacilli	Lactobacillales	Lactobacillaceae	-	-
dairy	SRR34820913	SRR34820913_14203	Bacillota	Bacilli	Lactobacillales	-	-	-
dairy	SRR34820913	SRR34820913_17360	Pseudomonadota	-	-	-	-	-
dairy	SRR34820913	SRR34820913_27900	Bacillota	Bacilli	Lactobacillales	Lactobacillaceae	Lactiplantibacillus	-
dairy	SRR34820913	SRR34820913_29257	Pseudomonadota	Alphaproteobacteria	-	-	-	-
dairy	SRR34820913	SRR34820913_30387	Bacillota	Bacilli	Lactobacillales	Enterococcaceae	Enterococcus	Enterococcus faecium
dairy	SRR34820913	SRR34820913_32503	Actinomycetota	Actinomycetes	Mycobacteriales	-	-	-
dairy	SRR34820913	SRR34820913_48680	Pseudomonadota	Gammaproteobacteria	Enterobacterales	Enterobacteriaceae	Klebsiella	Klebsiella pneumoniae
dairy	SRR34820921	SRR34820921_65	Bacillota	Bacilli	Lactobacillales	-	-	-
dairy	SRR34820921	SRR34820921_519	Bacillota	Bacilli	Lactobacillales	Lactobacillaceae	-	-
dairy	SRR34820921	SRR34820921_622	Bacillota	Bacilli	-	-	-	-
dairy	SRR34820921	SRR34820921_696	Bacillota	Bacilli	Lactobacillales	Streptococcaceae	Lactococcus	Lactococcus lactis
dairy	SRR34820921	SRR34820921_839	Bacillota	Bacilli	Lactobacillales	Enterococcaceae	Enterococcus	Enterococcus faecalis
dairy	SRR34820921	SRR34820921_850	Bacillota	Bacilli	Lactobacillales	Lactobacillaceae	Lactiplantibacillus	Lactiplantibacillus plantarum
dairy	SRR34820921	SRR34820921_993	Bacillota	Bacilli	Lactobacillales	Lactobacillaceae	Lacticaseibacillus	Lacticaseibacillus paracasei
dairy	SRR34820921	SRR34820921_1107	Bacillota	Bacilli	Bacillales	-	-	-
dairy	SRR34820921	SRR34820921_1299	Bacillota	Bacilli	Bacillales	-	-	-
dairy	SRR34820921	SRR34820921_1931	Bacillota	Bacilli	Lactobacillales	Lactobacillaceae	Lacticaseibacillus	-
dairy	SRR34820921	SRR34820921_2004	Bacillota	Bacilli	Lactobacillales	Streptococcaceae	-	-
dairy	SRR34820921	SRR34820921_2480	Bacillota	Bacilli	Lactobacillales	Streptococcaceae	Lactococcus	-
dairy	SRR34820921	SRR34820921_2569	Bacillota	Bacilli	Lactobacillales	Streptococcaceae	Lactococcus	Lactococcus lactis
dairy	SRR34820921	SRR34820921_2956	Bacillota	Bacilli	Lactobacillales	Lactobacillaceae	-	-
dairy	SRR34820921	SRR34820921_2976	Bacillota	Bacilli	Lactobacillales	Enterococcaceae	-	-
dairy	SRR34820921	SRR34820921_3392	Bacillota	Bacilli	Bacillales	Listeriaceae	Listeria	Listeria monocytogenes
dairy	SRR34820921	SRR34820921_3971	Bacillota	Bacilli	Bacillales	-	-	-
dairy	SRR34820921	SRR34820921_4139	Bacillota	Bacilli	Lactobacillales	Lactobacillaceae	Lactiplantibacillus	Lactiplantibacillus plantarum
dairy	SRR34820932	SRR34820932_325	Bacillota	Bacilli	Lactobacillales	Streptococcaceae	Lactococcus	Lactococcus lactis
dairy	SRR34820932	SRR34820932_1050	Bacillota	Bacilli	Lactobacillales	Enterococcaceae	-	-
dairy	SRR34820932	SRR34820932_2078	Bacillota	Bacilli	Lactobacillales	Streptococcaceae	Lactococcus	-
dairy	SRR34820932	SRR34820932_3102	Bacillota	Bacilli	Lactobacillales	Lactobacillaceae	-	-
dairy	SRR34820932	SRR34820932_4038	Bacillota	Bacilli	Lactobacillales	-	-	-
dairy	SRR34820932	SRR34820932_6785	Bacillota	Bacilli	Bacillales	Listeriaceae	Listeria	Listeria monocytogenes
dairy	SRR34820943	SRR34820943_12	Bacillota	Bacilli	Lactobacillales	Enterococcaceae	Enterococcus	Enterococcus faecalis
dairy	SRR34820943	SRR34820943_108	Bacillota	Bacilli	Lactobacillales	Lactobacillaceae	Lactiplantibacillus	Lactiplantibacillus plantarum
dairy	SRR34820943	SRR34820943_375	Bacillota	Bacilli	Lactobacillales	Streptococcaceae	Lactococcus	Lactococcus lactis
dairy	SRR34820943	SRR34820943_532	Bacillota	Bacilli	Lactobacillales	Lactobacillaceae	Lactiplantibacillus	Lactiplantibacillus plantarum
dairy	SRR34820943	SRR34820943_631	Pseudomonadota	Gammaproteobacteria	Enterobacterales	Enterobacteriaceae	Klebsiella	Klebsiella pneumoniae
dairy	SRR34820943	SRR34820943_650	Bacillota	Bacilli	Lactobacillales	Streptococcaceae	Lactococcus	-
dairy	SRR34820943	SRR34820943_854	Bacillota	Bacilli	Lactobacillales	Lactobacillaceae	Lactiplantibacillus	Lactiplantibacillus plantarum
dairy	SRR34820943	SRR34820943_968	Bacillota	Bacilli	Lactobacillales	Enterococcaceae	-	-
dairy	SRR34820943	SRR34820943_1024	Bacillota	Bacilli	Lactobacillales	Enterococcaceae	Enterococcus	Enterococcus faecium
dairy	SRR34820943	SRR34820943_1249	Bacillota	Bacilli	Lactobacillales	Lactobacillaceae	Lactiplantibacillus	Lactiplantibacillus plantarum
dairy	SRR34820943	SRR34820943_1262	Bacillota	Bacilli	Lactobacillales	Lactobacillaceae	Lactiplantibacillus	-
dairy	SRR34820943	SRR34820943_1453	Pseudomonadota	-	-	-	-	-
dairy	SRR34820943	SRR34820943_1598	Pseudomonadota	Gammaproteobacteria	Enterobacterales	Enterobacteriaceae	Salmonella	-
dairy	SRR34820943	SRR34820943_1623	Bacillota	Bacilli	-	-	-	-
dairy	SRR34820943	SRR34820943_1805	Bacillota	Bacilli	-	-	-	-
dairy	SRR34820943	SRR34820943_1827	Bacillota	Bacilli	Bacillales	Listeriaceae	Listeria	-
dairy	SRR34820943	SRR34820943_1846	Bacillota	Bacilli	Lactobacillales	Lactobacillaceae	Leuconostoc	Leuconostoc citreum
dairy	SRR34820943	SRR34820943_2220	Bacillota	Bacilli	Bacillales	Bacillaceae	Bacillus	Bacillus cereus
dairy	SRR34820943	SRR34820943_2323	Bacillota	Bacilli	Lactobacillales	Streptococcaceae	Lactococcus	-
dairy	SRR34820943	SRR34820943_2720	Bacillota	Bacilli	Lactobacillales	Lactobacillaceae	Levilactobacillus	Levilactobacillus brevis
dairy	SRR34820943	SRR34820943_2773	Bacillota	Bacilli	Lactobacillales	-	-	-
dairy	SRR34820943	SRR34820943_2808	Bacillota	Bacilli	Lactobacillales	Lactobacillaceae	Lactiplantibacillus	Lactiplantibacillus plantarum
dairy	SRR34820943	SRR34820943_2878	Bacillota	Bacilli	-	-	-	-
dairy	SRR34820943	SRR34820943_3388	Bacillota	Bacilli	Lactobacillales	Lactobacillaceae	-	-
dairy	SRR34820943	SRR34820943_3416	Bacillota	Bacilli	Lactobacillales	Streptococcaceae	-	-
dairy	SRR34820943	SRR34820943_3572	Bacillota	Bacilli	Lactobacillales	Lactobacillaceae	-	-
dairy	SRR34820943	SRR34820943_3612	Bacillota	Bacilli	Lactobacillales	Streptococcaceae	Lactococcus	-
dairy	SRR34820943	SRR34820943_3728	Bacillota	Bacilli	Lactobacillales	-	-	-
dairy	SRR34820943	SRR34820943_3816	Bacillota	Bacilli	Lactobacillales	Lactobacillaceae	Latilactobacillus	-
dairy	SRR34820943	SRR34820943_3826	Bacillota	Bacilli	Bacillales	Staphylococcaceae	-	-
dairy	SRR34820943	SRR34820943_3880	Bacillota	Bacilli	Lactobacillales	Enterococcaceae	Enterococcus	Enterococcus faecium
dairy	SRR34820943	SRR34820943_4142	Bacillota	Bacilli	Lactobacillales	Lactobacillaceae	-	-
dairy	SRR34820943	SRR34820943_4326	Bacillota	Bacilli	Lactobacillales	Lactobacillaceae	-	-
dairy	SRR34820943	SRR34820943_4358	Bacillota	Bacilli	Lactobacillales	Lactobacillaceae	Leuconostoc	-
dairy	SRR34820943	SRR34820943_4814	Bacillota	-	-	-	-	-
dairy	SRR34820943	SRR34820943_4846	Bacillota	Bacilli	Lactobacillales	Lactobacillaceae	Loigolactobacillus	Loigolactobacillus backii
dairy	SRR34820943	SRR34820943_5023	Bacillota	Bacilli	Lactobacillales	Lactobacillaceae	Pediococcus	-
dairy	SRR34820943	SRR34820943_5338	Bacillota	Bacilli	Lactobacillales	Lactobacillaceae	Lactobacillus	-
dairy	SRR34820943	SRR34820943_5472	Bacillota	Bacilli	Lactobacillales	Streptococcaceae	Lactococcus	Lactococcus lactis
dairy	SRR34820943	SRR34820943_5860	Bacillota	Bacilli	Lactobacillales	Lactobacillaceae	-	-
dairy	SRR34820943	SRR34820943_6259	Bacillota	Bacilli	Bacillales	Bacillaceae	Bacillus	Bacillus thuringiensis
dairy	SRR34820943	SRR34820943_6592	Pseudomonadota	-	-	-	-	-
dairy	SRR34820943	SRR34820943_6679	Pseudomonadota	-	-	-	-	-
dairy	SRR34820943	SRR34820943_7726	Bacillota	Bacilli	Lactobacillales	Lactobacillaceae	Lactiplantibacillus	Lactiplantibacillus plantarum
dairy	SRR34820943	SRR34820943_7798	Bacillota	Bacilli	Lactobacillales	Streptococcaceae	-	-
dairy	SRR34820943	SRR34820943_8595	Bacillota	Bacilli	-	-	-	-
dairy	SRR34820943	SRR34820943_9070	Bacillota	Bacilli	Lactobacillales	Lactobacillaceae	Loigolactobacillus	Loigolactobacillus backii
dairy	SRR34820943	SRR34820943_9774	Bacillota	Bacilli	Lactobacillales	Streptococcaceae	Lactococcus	Lactococcus lactis
dairy	SRR34820943	SRR34820943_10139	Bacillota	Bacilli	Lactobacillales	Lactobacillaceae	Lactiplantibacillus	-
dairy	SRR34820943	SRR34820943_10929	Bacillota	Bacilli	Lactobacillales	Lactobacillaceae	-	-
dairy	SRR34820943	SRR34820943_15656	Bacillota	Bacilli	Lactobacillales	Lactobacillaceae	Lacticaseibacillus	-
dairy	SRR34820954	SRR34820954_52	Bacillota	Bacilli	Lactobacillales	Enterococcaceae	Enterococcus	Enterococcus faecalis
dairy	SRR34820954	SRR34820954_165	Bacillota	Bacilli	Lactobacillales	Streptococcaceae	Lactococcus	Lactococcus cremoris
dairy	SRR34820954	SRR34820954_423	Bacillota	Bacilli	Lactobacillales	Streptococcaceae	Lactococcus	Lactococcus lactis
dairy	SRR34820954	SRR34820954_456	Bacillota	Bacilli	Lactobacillales	Enterococcaceae	-	-
dairy	SRR34820954	SRR34820954_519	Fusobacteriota	Fusobacteriia	Fusobacteriales	-	-	-
dairy	SRR34820954	SRR34820954_697	Bacillota	Bacilli	Lactobacillales	Lactobacillaceae	Lactiplantibacillus	Lactiplantibacillus plantarum
dairy	SRR34820954	SRR34820954_862	Bacillota	Bacilli	Lactobacillales	Lactobacillaceae	Lacticaseibacillus	Lacticaseibacillus paracasei
dairy	SRR34820954	SRR34820954_931	Bacillota	Bacilli	Lactobacillales	-	-	-
dairy	SRR34820954	SRR34820954_1139	Bacillota	Bacilli	-	-	-	-
dairy	SRR34820954	SRR34820954_1869	Bacillota	Bacilli	Lactobacillales	Streptococcaceae	-	-
dairy	SRR34820954	SRR34820954_2005	Bacillota	Bacilli	Lactobacillales	Streptococcaceae	Streptococcus	-
dairy	SRR34820954	SRR34820954_2357	Bacillota	Bacilli	Lactobacillales	Streptococcaceae	Lactococcus	Lactococcus lactis
dairy	SRR34820954	SRR34820954_2501	Bacillota	Bacilli	Lactobacillales	Lactobacillaceae	Lactiplantibacillus	-
dairy	SRR34820954	SRR34820954_3515	Cyanobacteriota	Cyanophyceae	-	-	-	-
dairy	SRR34820954	SRR34820954_3951	Bacillota	Bacilli	Bacillales	-	-	-
dairy	SRR34820954	SRR34820954_4228	Bacillota	Bacilli	Lactobacillales	Lactobacillaceae	Lactiplantibacillus	Lactiplantibacillus plantarum
dairy	SRR34820954	SRR34820954_4233	Bacillota	Bacilli	Lactobacillales	Lactobacillaceae	Lacticaseibacillus	Lacticaseibacillus paracasei
dairy	SRR34820954	SRR34820954_4331	Bacillota	Bacilli	Lactobacillales	Streptococcaceae	-	-
dairy	SRR34820965	SRR34820965_688	Bacillota	Bacilli	Lactobacillales	Lactobacillaceae	Lactiplantibacillus	Lactiplantibacillus plantarum
dairy	SRR34820965	SRR34820965_1448	Bacillota	Bacilli	Lactobacillales	Streptococcaceae	-	-
dairy	SRR34820965	SRR34820965_1552	Bacillota	Bacilli	Lactobacillales	Lactobacillaceae	Lactobacillus	-
dairy	SRR34820965	SRR34820965_2171	Bacillota	Bacilli	Lactobacillales	Lactobacillaceae	-	-
dairy	SRR34820965	SRR34820965_2876	Bacillota	Bacilli	Lactobacillales	Streptococcaceae	Lactococcus	-
dairy	SRR34820965	SRR34820965_3764	Bacillota	Bacilli	Lactobacillales	Streptococcaceae	Lactococcus	Lactococcus lactis
dairy	SRR34820965	SRR34820965_4826	Bacillota	Bacilli	Lactobacillales	Streptococcaceae	Streptococcus	-
dairy	SRR34820965	SRR34820965_5122	Bacillota	Bacilli	Lactobacillales	Lactobacillaceae	Lacticaseibacillus	Lacticaseibacillus rhamnosus
dairy	SRR34820965	SRR34820965_5177	Bacillota	Bacilli	Lactobacillales	Lactobacillaceae	Lactobacillus	-
dairy	SRR34820965	SRR34820965_9186	Bacillota	Bacilli	Bacillales	-	-	-
dairy	SRR34820965	SRR34820965_16211	Bacillota	Bacilli	Lactobacillales	Streptococcaceae	Lactococcus	-
dairy	SRR34820965	SRR34820965_17610	Bacillota	Bacilli	Lactobacillales	Lactobacillaceae	Lactiplantibacillus	Lactiplantibacillus plantarum
dairy	SRR34820965	SRR34820965_33435	Bacillota	Bacilli	Lactobacillales	Lactobacillaceae	Latilactobacillus	-
dairy	SRR34820965	SRR34820965_33560	Bacillota	Bacilli	Lactobacillales	-	-	-
dairy	SRR34820965	SRR34820965_34079	Bacillota	Bacilli	Lactobacillales	Streptococcaceae	Streptococcus	Streptococcus thermophilus
dairy	SRR34820965	SRR34820965_34479	Cyanobacteriota	Cyanophyceae	-	-	-	-
dairy	SRR34820965	SRR34820965_38660	Bacillota	Bacilli	Lactobacillales	Streptococcaceae	Lactococcus	Lactococcus lactis
dairy	SRR34820965	SRR34820965_49498	Bacillota	Bacilli	Lactobacillales	Lactobacillaceae	Lactiplantibacillus	-
dairy	SRR34820967	SRR34820967_67	Bacillota	Bacilli	Lactobacillales	Streptococcaceae	Lactococcus	Lactococcus cremoris
dairy	SRR34820967	SRR34820967_803	Bacillota	Bacilli	Lactobacillales	Streptococcaceae	Lactococcus	-
dairy	SRR34820967	SRR34820967_1419	Bacillota	Bacilli	Lactobacillales	Enterococcaceae	-	-
dairy	SRR34820967	SRR34820967_1447	Bacillota	Bacilli	Lactobacillales	Streptococcaceae	Streptococcus	Streptococcus thermophilus
dairy	SRR34820967	SRR34820967_1622	Bacillota	Bacilli	Lactobacillales	Enterococcaceae	Enterococcus	Enterococcus faecalis
dairy	SRR34820967	SRR34820967_1788	Bacillota	Bacilli	Lactobacillales	Streptococcaceae	Lactococcus	Lactococcus cremoris
dairy	SRR34820967	SRR34820967_1943	Bacillota	Bacilli	Lactobacillales	Enterococcaceae	-	-
dairy	SRR34820967	SRR34820967_2685	Bacillota	Bacilli	Lactobacillales	Lactobacillaceae	Lactiplantibacillus	Lactiplantibacillus plantarum
dairy	SRR34820967	SRR34820967_2962	Bacillota	Bacilli	Lactobacillales	Carnobacteriaceae	Carnobacterium	-
dairy	SRR34820967	SRR34820967_2985	Bacillota	Bacilli	Lactobacillales	Enterococcaceae	Enterococcus	Enterococcus faecalis
dairy	SRR34820967	SRR34820967_3531	Bacillota	Bacilli	Lactobacillales	Streptococcaceae	Streptococcus	-
dairy	SRR34820967	SRR34820967_3772	Bacillota	Bacilli	Lactobacillales	Streptococcaceae	Lactococcus	Lactococcus lactis
dairy	SRR34820967	SRR34820967_3946	Bacillota	Bacilli	Lactobacillales	Lactobacillaceae	Lacticaseibacillus	Lacticaseibacillus paracasei
dairy	SRR34820967	SRR34820967_4579	Bacillota	Bacilli	Lactobacillales	Lactobacillaceae	Lactobacillus	-
dairy	SRR34820967	SRR34820967_5225	Bacillota	Bacilli	Lactobacillales	Enterococcaceae	Enterococcus	Enterococcus faecium
dairy	SRR34820967	SRR34820967_5258	Bacillota	Bacilli	Lactobacillales	Streptococcaceae	Lactococcus	Lactococcus lactis
dairy	SRR34820967	SRR34820967_5557	Bacillota	Bacilli	Bacillales	Listeriaceae	Listeria	-
dairy	SRR34820967	SRR34820967_5852	Bacillota	Bacilli	Lactobacillales	Lactobacillaceae	Lactobacillus	-
dairy	SRR34820967	SRR34820967_7603	Bacillota	Bacilli	Lactobacillales	Streptococcaceae	Lactococcus	Lactococcus lactis
dairy	SRR34820967	SRR34820967_7907	Bacillota	Bacilli	-	-	-	-
dairy	SRR34820967	SRR34820967_9862	Bacillota	Bacilli	Lactobacillales	Lactobacillaceae	Lactiplantibacillus	Lactiplantibacillus plantarum
dairy	SRR34820967	SRR34820967_10904	Bacillota	Bacilli	Lactobacillales	Lactobacillaceae	Ligilactobacillus	Ligilactobacillus salivarius
dairy	SRR34820967	SRR34820967_11417	Bacillota	Bacilli	Lactobacillales	Streptococcaceae	Streptococcus	-
dairy	SRR34820967	SRR34820967_12183	Bacillota	Bacilli	Lactobacillales	Streptococcaceae	Streptococcus	-
dairy	SRR34820967	SRR34820967_12331	Bacillota	Bacilli	Lactobacillales	Enterococcaceae	Enterococcus	Enterococcus faecalis
dairy	SRR34820967	SRR34820967_12392	Bacillota	Bacilli	Lactobacillales	Streptococcaceae	Lactococcus	Lactococcus cremoris
dairy	SRR34820967	SRR34820967_13280	Bacillota	Bacilli	Lactobacillales	Lactobacillaceae	Lactiplantibacillus	Lactiplantibacillus plantarum
dairy	SRR34820967	SRR34820967_17116	Bacillota	Bacilli	Lactobacillales	Lactobacillaceae	Pediococcus	-
dairy	SRR34820967	SRR34820967_20880	Bacillota	Bacilli	Lactobacillales	Streptococcaceae	-	-
dairy	SRR34820967	SRR34820967_21831	Pseudomonadota	Betaproteobacteria	Burkholderiales	-	-	-
dairy	SRR34820967	SRR34820967_28714	Bacillota	Bacilli	Lactobacillales	Lactobacillaceae	Lacticaseibacillus	Lacticaseibacillus rhamnosus
dairy	SRR34820967	SRR34820967_28893	Bacillota	Bacilli	Lactobacillales	Lactobacillaceae	Levilactobacillus	Levilactobacillus brevis
dairy	SRR34820967	SRR34820967_29337	Bacillota	Bacilli	Lactobacillales	Enterococcaceae	Enterococcus	Enterococcus faecalis
dairy	SRR34820967	SRR34820967_32571	Bacillota	Bacilli	Bacillales	Bacillaceae	-	-
dairy	SRR34820967	SRR34820967_33671	Bacillota	Bacilli	Bacillales	-	-	-
dairy	SRR34820967	SRR34820967_36016	Cyanobacteriota	Cyanophyceae	-	-	-	-
dairy	SRR34820967	SRR34820967_48887	Bacillota	Bacilli	Lactobacillales	Enterococcaceae	Enterococcus	Enterococcus faecalis
dairy	SRR34820968	SRR34820968_114	Bacillota	Bacilli	Lactobacillales	Streptococcaceae	Lactococcus	Lactococcus cremoris
dairy	SRR34820968	SRR34820968_332	Bacillota	Bacilli	Lactobacillales	Streptococcaceae	Lactococcus	Lactococcus cremoris
dairy	SRR34820968	SRR34820968_1690	Bacillota	Bacilli	Lactobacillales	Lactobacillaceae	Lactiplantibacillus	Lactiplantibacillus plantarum
dairy	SRR34820968	SRR34820968_1816	Bacillota	Bacilli	Lactobacillales	Streptococcaceae	Lactococcus	Lactococcus lactis
dairy	SRR34820968	SRR34820968_2095	Bacillota	Bacilli	Lactobacillales	Lactobacillaceae	Leuconostoc	Leuconostoc mesenteroides
dairy	SRR34820968	SRR34820968_2106	Bacillota	Bacilli	Lactobacillales	Lactobacillaceae	-	-
dairy	SRR34820968	SRR34820968_2700	Pseudomonadota	Gammaproteobacteria	Enterobacterales	Enterobacteriaceae	-	-
dairy	SRR34820968	SRR34820968_3224	Bacillota	Bacilli	Lactobacillales	Lactobacillaceae	-	-
dairy	SRR34820968	SRR34820968_3997	Bacillota	Bacilli	Lactobacillales	Streptococcaceae	Lactococcus	Lactococcus lactis
dairy	SRR34820968	SRR34820968_4132	Bacillota	Bacilli	Lactobacillales	Lactobacillaceae	Lactiplantibacillus	Lactiplantibacillus plantarum
dairy	SRR34820968	SRR34820968_4484	Bacillota	Bacilli	Lactobacillales	Streptococcaceae	Lactococcus	Lactococcus lactis
dairy	SRR34820968	SRR34820968_4801	Bacillota	Bacilli	Lactobacillales	Lactobacillaceae	Latilactobacillus	-
dairy	SRR34820968	SRR34820968_4974	Bacillota	Bacilli	Lactobacillales	Streptococcaceae	Lactococcus	Lactococcus cremoris
dairy	SRR34820968	SRR34820968_5473	Bacillota	Bacilli	Lactobacillales	Enterococcaceae	-	-
dairy	SRR34820968	SRR34820968_5561	Bacillota	Bacilli	Lactobacillales	Streptococcaceae	Streptococcus	Streptococcus thermophilus
dairy	SRR34820968	SRR34820968_5737	Bacillota	Bacilli	Lactobacillales	Lactobacillaceae	-	-
dairy	SRR34820968	SRR34820968_8999	Bacillota	Bacilli	Lactobacillales	Lactobacillaceae	Leuconostoc	-
dairy	SRR34820969	SRR34820969_71	Bacillota	Bacilli	-	-	-	-
dairy	SRR34820969	SRR34820969_72	Pseudomonadota	Gammaproteobacteria	Enterobacterales	Enterobacteriaceae	Enterobacter	Enterobacter hormaechei
dairy	SRR34820969	SRR34820969_173	Bacillota	Bacilli	Bacillales	Bacillaceae	Bacillus	Bacillus thuringiensis
dairy	SRR34820969	SRR34820969_349	Pseudomonadota	Gammaproteobacteria	Enterobacterales	Enterobacteriaceae	Escherichia	Escherichia coli
dairy	SRR34820969	SRR34820969_507	Bacillota	Bacilli	Lactobacillales	Lactobacillaceae	Latilactobacillus	-
dairy	SRR34820969	SRR34820969_687	Bacillota	Bacilli	-	-	-	-
dairy	SRR34820969	SRR34820969_748	Bacillota	Bacilli	Lactobacillales	Enterococcaceae	Enterococcus	Enterococcus faecalis
dairy	SRR34820969	SRR34820969_962	Bacillota	Bacilli	Lactobacillales	Lactobacillaceae	Lacticaseibacillus	Lacticaseibacillus paracasei
dairy	SRR34820969	SRR34820969_1349	Bacillota	Bacilli	Lactobacillales	Lactobacillaceae	Lacticaseibacillus	-
dairy	SRR34820969	SRR34820969_2084	Pseudomonadota	Gammaproteobacteria	Enterobacterales	Enterobacteriaceae	Citrobacter	-
dairy	SRR34820969	SRR34820969_2330	Pseudomonadota	Gammaproteobacteria	Enterobacterales	Enterobacteriaceae	Citrobacter	Citrobacter freundii
dairy	SRR34820969	SRR34820969_2719	Pseudomonadota	Gammaproteobacteria	Enterobacterales	Enterobacteriaceae	Enterobacter	Enterobacter asburiae
dairy	SRR34820969	SRR34820969_2820	Actinomycetota	Actinomycetes	Micrococcales	Micrococcaceae	-	-
dairy	SRR34820969	SRR34820969_3126	Pseudomonadota	Gammaproteobacteria	-	-	-	-
dairy	SRR34820969	SRR34820969_4069	Bacillota	Bacilli	Lactobacillales	Streptococcaceae	Streptococcus	Streptococcus thermophilus
dairy	SRR34820969	SRR34820969_4075	Bacillota	Bacilli	Lactobacillales	-	-	-
dairy	SRR34820969	SRR34820969_4660	Bacillota	Bacilli	Lactobacillales	-	-	-
dairy	SRR34820969	SRR34820969_4670	Bacillota	Bacilli	Lactobacillales	-	-	-
dairy	SRR34820969	SRR34820969_4708	Bacillota	Bacilli	Lactobacillales	-	-	-
dairy	SRR34820969	SRR34820969_4914	Pseudomonadota	Gammaproteobacteria	Enterobacterales	Hafniaceae	Edwardsiella	-
dairy	SRR34820969	SRR34820969_5003	Bacillota	Bacilli	Lactobacillales	Streptococcaceae	Lactococcus	Lactococcus cremoris
dairy	SRR34820969	SRR34820969_5034	Pseudomonadota	Gammaproteobacteria	Enterobacterales	Enterobacteriaceae	Enterobacter	-
dairy	SRR34820969	SRR34820969_5195	Bacillota	Bacilli	Lactobacillales	Lactobacillaceae	Lactiplantibacillus	Lactiplantibacillus plantarum
dairy	SRR34820969	SRR34820969_5992	Bacillota	Bacilli	Lactobacillales	Enterococcaceae	Enterococcus	Enterococcus faecalis
dairy	SRR34820969	SRR34820969_6026	Bacillota	Bacilli	Lactobacillales	Lactobacillaceae	Leuconostoc	Leuconostoc mesenteroides
dairy	SRR34820969	SRR34820969_6052	Bacillota	Bacilli	-	-	-	-
dairy	SRR34820969	SRR34820969_6411	Bacillota	Bacilli	Bacillales	-	-	-
dairy	SRR34820969	SRR34820969_6880	Bacillota	Bacilli	Lactobacillales	Enterococcaceae	-	-
dairy	SRR34820969	SRR34820969_6948	Bacillota	Bacilli	Lactobacillales	Lactobacillaceae	Lacticaseibacillus	Lacticaseibacillus paracasei
dairy	SRR34820969	SRR34820969_7241	Bacillota	Bacilli	Lactobacillales	Lactobacillaceae	Lacticaseibacillus	-
dairy	SRR34820969	SRR34820969_8290	Bacillota	Bacilli	-	-	-	-
dairy	SRR34820969	SRR34820969_8677	Bacillota	Bacilli	Lactobacillales	Streptococcaceae	Lactococcus	Lactococcus lactis
dairy	SRR34820969	SRR34820969_8686	Bacillota	Bacilli	Lactobacillales	Streptococcaceae	Lactococcus	Lactococcus lactis
dairy	SRR34820969	SRR34820969_9394	Bacillota	Bacilli	Lactobacillales	Lactobacillaceae	Levilactobacillus	Levilactobacillus brevis
dairy	SRR34820969	SRR34820969_11267	Bacillota	Bacilli	Lactobacillales	Carnobacteriaceae	Carnobacterium	-
dairy	SRR34820969	SRR34820969_11478	Pseudomonadota	Gammaproteobacteria	Enterobacterales	Enterobacteriaceae	Citrobacter	-
dairy	SRR34820969	SRR34820969_11487	Bacillota	Bacilli	Lactobacillales	Streptococcaceae	Lactococcus	Lactococcus lactis
dairy	SRR34820969	SRR34820969_11568	Pseudomonadota	Gammaproteobacteria	Enterobacterales	Enterobacteriaceae	-	-
dairy	SRR34820969	SRR34820969_11909	Spirochaetota	Spirochaetia	-	-	-	-
dairy	SRR34820969	SRR34820969_12125	Bacillota	Bacilli	Lactobacillales	Lactobacillaceae	Lactiplantibacillus	Lactiplantibacillus plantarum
dairy	SRR34820969	SRR34820969_12542	Bacillota	Bacilli	Lactobacillales	Lactobacillaceae	Lactiplantibacillus	-
dairy	SRR34820969	SRR34820969_13387	Cyanobacteriota	Cyanophyceae	-	-	-	-
dairy	SRR34820969	SRR34820969_14130	Bacillota	Bacilli	Lactobacillales	Enterococcaceae	-	-
dairy	SRR34820969	SRR34820969_16582	Bacillota	Bacilli	Lactobacillales	Lactobacillaceae	Levilactobacillus	Levilactobacillus brevis
dairy	SRR34820969	SRR34820969_16603	Bacillota	Bacilli	Lactobacillales	Lactobacillaceae	Lacticaseibacillus	Lacticaseibacillus paracasei
dairy	SRR34820969	SRR34820969_16649	Pseudomonadota	Gammaproteobacteria	Enterobacterales	-	-	-
dairy	SRR34820969	SRR34820969_17588	Bacillota	Bacilli	Lactobacillales	Lactobacillaceae	Lactiplantibacillus	-
dairy	SRR34820969	SRR34820969_17756	Bacillota	Bacilli	Lactobacillales	Lactobacillaceae	Leuconostoc	-
dairy	SRR34820969	SRR34820969_20174	Bacillota	Bacilli	Bacillales	Bacillaceae	-	-
dairy	SRR34820969	SRR34820969_20764	Bacillota	Bacilli	Lactobacillales	Streptococcaceae	-	-
dairy	SRR34820969	SRR34820969_21034	Pseudomonadota	Gammaproteobacteria	Enterobacterales	Enterobacteriaceae	Klebsiella	Klebsiella oxytoca
dairy	SRR34820969	SRR34820969_22916	Bacillota	Bacilli	Lactobacillales	Enterococcaceae	Enterococcus	-
dairy	SRR34820969	SRR34820969_23534	Bacillota	Bacilli	Lactobacillales	Enterococcaceae	Enterococcus	Enterococcus faecalis
dairy	SRR34820969	SRR34820969_23586	Pseudomonadota	Gammaproteobacteria	Enterobacterales	Enterobacteriaceae	Klebsiella	Klebsiella quasipneumoniae
dairy	SRR34820969	SRR34820969_23783	Bacillota	Bacilli	Lactobacillales	Lactobacillaceae	Lacticaseibacillus	Lacticaseibacillus paracasei
dairy	SRR34820969	SRR34820969_25187	Bacillota	Bacilli	Lactobacillales	Lactobacillaceae	Latilactobacillus	Latilactobacillus curvatus
dairy	SRR34820969	SRR34820969_26220	Bacillota	Bacilli	Lactobacillales	Enterococcaceae	-	-
dairy	SRR34820969	SRR34820969_27901	Pseudomonadota	Gammaproteobacteria	Enterobacterales	Enterobacteriaceae	Klebsiella	Klebsiella pneumoniae
dairy	SRR34820969	SRR34820969_28612	Bacillota	Bacilli	Lactobacillales	Enterococcaceae	Enterococcus	Enterococcus faecium
dairy	SRR34820969	SRR34820969_29629	Pseudomonadota	Gammaproteobacteria	Enterobacterales	Enterobacteriaceae	Enterobacter	-
dairy	SRR34820969	SRR34820969_29733	Pseudomonadota	Gammaproteobacteria	Enterobacterales	Enterobacteriaceae	Klebsiella	Klebsiella pneumoniae
dairy	SRR34820969	SRR34820969_33282	Pseudomonadota	Gammaproteobacteria	Enterobacterales	Enterobacteriaceae	Enterobacter	-
dairy	SRR34820969	SRR34820969_36396	Pseudomonadota	Gammaproteobacteria	Enterobacterales	Enterobacteriaceae	Klebsiella	Klebsiella pneumoniae
dairy	SRR34820969	SRR34820969_37097	Bacillota	Bacilli	Lactobacillales	Streptococcaceae	Lactococcus	Lactococcus cremoris
dairy	SRR34820969	SRR34820969_45107	Bacillota	Bacilli	Lactobacillales	Lactobacillaceae	Lactiplantibacillus	Lactiplantibacillus plantarum
dairy	SRR34820969	SRR34820969_45186	Pseudomonadota	Gammaproteobacteria	Enterobacterales	Enterobacteriaceae	Salmonella	Salmonella enterica
dairy	SRR34820969	SRR34820969_45285	Bacillota	Bacilli	Lactobacillales	Streptococcaceae	Streptococcus	Streptococcus thermophilus
dairy	SRR34820969	SRR34820969_47260	Pseudomonadota	Betaproteobacteria	Burkholderiales	-	-	-
dairy	SRR34820969	SRR34820969_53542	Bacillota	Bacilli	Lactobacillales	Lactobacillaceae	Lacticaseibacillus	-
dairy	SRR34820969	SRR34820969_54916	Pseudomonadota	Gammaproteobacteria	Enterobacterales	Enterobacteriaceae	Enterobacter	-
dairy	SRR34820969	SRR34820969_99448	Pseudomonadota	Gammaproteobacteria	Enterobacterales	Hafniaceae	Edwardsiella	-
dairy	SRR34820970	SRR34820970_26	Bacillota	Bacilli	Lactobacillales	Streptococcaceae	Lactococcus	Lactococcus lactis
dairy	SRR34820970	SRR34820970_114	Bacillota	Bacilli	Lactobacillales	Lactobacillaceae	Lactiplantibacillus	Lactiplantibacillus plantarum
dairy	SRR34820970	SRR34820970_770	Bacillota	Bacilli	Lactobacillales	Lactobacillaceae	Lactiplantibacillus	Lactiplantibacillus plantarum
dairy	SRR34820970	SRR34820970_777	Bacillota	Bacilli	Lactobacillales	Enterococcaceae	Enterococcus	Enterococcus faecalis
dairy	SRR34820970	SRR34820970_807	Bacillota	Bacilli	Lactobacillales	Enterococcaceae	Enterococcus	Enterococcus faecium
dairy	SRR34820970	SRR34820970_953	Bacillota	Bacilli	Lactobacillales	Streptococcaceae	Lactococcus	Lactococcus lactis
dairy	SRR34820970	SRR34820970_1355	Bacillota	Bacilli	Lactobacillales	Lactobacillaceae	Lacticaseibacillus	Lacticaseibacillus paracasei
dairy	SRR34820970	SRR34820970_2069	Bacillota	Bacilli	Lactobacillales	Enterococcaceae	Enterococcus	Enterococcus faecium
dairy	SRR34820970	SRR34820970_2113	Bacillota	Bacilli	Lactobacillales	Enterococcaceae	-	-
dairy	SRR34820970	SRR34820970_2320	Bacillota	Bacilli	Bacillales	-	-	-
dairy	SRR34820970	SRR34820970_3033	Bacillota	Bacilli	Lactobacillales	Enterococcaceae	Enterococcus	Enterococcus faecium
dairy	SRR34820970	SRR34820970_3217	Bacillota	Bacilli	Lactobacillales	Streptococcaceae	Streptococcus	Streptococcus thermophilus
dairy	SRR34820970	SRR34820970_3297	Pseudomonadota	Alphaproteobacteria	Rhodobacterales	-	-	-
dairy	SRR34820970	SRR34820970_3390	Bacillota	Bacilli	Lactobacillales	Lactobacillaceae	Lactiplantibacillus	Lactiplantibacillus plantarum
dairy	SRR34820970	SRR34820970_3428	Bacillota	Bacilli	Lactobacillales	Lactobacillaceae	Latilactobacillus	Latilactobacillus sakei
dairy	SRR34820970	SRR34820970_3582	Fusobacteriota	Fusobacteriia	Fusobacteriales	-	-	-
dairy	SRR34820970	SRR34820970_3587	Bacillota	Bacilli	Bacillales	Staphylococcaceae	Staphylococcus	Staphylococcus aureus
dairy	SRR34820970	SRR34820970_3608	Pseudomonadota	Alphaproteobacteria	-	-	-	-
dairy	SRR34820970	SRR34820970_3771	Bacillota	Bacilli	Lactobacillales	Lactobacillaceae	Lacticaseibacillus	Lacticaseibacillus paracasei
dairy	SRR34820970	SRR34820970_4187	Bacillota	Bacilli	Lactobacillales	Lactobacillaceae	Lactiplantibacillus	Lactiplantibacillus plantarum
dairy	SRR34820970	SRR34820970_4261	Bacillota	Bacilli	-	-	-	-
dairy	SRR34820970	SRR34820970_5013	Bacillota	Bacilli	Bacillales	-	-	-
dairy	SRR34820970	SRR34820970_5797	Bacillota	Bacilli	Lactobacillales	Lactobacillaceae	Lactiplantibacillus	Lactiplantibacillus plantarum
dairy	SRR34820970	SRR34820970_5827	Bacillota	Bacilli	Lactobacillales	Lactobacillaceae	Lactiplantibacillus	Lactiplantibacillus plantarum
dairy	SRR34820970	SRR34820970_6601	Bacillota	Bacilli	Lactobacillales	Streptococcaceae	Lactococcus	Lactococcus lactis
dairy	SRR34820970	SRR34820970_6629	Actinomycetota	Actinomycetes	-	-	-	-
dairy	SRR34820970	SRR34820970_6665	Bacillota	Bacilli	Bacillales	Bacillaceae	-	-
dairy	SRR34820970	SRR34820970_6732	Pseudomonadota	Gammaproteobacteria	Enterobacterales	Enterobacteriaceae	Klebsiella	Klebsiella pneumoniae
dairy	SRR34820970	SRR34820970_7204	Bacillota	Bacilli	Lactobacillales	Lactobacillaceae	Levilactobacillus	Levilactobacillus brevis
dairy	SRR34820970	SRR34820970_7208	Bacillota	Bacilli	Lactobacillales	Enterococcaceae	-	-
dairy	SRR34820970	SRR34820970_7558	Bacillota	Bacilli	Lactobacillales	Lactobacillaceae	Levilactobacillus	Levilactobacillus brevis
dairy	SRR34820970	SRR34820970_7755	Bacillota	Bacilli	Lactobacillales	Lactobacillaceae	Lactiplantibacillus	Lactiplantibacillus plantarum
dairy	SRR34820970	SRR34820970_8006	Bacillota	Bacilli	Lactobacillales	Lactobacillaceae	Lactiplantibacillus	Lactiplantibacillus plantarum
dairy	SRR34820970	SRR34820970_8539	Pseudomonadota	Gammaproteobacteria	Enterobacterales	Enterobacteriaceae	Klebsiella	Klebsiella pneumoniae
dairy	SRR34820970	SRR34820970_9237	Actinomycetota	Actinomycetes	-	-	-	-
dairy	SRR34820970	SRR34820970_9274	Bacillota	Bacilli	Lactobacillales	Lactobacillaceae	-	-
dairy	SRR34820970	SRR34820970_10208	Bacillota	Bacilli	Lactobacillales	Lactobacillaceae	Lactiplantibacillus	Lactiplantibacillus plantarum
dairy	SRR34820970	SRR34820970_10815	Bacillota	Bacilli	Lactobacillales	Streptococcaceae	Streptococcus	Streptococcus thermophilus
dairy	SRR34820970	SRR34820970_10854	Bacillota	Bacilli	Lactobacillales	Lactobacillaceae	Lactiplantibacillus	Lactiplantibacillus plantarum
dairy	SRR34820970	SRR34820970_10959	Bacillota	Bacilli	Lactobacillales	Streptococcaceae	Lactococcus	Lactococcus lactis
dairy	SRR34820970	SRR34820970_11344	Pseudomonadota	Gammaproteobacteria	Enterobacterales	-	-	-
dairy	SRR34820970	SRR34820970_12250	Bacillota	Bacilli	Lactobacillales	Lactobacillaceae	Lactiplantibacillus	Lactiplantibacillus plantarum
dairy	SRR34820970	SRR34820970_12604	Bacillota	Bacilli	Lactobacillales	Streptococcaceae	Streptococcus	Streptococcus thermophilus
dairy	SRR34820970	SRR34820970_13669	Bacillota	Bacilli	Lactobacillales	Lactobacillaceae	Lactiplantibacillus	Lactiplantibacillus plantarum
dairy	SRR34820970	SRR34820970_15308	Bacillota	Bacilli	Lactobacillales	Lactobacillaceae	-	-
dairy	SRR34820970	SRR34820970_15639	Pseudomonadota	Gammaproteobacteria	Enterobacterales	Enterobacteriaceae	-	-
dairy	SRR34820970	SRR34820970_16906	Pseudomonadota	Gammaproteobacteria	Enterobacterales	Enterobacteriaceae	Salmonella	Salmonella enterica
dairy	SRR34820970	SRR34820970_18317	Bacillota	Bacilli	Lactobacillales	Lactobacillaceae	-	-
dairy	SRR34820970	SRR34820970_18557	Bacillota	Bacilli	Lactobacillales	Lactobacillaceae	Lactiplantibacillus	Lactiplantibacillus plantarum
dairy	SRR34820970	SRR34820970_18652	Bacillota	Bacilli	-	-	-	-
dairy	SRR34820970	SRR34820970_19109	Bacillota	Bacilli	Lactobacillales	Streptococcaceae	-	-
dairy	SRR34820970	SRR34820970_19964	Bacillota	Bacilli	Lactobacillales	Lactobacillaceae	Lacticaseibacillus	Lacticaseibacillus rhamnosus
dairy	SRR34820970	SRR34820970_20330	Bacillota	Bacilli	Lactobacillales	Lactobacillaceae	Leuconostoc	Leuconostoc mesenteroides
dairy	SRR34820970	SRR34820970_20471	Bacillota	Bacilli	Lactobacillales	Lactobacillaceae	Limosilactobacillus	-
dairy	SRR34820970	SRR34820970_20523	Bacillota	Bacilli	Lactobacillales	Lactobacillaceae	Lacticaseibacillus	Lacticaseibacillus paracasei
dairy	SRR34820970	SRR34820970_21108	Bacillota	Bacilli	Lactobacillales	-	-	-
dairy	SRR34820970	SRR34820970_23328	Pseudomonadota	Gammaproteobacteria	Enterobacterales	Enterobacteriaceae	Klebsiella	Klebsiella pneumoniae
dairy	SRR34820970	SRR34820970_24134	Bacillota	Bacilli	-	-	-	-
dairy	SRR34820970	SRR34820970_25652	Bacillota	Bacilli	Lactobacillales	-	-	-
dairy	SRR34820970	SRR34820970_27365	Bacillota	Bacilli	Lactobacillales	Lactobacillaceae	Lacticaseibacillus	-
dairy	SRR34820970	SRR34820970_27710	Bacillota	Bacilli	Lactobacillales	-	-	-
dairy	SRR34820970	SRR34820970_29263	Bacillota	Bacilli	Lactobacillales	Enterococcaceae	Enterococcus	Enterococcus faecium
dairy	SRR34820970	SRR34820970_34058	Bacillota	Bacilli	Lactobacillales	Lactobacillaceae	Lacticaseibacillus	Lacticaseibacillus paracasei
dairy	SRR34820970	SRR34820970_50415	Bacillota	Bacilli	Bacillales	-	-	-
dairy	SRR34820970	SRR34820970_58039	Bacillota	Bacilli	Lactobacillales	Enterococcaceae	-	-
dairy	SRR34820971	SRR34820971_48	Bacillota	Bacilli	Lactobacillales	Streptococcaceae	Streptococcus	-
dairy	SRR34820971	SRR34820971_427	Bacillota	Bacilli	Lactobacillales	Streptococcaceae	Lactococcus	Lactococcus lactis
dairy	SRR34820971	SRR34820971_1985	Bacillota	Bacilli	Bacillales	Staphylococcaceae	-	-
dairy	SRR34820971	SRR34820971_2543	Bacillota	Bacilli	Lactobacillales	Carnobacteriaceae	Carnobacterium	-
dairy	SRR34820971	SRR34820971_2758	Bacillota	Bacilli	Lactobacillales	Streptococcaceae	Lactococcus	Lactococcus cremoris
dairy	SRR34820971	SRR34820971_3202	Bacillota	Bacilli	Lactobacillales	Enterococcaceae	-	-
dairy	SRR34820971	SRR34820971_3504	Actinomycetota	Actinomycetes	Mycobacteriales	Corynebacteriaceae	Corynebacterium	Corynebacterium glutamicum
dairy	SRR34820971	SRR34820971_3985	Bacillota	Bacilli	Lactobacillales	Lactobacillaceae	Lactiplantibacillus	-
dairy	SRR34820971	SRR34820971_3996	Bacillota	Bacilli	Lactobacillales	Lactobacillaceae	Levilactobacillus	Levilactobacillus brevis
dairy	SRR34820971	SRR34820971_4112	Actinomycetota	Actinomycetes	Mycobacteriales	-	-	-
dairy	SRR34820971	SRR34820971_4211	Actinomycetota	Actinomycetes	Mycobacteriales	Corynebacteriaceae	Corynebacterium	Corynebacterium glutamicum
dairy	SRR34820971	SRR34820971_4480	Bacillota	Bacilli	Lactobacillales	Enterococcaceae	Enterococcus	Enterococcus faecalis
dairy	SRR34820971	SRR34820971_4861	Bacillota	Bacilli	Lactobacillales	Enterococcaceae	-	-
dairy	SRR34820971	SRR34820971_5540	Bacillota	Bacilli	Bacillales	Bacillaceae	-	-
dairy	SRR34820971	SRR34820971_6056	Actinomycetota	Actinomycetes	Micrococcales	Microbacteriaceae	Clavibacter	Clavibacter michiganensis
dairy	SRR34820971	SRR34820971_6439	Bacillota	Bacilli	Lactobacillales	Lactobacillaceae	Lactobacillus	-
dairy	SRR34820971	SRR34820971_6497	Bacillota	Bacilli	Lactobacillales	Lactobacillaceae	Lactiplantibacillus	Lactiplantibacillus plantarum
dairy	SRR34820971	SRR34820971_6554	Pseudomonadota	Gammaproteobacteria	Enterobacterales	Enterobacteriaceae	Escherichia	Escherichia coli
dairy	SRR34820971	SRR34820971_7165	Bacillota	Bacilli	Lactobacillales	Lactobacillaceae	Pediococcus	-
dairy	SRR34820971	SRR34820971_7430	Bacillota	Bacilli	Lactobacillales	Enterococcaceae	Enterococcus	Enterococcus faecium
dairy	SRR34820971	SRR34820971_7437	Bacillota	Bacilli	Bacillales	Staphylococcaceae	Staphylococcus	Staphylococcus aureus
dairy	SRR34820971	SRR34820971_7879	Actinomycetota	Actinomycetes	Micrococcales	Micrococcaceae	Paenarthrobacter	-
dairy	SRR34820971	SRR34820971_8096	Bacillota	Bacilli	Bacillales	Staphylococcaceae	-	-
dairy	SRR34820971	SRR34820971_8223	Pseudomonadota	Gammaproteobacteria	Alteromonadales	-	-	-
dairy	SRR34820971	SRR34820971_8399	Bacillota	Bacilli	Lactobacillales	-	-	-
dairy	SRR34820971	SRR34820971_8672	Bacillota	Bacilli	Lactobacillales	Lactobacillaceae	Lactobacillus	-
dairy	SRR34820971	SRR34820971_9524	Bacillota	Bacilli	Lactobacillales	Lactobacillaceae	-	-
dairy	SRR34820971	SRR34820971_10364	Bacillota	Bacilli	Bacillales	Staphylococcaceae	Staphylococcus	Staphylococcus saprophyticus
dairy	SRR34820971	SRR34820971_11061	Actinomycetota	Actinomycetes	Mycobacteriales	Corynebacteriaceae	Corynebacterium	Corynebacterium glutamicum
dairy	SRR34820971	SRR34820971_11153	Bacillota	Bacilli	Lactobacillales	-	-	-
dairy	SRR34820971	SRR34820971_11314	Bacillota	Bacilli	Lactobacillales	-	-	-
dairy	SRR34820971	SRR34820971_11528	Bacillota	Bacilli	Lactobacillales	-	-	-
dairy	SRR34820971	SRR34820971_12239	Bacillota	Bacilli	Bacillales	Staphylococcaceae	Staphylococcus	-
dairy	SRR34820971	SRR34820971_13066	Bacillota	Bacilli	Lactobacillales	Lactobacillaceae	Ligilactobacillus	Ligilactobacillus salivarius
dairy	SRR34820971	SRR34820971_13148	Bacillota	Bacilli	Lactobacillales	Enterococcaceae	-	-
dairy	SRR34820971	SRR34820971_13160	Bacteroidota	-	-	-	-	-
dairy	SRR34820971	SRR34820971_13229	Actinomycetota	Actinomycetes	Propionibacteriales	-	-	-
dairy	SRR34820971	SRR34820971_14031	Actinomycetota	Actinomycetes	Mycobacteriales	Corynebacteriaceae	Corynebacterium	Corynebacterium glutamicum
dairy	SRR34820971	SRR34820971_14442	Bacillota	Bacilli	Bacillales	Staphylococcaceae	Staphylococcus	Staphylococcus aureus
dairy	SRR34820971	SRR34820971_14870	Bacillota	Bacilli	Lactobacillales	Carnobacteriaceae	Carnobacterium	-
dairy	SRR34820971	SRR34820971_15048	Bacillota	Bacilli	Lactobacillales	Lactobacillaceae	Lactiplantibacillus	-
dairy	SRR34820971	SRR34820971_15051	Bacillota	Bacilli	Lactobacillales	Lactobacillaceae	Lactiplantibacillus	Lactiplantibacillus plantarum
dairy	SRR34820971	SRR34820971_15688	Bacillota	Bacilli	Lactobacillales	Lactobacillaceae	Latilactobacillus	-
dairy	SRR34820971	SRR34820971_15732	Pseudomonadota	Gammaproteobacteria	-	-	-	-
dairy	SRR34820971	SRR34820971_15938	Bacillota	Bacilli	Lactobacillales	Streptococcaceae	-	-
dairy	SRR34820971	SRR34820971_18242	Bacillota	Bacilli	Bacillales	Staphylococcaceae	Macrococcus	Macrococcus caseolyticus
dairy	SRR34820971	SRR34820971_18703	Bacillota	Bacilli	Lactobacillales	Lactobacillaceae	Lactiplantibacillus	-
dairy	SRR34820971	SRR34820971_19240	Bacillota	Bacilli	Lactobacillales	Enterococcaceae	-	-
dairy	SRR34820971	SRR34820971_21008	Bacillota	Bacilli	Bacillales	Staphylococcaceae	Staphylococcus	-
dairy	SRR34820971	SRR34820971_21556	Bacillota	Bacilli	Lactobacillales	Enterococcaceae	-	-
dairy	SRR34820971	SRR34820971_21601	Bacillota	Bacilli	Lactobacillales	Lactobacillaceae	Latilactobacillus	-
dairy	SRR34820971	SRR34820971_21749	Bacillota	Bacilli	Lactobacillales	-	-	-
dairy	SRR34820971	SRR34820971_22040	Bacillota	Bacilli	Bacillales	-	-	-
dairy	SRR34820971	SRR34820971_22083	Bacillota	Bacilli	-	-	-	-
dairy	SRR34820971	SRR34820971_22353	Bacillota	Bacilli	Lactobacillales	Lactobacillaceae	Lactiplantibacillus	Lactiplantibacillus plantarum
dairy	SRR34820971	SRR34820971_23224	Bacillota	Bacilli	Lactobacillales	Lactobacillaceae	Lactiplantibacillus	Lactiplantibacillus plantarum
dairy	SRR34820971	SRR34820971_23599	Actinomycetota	Actinomycetes	Mycobacteriales	Corynebacteriaceae	Corynebacterium	Corynebacterium glutamicum
dairy	SRR34820971	SRR34820971_23962	Actinomycetota	Actinomycetes	Mycobacteriales	Nocardiaceae	-	-
dairy	SRR34820971	SRR34820971_24859	Bacillota	Bacilli	Lactobacillales	Enterococcaceae	Enterococcus	Enterococcus faecium
dairy	SRR34820971	SRR34820971_26484	Bacillota	Bacilli	Bacillales	-	-	-
dairy	SRR34820971	SRR34820971_26524	Bacillota	Bacilli	Lactobacillales	Lactobacillaceae	Lactiplantibacillus	-
dairy	SRR34820971	SRR34820971_26621	Bacillota	Bacilli	Lactobacillales	Streptococcaceae	-	-
dairy	SRR34820971	SRR34820971_26868	Bacillota	Bacilli	-	-	-	-
dairy	SRR34820971	SRR34820971_27198	Bacillota	Bacilli	Lactobacillales	-	-	-
dairy	SRR34820971	SRR34820971_27791	Bacillota	Bacilli	Lactobacillales	Lactobacillaceae	-	-
dairy	SRR34820971	SRR34820971_28529	Bacillota	Bacilli	Lactobacillales	-	-	-
dairy	SRR34820971	SRR34820971_29290	Actinomycetota	Actinomycetes	Micrococcales	Microbacteriaceae	-	-
dairy	SRR34820971	SRR34820971_29594	Actinomycetota	Actinomycetes	Bifidobacteriales	Bifidobacteriaceae	Bifidobacterium	Bifidobacterium longum
dairy	SRR34820971	SRR34820971_30169	Bacillota	Bacilli	Lactobacillales	Carnobacteriaceae	Carnobacterium	-
dairy	SRR34820971	SRR34820971_30953	Bacillota	Bacilli	Lactobacillales	Streptococcaceae	Lactococcus	Lactococcus lactis
dairy	SRR34820971	SRR34820971_32630	Bacillota	Bacilli	Lactobacillales	Lactobacillaceae	-	-
dairy	SRR34820971	SRR34820971_32927	Bacillota	Bacilli	Lactobacillales	Lactobacillaceae	Lactiplantibacillus	-
dairy	SRR34820971	SRR34820971_33494	Bacillota	Bacilli	Lactobacillales	Lactobacillaceae	-	-
dairy	SRR34820971	SRR34820971_34634	Bacillota	Bacilli	Bacillales	-	-	-
dairy	SRR34820971	SRR34820971_34731	Pseudomonadota	Alphaproteobacteria	-	-	-	-
dairy	SRR34820971	SRR34820971_37623	Pseudomonadota	Gammaproteobacteria	-	-	-	-
dairy	SRR34820971	SRR34820971_40285	Bacillota	Bacilli	Lactobacillales	-	-	-
dairy	SRR34820971	SRR34820971_40790	Actinomycetota	Actinomycetes	Mycobacteriales	Corynebacteriaceae	Corynebacterium	Corynebacterium glutamicum
dairy	SRR34820971	SRR34820971_42469	Bacillota	Bacilli	Lactobacillales	Streptococcaceae	Streptococcus	Streptococcus thermophilus
dairy	SRR34820971	SRR34820971_45169	Bacillota	Bacilli	Bacillales	Planococcaceae	Planococcus	-
dairy	SRR34820971	SRR34820971_50624	Bacillota	Bacilli	Lactobacillales	Lactobacillaceae	Levilactobacillus	Levilactobacillus brevis
dairy	SRR34820971	SRR34820971_53933	Bacillota	Bacilli	Lactobacillales	Enterococcaceae	Enterococcus	Enterococcus faecalis
dairy	SRR34820971	SRR34820971_56130	Bacillota	Bacilli	Lactobacillales	Streptococcaceae	-	-
dairy	SRR34820971	SRR34820971_56151	Bacillota	Bacilli	Lactobacillales	Lactobacillaceae	Lacticaseibacillus	-
dairy	SRR34820971	SRR34820971_57551	Bacillota	Bacilli	Lactobacillales	Lactobacillaceae	Lacticaseibacillus	Lacticaseibacillus paracasei
dairy	SRR34820971	SRR34820971_58361	Pseudomonadota	Gammaproteobacteria	Moraxellales	Moraxellaceae	Acinetobacter	-
dairy	SRR34820971	SRR34820971_62444	Bacillota	Bacilli	Lactobacillales	Lactobacillaceae	Lacticaseibacillus	-
dairy	SRR34820971	SRR34820971_66391	Bacillota	Bacilli	Lactobacillales	Lactobacillaceae	Lactiplantibacillus	Lactiplantibacillus plantarum
dairy	SRR34820971	SRR34820971_77752	Bacillota	Bacilli	Bacillales	Staphylococcaceae	Staphylococcus	Staphylococcus aureus
dairy	SRR34820971	SRR34820971_81690	Bacillota	Bacilli	Lactobacillales	Lactobacillaceae	Lactiplantibacillus	Lactiplantibacillus plantarum
dairy	SRR34820971	SRR34820971_90581	Bacillota	Bacilli	Lactobacillales	Enterococcaceae	Vagococcus	-
dairy	SRR34820971	SRR34820971_90753	Bacillota	Bacilli	Lactobacillales	Streptococcaceae	Lactococcus	Lactococcus cremoris
dairy	SRR34820971	SRR34820971_102148	Bacillota	Bacilli	Bacillales	Staphylococcaceae	Staphylococcus	Staphylococcus capitis
dairy	SRR34820971	SRR34820971_112395	Actinomycetota	Actinomycetes	-	-	-	-
dairy	SRR34820971	SRR34820971_204351	Pseudomonadota	-	-	-	-	-
dairy	SRR34820972	SRR34820972_93	Bacillota	Bacilli	Lactobacillales	Streptococcaceae	Lactococcus	Lactococcus cremoris
dairy	SRR34820972	SRR34820972_125	Bacillota	Bacilli	Lactobacillales	-	-	-
dairy	SRR34820972	SRR34820972_887	Bacillota	Bacilli	Lactobacillales	Lactobacillaceae	Lactiplantibacillus	Lactiplantibacillus plantarum
dairy	SRR34820972	SRR34820972_895	Pseudomonadota	Gammaproteobacteria	Enterobacterales	Hafniaceae	Edwardsiella	-
dairy	SRR34820972	SRR34820972_1420	Pseudomonadota	Gammaproteobacteria	Enterobacterales	Enterobacteriaceae	Salmonella	Salmonella enterica
dairy	SRR34820972	SRR34820972_2430	Pseudomonadota	Gammaproteobacteria	Enterobacterales	Enterobacteriaceae	Salmonella	Salmonella enterica
dairy	SRR34820972	SRR34820972_2777	Pseudomonadota	Gammaproteobacteria	Enterobacterales	-	-	-
dairy	SRR34820972	SRR34820972_3120	Pseudomonadota	Gammaproteobacteria	Enterobacterales	Hafniaceae	Edwardsiella	-
dairy	SRR34820972	SRR34820972_4560	Bacillota	Bacilli	Lactobacillales	Streptococcaceae	Lactococcus	-
dairy	SRR34820972	SRR34820972_4583	Pseudomonadota	Gammaproteobacteria	Enterobacterales	Enterobacteriaceae	Enterobacter	-
dairy	SRR34820972	SRR34820972_6126	Pseudomonadota	-	-	-	-	-
dairy	SRR34820972	SRR34820972_7825	Bacillota	Bacilli	Lactobacillales	Lactobacillaceae	Lactiplantibacillus	Lactiplantibacillus plantarum
dairy	SRR34820972	SRR34820972_7864	Pseudomonadota	Gammaproteobacteria	Enterobacterales	Enterobacteriaceae	Escherichia	Escherichia coli
dairy	SRR34820972	SRR34820972_8151	Bacillota	Bacilli	Lactobacillales	Streptococcaceae	Lactococcus	Lactococcus lactis
dairy	SRR34820972	SRR34820972_9428	Bacillota	Bacilli	Bacillales	Listeriaceae	Listeria	-
dairy	SRR34820972	SRR34820972_9832	Bacillota	Bacilli	Lactobacillales	Lactobacillaceae	Lactiplantibacillus	Lactiplantibacillus plantarum
dairy	SRR34820972	SRR34820972_9950	Bacillota	Bacilli	Lactobacillales	Streptococcaceae	Lactococcus	Lactococcus lactis
dairy	SRR34820972	SRR34820972_9963	Bacillota	Bacilli	Lactobacillales	Streptococcaceae	Lactococcus	Lactococcus lactis
dairy	SRR34820972	SRR34820972_10628	Bacillota	Bacilli	Lactobacillales	Lactobacillaceae	Lactiplantibacillus	-
dairy	SRR34820972	SRR34820972_11024	Pseudomonadota	Alphaproteobacteria	-	-	-	-
dairy	SRR34820972	SRR34820972_12909	Pseudomonadota	Gammaproteobacteria	Enterobacterales	Hafniaceae	Edwardsiella	-
dairy	SRR34820972	SRR34820972_13298	Pseudomonadota	Gammaproteobacteria	Enterobacterales	Enterobacteriaceae	Citrobacter	-
dairy	SRR34820972	SRR34820972_14422	Bacillota	Bacilli	Bacillales	Staphylococcaceae	Staphylococcus	Staphylococcus hominis
dairy	SRR34820972	SRR34820972_15829	Bacillota	Bacilli	Bacillales	Bacillaceae	Bacillus	Bacillus cereus
dairy	SRR34820972	SRR34820972_17021	Bacillota	Bacilli	Lactobacillales	Lactobacillaceae	Lactiplantibacillus	Lactiplantibacillus pentosus
dairy	SRR34820972	SRR34820972_18419	Bacillota	Bacilli	Lactobacillales	Streptococcaceae	Lactococcus	Lactococcus lactis
dairy	SRR34820972	SRR34820972_20049	Pseudomonadota	Gammaproteobacteria	Enterobacterales	Enterobacteriaceae	-	-
dairy	SRR34820972	SRR34820972_21114	Bacillota	Bacilli	Lactobacillales	Streptococcaceae	Lactococcus	Lactococcus cremoris
dairy	SRR34820972	SRR34820972_25306	Bacillota	Bacilli	Lactobacillales	Lactobacillaceae	-	-
dairy	SRR34820972	SRR34820972_26121	Bacteroidota	-	-	-	-	-
dairy	SRR34820972	SRR34820972_28198	Pseudomonadota	Gammaproteobacteria	Enterobacterales	Enterobacteriaceae	Klebsiella	Klebsiella pneumoniae
dairy	SRR34820972	SRR34820972_31722	Bacillota	Bacilli	Lactobacillales	Streptococcaceae	Lactococcus	Lactococcus lactis
dairy	SRR34820972	SRR34820972_35297	Pseudomonadota	Gammaproteobacteria	Enterobacterales	Enterobacteriaceae	Salmonella	-
dairy	SRR34820972	SRR34820972_42155	Pseudomonadota	Alphaproteobacteria	Rickettsiales	Rickettsiaceae	Rickettsia	-
dairy	SRR34820972	SRR34820972_49101	Bacillota	Bacilli	Lactobacillales	Enterococcaceae	Enterococcus	Enterococcus faecium
dairy	SRR34820972	SRR34820972_50926	Bacillota	Bacilli	Lactobacillales	Enterococcaceae	Enterococcus	Enterococcus faecalis
dairy	SRR34820972	SRR34820972_59234	Bacillota	Bacilli	Lactobacillales	Lactobacillaceae	Leuconostoc	-
dairy	SRR34820972	SRR34820972_64006	Bacillota	Bacilli	Lactobacillales	Streptococcaceae	-	-
dairy	SRR34820972	SRR34820972_94619	Bacillota	-	-	-	-	-
dairy	SRR34820972	SRR34820972_97886	Pseudomonadota	Gammaproteobacteria	Enterobacterales	Enterobacteriaceae	Salmonella	-
dairy	SRR34820972	SRR34820972_116278	Bacillota	Bacilli	Lactobacillales	Streptococcaceae	Streptococcus	-
dairy	SRR34820972	SRR34820972_149475	Bacillota	Bacilli	Lactobacillales	Streptococcaceae	Lactococcus	-
dairy	SRR34820973	SRR34820973_9	Bacillota	Bacilli	Lactobacillales	Streptococcaceae	Streptococcus	Streptococcus thermophilus
dairy	SRR34820973	SRR34820973_173	Pseudomonadota	-	-	-	-	-
dairy	SRR34820973	SRR34820973_198	Bacillota	Bacilli	Lactobacillales	Enterococcaceae	Enterococcus	Enterococcus faecium
dairy	SRR34820973	SRR34820973_908	Actinomycetota	Actinomycetes	Mycobacteriales	Corynebacteriaceae	Corynebacterium	Corynebacterium glutamicum
dairy	SRR34820973	SRR34820973_1089	Bacillota	Bacilli	Lactobacillales	Streptococcaceae	Lactococcus	Lactococcus cremoris
dairy	SRR34820973	SRR34820973_1304	Bacillota	Bacilli	Lactobacillales	Enterococcaceae	Enterococcus	Enterococcus faecalis
dairy	SRR34820973	SRR34820973_3095	Bacillota	Bacilli	Lactobacillales	Enterococcaceae	-	-
dairy	SRR34820973	SRR34820973_3127	Bacillota	Bacilli	Lactobacillales	Streptococcaceae	Lactococcus	Lactococcus cremoris
dairy	SRR34820973	SRR34820973_3169	Bacillota	Bacilli	Lactobacillales	Enterococcaceae	Enterococcus	Enterococcus faecium
dairy	SRR34820973	SRR34820973_3467	Actinomycetota	Actinomycetes	Mycobacteriales	Corynebacteriaceae	Corynebacterium	Corynebacterium glutamicum
dairy	SRR34820973	SRR34820973_3596	Actinomycetota	Actinomycetes	Micrococcales	Microbacteriaceae	-	-
dairy	SRR34820973	SRR34820973_4279	Bacillota	Bacilli	Lactobacillales	Streptococcaceae	Lactococcus	Lactococcus lactis
dairy	SRR34820973	SRR34820973_6510	Bacillota	Bacilli	Lactobacillales	Lactobacillaceae	Latilactobacillus	Latilactobacillus sakei
dairy	SRR34820973	SRR34820973_10765	Actinomycetota	Actinomycetes	Mycobacteriales	Corynebacteriaceae	Corynebacterium	Corynebacterium glutamicum
dairy	SRR34820973	SRR34820973_13880	Bacillota	Bacilli	Lactobacillales	Streptococcaceae	Streptococcus	Streptococcus thermophilus
dairy	SRR34820973	SRR34820973_19492	Actinomycetota	Actinomycetes	Micrococcales	-	-	-
dairy	SRR34820973	SRR34820973_22850	Pseudomonadota	Gammaproteobacteria	-	-	-	-
dairy	SRR34820973	SRR34820973_25970	Pseudomonadota	Gammaproteobacteria	Enterobacterales	-	-	-
dairy	SRR34820974	SRR34820974_116	Bacillota	Bacilli	Bacillales	Staphylococcaceae	Staphylococcus	Staphylococcus saprophyticus
dairy	SRR34820974	SRR34820974_815	Bacillota	Bacilli	Bacillales	Staphylococcaceae	Staphylococcus	-
dairy	SRR34820974	SRR34820974_1497	Actinomycetota	Actinomycetes	Micrococcales	Microbacteriaceae	Clavibacter	Clavibacter michiganensis
dairy	SRR34820974	SRR34820974_2198	Bacillota	Bacilli	Bacillales	Staphylococcaceae	Staphylococcus	-
dairy	SRR34820974	SRR34820974_2421	Actinomycetota	Actinomycetes	Micrococcales	Micrococcaceae	-	-
dairy	SRR34820974	SRR34820974_2434	Actinomycetota	Actinomycetes	Micrococcales	Micrococcaceae	Arthrobacter	-
dairy	SRR34820974	SRR34820974_3103	Bacillota	Bacilli	Bacillales	Staphylococcaceae	Staphylococcus	Staphylococcus aureus
dairy	SRR34820974	SRR34820974_3227	Bacillota	Bacilli	Lactobacillales	Lactobacillaceae	Lactiplantibacillus	Lactiplantibacillus plantarum
dairy	SRR34820974	SRR34820974_4126	Bacillota	Bacilli	Lactobacillales	Lactobacillaceae	Lacticaseibacillus	Lacticaseibacillus paracasei
dairy	SRR34820974	SRR34820974_4147	Pseudomonadota	Gammaproteobacteria	Moraxellales	Moraxellaceae	Psychrobacter	Psychrobacter sp.
dairy	SRR34820974	SRR34820974_4170	Bacillota	Bacilli	Bacillales	Staphylococcaceae	Staphylococcus	-
dairy	SRR34820974	SRR34820974_4484	Actinomycetota	Actinomycetes	Micrococcales	Micrococcaceae	Arthrobacter	-
dairy	SRR34820974	SRR34820974_4486	Actinomycetota	Actinomycetes	Micrococcales	Micrococcaceae	Arthrobacter	-
dairy	SRR34820974	SRR34820974_5112	Bacillota	Bacilli	Bacillales	Staphylococcaceae	Staphylococcus	Staphylococcus aureus
dairy	SRR34820974	SRR34820974_6088	Pseudomonadota	Alphaproteobacteria	Rhodobacterales	-	-	-
dairy	SRR34820974	SRR34820974_6528	Bacillota	Bacilli	-	-	-	-
dairy	SRR34820974	SRR34820974_6542	Actinomycetota	Actinomycetes	-	-	-	-
dairy	SRR34820974	SRR34820974_6757	Bacillota	Bacilli	Lactobacillales	Streptococcaceae	-	-
dairy	SRR34820974	SRR34820974_8706	Bacillota	Bacilli	Lactobacillales	Enterococcaceae	-	-
dairy	SRR34820974	SRR34820974_8936	Bacillota	Bacilli	Lactobacillales	Lactobacillaceae	Lactiplantibacillus	Lactiplantibacillus plantarum
dairy	SRR34820974	SRR34820974_10014	Pseudomonadota	Gammaproteobacteria	Moraxellales	Moraxellaceae	Psychrobacter	Psychrobacter sp.
dairy	SRR34820974	SRR34820974_10200	Actinomycetota	Actinomycetes	-	-	-	-
dairy	SRR34820974	SRR34820974_10389	Actinomycetota	Actinomycetes	Micrococcales	Micrococcaceae	-	-
dairy	SRR34820974	SRR34820974_11263	Bacillota	Bacilli	Lactobacillales	Lactobacillaceae	Lacticaseibacillus	Lacticaseibacillus paracasei
dairy	SRR34820974	SRR34820974_12788	Bacillota	Bacilli	Lactobacillales	Streptococcaceae	-	-
dairy	SRR34820974	SRR34820974_13279	Bacillota	Bacilli	Lactobacillales	Streptococcaceae	Lactococcus	Lactococcus lactis
dairy	SRR34820974	SRR34820974_13626	Pseudomonadota	Gammaproteobacteria	Enterobacterales	Enterobacteriaceae	Salmonella	-
dairy	SRR34820974	SRR34820974_14087	Actinomycetota	Actinomycetes	Micrococcales	Micrococcaceae	Arthrobacter	-
dairy	SRR34820974	SRR34820974_14216	Bacillota	Bacilli	-	-	-	-
dairy	SRR34820974	SRR34820974_15916	Pseudomonadota	-	-	-	-	-
dairy	SRR34820974	SRR34820974_17502	Bacillota	Bacilli	Lactobacillales	Lactobacillaceae	Leuconostoc	Leuconostoc mesenteroides
dairy	SRR34820974	SRR34820974_17655	Actinomycetota	Actinomycetes	Micrococcales	Microbacteriaceae	Clavibacter	Clavibacter michiganensis
dairy	SRR34820974	SRR34820974_18068	Bacillota	Bacilli	Lactobacillales	Lactobacillaceae	Lacticaseibacillus	Lacticaseibacillus paracasei
dairy	SRR34820974	SRR34820974_18720	Bacillota	Bacilli	Lactobacillales	Lactobacillaceae	Lactiplantibacillus	Lactiplantibacillus plantarum
dairy	SRR34820974	SRR34820974_19007	Actinomycetota	Actinomycetes	-	-	-	-
dairy	SRR34820974	SRR34820974_19116	Bacillota	Bacilli	Bacillales	Staphylococcaceae	Staphylococcus	-
dairy	SRR34820974	SRR34820974_21455	Bacillota	Bacilli	Lactobacillales	Lactobacillaceae	Lactiplantibacillus	Lactiplantibacillus plantarum
dairy	SRR34820974	SRR34820974_21458	Bacillota	Bacilli	Bacillales	Staphylococcaceae	Staphylococcus	Staphylococcus aureus
dairy	SRR34820974	SRR34820974_21805	Actinomycetota	Actinomycetes	Micrococcales	Micrococcaceae	Arthrobacter	-
dairy	SRR34820974	SRR34820974_22491	Bacillota	Bacilli	Bacillales	Staphylococcaceae	Staphylococcus	Staphylococcus saprophyticus
dairy	SRR34820974	SRR34820974_23387	Bacillota	Bacilli	Lactobacillales	Lactobacillaceae	Levilactobacillus	Levilactobacillus brevis
dairy	SRR34820974	SRR34820974_23450	Bacillota	Bacilli	Bacillales	-	-	-
dairy	SRR34820974	SRR34820974_23656	Pseudomonadota	-	-	-	-	-
dairy	SRR34820974	SRR34820974_24558	Actinomycetota	Actinomycetes	Mycobacteriales	Nocardiaceae	Rhodococcus	-
dairy	SRR34820974	SRR34820974_24741	Bacillota	Bacilli	Bacillales	Staphylococcaceae	Staphylococcus	Staphylococcus epidermidis
dairy	SRR34820974	SRR34820974_24782	Cyanobacteriota	Cyanophyceae	-	-	-	-
dairy	SRR34820974	SRR34820974_25307	Bacillota	Bacilli	Bacillales	-	-	-
dairy	SRR34820974	SRR34820974_27332	Bacillota	Bacilli	Bacillales	Bacillaceae	-	-
dairy	SRR34820974	SRR34820974_27355	Actinomycetota	Actinomycetes	Propionibacteriales	-	-	-
dairy	SRR34820974	SRR34820974_28515	Bacillota	Bacilli	Lactobacillales	Streptococcaceae	Lactococcus	Lactococcus garvieae
dairy	SRR34820974	SRR34820974_29421	Bacillota	Bacilli	Lactobacillales	Lactobacillaceae	Lactiplantibacillus	-
dairy	SRR34820974	SRR34820974_31236	Bacillota	Bacilli	Bacillales	Bacillaceae	Bacillus	Bacillus thuringiensis
dairy	SRR34820974	SRR34820974_32176	Bacillota	Bacilli	Lactobacillales	Streptococcaceae	Streptococcus	Streptococcus thermophilus
dairy	SRR34820974	SRR34820974_35823	Bacillota	Bacilli	Lactobacillales	Streptococcaceae	Lactococcus	Lactococcus lactis
dairy	SRR34820974	SRR34820974_36267	Bacillota	Bacilli	Lactobacillales	Lactobacillaceae	Lactiplantibacillus	Lactiplantibacillus plantarum
dairy	SRR34820974	SRR34820974_36951	Bacillota	Bacilli	Lactobacillales	Lactobacillaceae	Lacticaseibacillus	Lacticaseibacillus paracasei
dairy	SRR34820974	SRR34820974_37289	Actinomycetota	Actinomycetes	Micrococcales	Micrococcaceae	Arthrobacter	-
dairy	SRR34820974	SRR34820974_37670	Bacillota	Bacilli	Bacillales	Staphylococcaceae	Staphylococcus	Staphylococcus aureus
dairy	SRR34820974	SRR34820974_41405	Actinomycetota	Actinomycetes	Micrococcales	Micrococcaceae	Arthrobacter	-
dairy	SRR34820974	SRR34820974_41872	Bacillota	Bacilli	Lactobacillales	Lactobacillaceae	Lacticaseibacillus	-
dairy	SRR34820974	SRR34820974_43054	Bacillota	Bacilli	Bacillales	Staphylococcaceae	Staphylococcus	Staphylococcus aureus
dairy	SRR34820974	SRR34820974_43523	Actinomycetota	Actinomycetes	Pseudonocardiales	Pseudonocardiaceae	-	-
dairy	SRR34820974	SRR34820974_44748	Actinomycetota	Actinomycetes	Mycobacteriales	Nocardiaceae	Rhodococcus	Rhodococcus qingshengii
dairy	SRR34820974	SRR34820974_49591	Bacillota	Bacilli	Lactobacillales	Lactobacillaceae	Limosilactobacillus	-
dairy	SRR34820974	SRR34820974_50361	Pseudomonadota	Gammaproteobacteria	Moraxellales	Moraxellaceae	Psychrobacter	Psychrobacter sp.
dairy	SRR34820974	SRR34820974_53369	Bacillota	Bacilli	Lactobacillales	Enterococcaceae	Enterococcus	Enterococcus faecium
dairy	SRR34820974	SRR34820974_63959	Bacillota	Bacilli	Lactobacillales	Lactobacillaceae	Lacticaseibacillus	Lacticaseibacillus paracasei
dairy	SRR34820974	SRR34820974_72613	Pseudomonadota	Gammaproteobacteria	Moraxellales	Moraxellaceae	Psychrobacter	Psychrobacter sp.
dairy	SRR34820974	SRR34820974_99135	Bacillota	Bacilli	Lactobacillales	Enterococcaceae	Enterococcus	Enterococcus faecium
dairy	SRR34820974	SRR34820974_122214	Pseudomonadota	Gammaproteobacteria	Moraxellales	Moraxellaceae	Psychrobacter	Psychrobacter sp.
dairy	SRR34820975	SRR34820975_49	Actinomycetota	Actinomycetes	Mycobacteriales	Nocardiaceae	-	-
dairy	SRR34820975	SRR34820975_214	Actinomycetota	Actinomycetes	Micrococcales	-	-	-
dairy	SRR34820975	SRR34820975_215	Actinomycetota	Actinomycetes	Micrococcales	Micrococcaceae	-	-
dairy	SRR34820975	SRR34820975_454	Actinomycetota	Actinomycetes	Micrococcales	Micrococcaceae	Arthrobacter	-
dairy	SRR34820975	SRR34820975_2595	Actinomycetota	Actinomycetes	Micrococcales	Microbacteriaceae	-	-
dairy	SRR34820975	SRR34820975_6233	Actinomycetota	Actinomycetes	Micrococcales	-	-	-
dairy	SRR34820975	SRR34820975_6475	Actinomycetota	Actinomycetes	Propionibacteriales	-	-	-
dairy	SRR34820975	SRR34820975_6865	Actinomycetota	Actinomycetes	Micrococcales	Micrococcaceae	Paenarthrobacter	-
dairy	SRR34820975	SRR34820975_8387	Actinomycetota	Actinomycetes	Micrococcales	Micrococcaceae	Paenarthrobacter	-
dairy	SRR34820975	SRR34820975_8490	Actinomycetota	Actinomycetes	Micrococcales	Micrococcaceae	Paenarthrobacter	-
dairy	SRR34820975	SRR34820975_9136	Actinomycetota	Actinomycetes	-	-	-	-
dairy	SRR34820975	SRR34820975_9180	Actinomycetota	Actinomycetes	Propionibacteriales	-	-	-
dairy	SRR34820975	SRR34820975_9393	Actinomycetota	Actinomycetes	Micrococcales	Microbacteriaceae	Clavibacter	Clavibacter michiganensis
dairy	SRR34820975	SRR34820975_9822	Actinomycetota	Actinomycetes	Micrococcales	Micrococcaceae	Arthrobacter	-
dairy	SRR34820975	SRR34820975_11320	Actinomycetota	Actinomycetes	Micrococcales	-	-	-
dairy	SRR34820975	SRR34820975_11465	Actinomycetota	Actinomycetes	Micrococcales	Micrococcaceae	Paenarthrobacter	-
dairy	SRR34820975	SRR34820975_13789	Actinomycetota	Actinomycetes	Micrococcales	Micrococcaceae	Arthrobacter	-
dairy	SRR34820975	SRR34820975_15618	Bacillota	Bacilli	-	-	-	-
dairy	SRR34820975	SRR34820975_18883	Pseudomonadota	Gammaproteobacteria	Enterobacterales	Enterobacteriaceae	Klebsiella	-
dairy	SRR34820975	SRR34820975_20053	Actinomycetota	Actinomycetes	Mycobacteriales	Corynebacteriaceae	Corynebacterium	Corynebacterium glutamicum
dairy	SRR34820975	SRR34820975_20444	Pseudomonadota	Gammaproteobacteria	Pseudomonadales	Pseudomonadaceae	Pseudomonas	-
dairy	SRR34820975	SRR34820975_25873	Actinomycetota	Actinomycetes	Mycobacteriales	Corynebacteriaceae	Corynebacterium	Corynebacterium glutamicum
dairy	SRR34820975	SRR34820975_28960	Actinomycetota	Actinomycetes	Mycobacteriales	-	-	-
dairy	SRR34820975	SRR34820975_31462	Bacillota	-	-	-	-	-
dairy	SRR34820975	SRR34820975_32262	Bacillota	Bacilli	Lactobacillales	Lactobacillaceae	Lactiplantibacillus	Lactiplantibacillus plantarum
dairy	SRR34820975	SRR34820975_35874	Actinomycetota	Actinomycetes	Mycobacteriales	Corynebacteriaceae	Corynebacterium	Corynebacterium glutamicum
dairy	SRR34820975	SRR34820975_36877	Bacillota	Bacilli	Lactobacillales	Lactobacillaceae	Lactiplantibacillus	Lactiplantibacillus plantarum
dairy	SRR34820975	SRR34820975_43640	Actinomycetota	Actinomycetes	Micrococcales	Micrococcaceae	-	-
dairy	SRR34820975	SRR34820975_44785	Actinomycetota	Actinomycetes	Micrococcales	-	-	-
dairy	SRR34820975	SRR34820975_50783	Pseudomonadota	Gammaproteobacteria	Enterobacterales	Enterobacteriaceae	Klebsiella	-
dairy	SRR34820975	SRR34820975_53802	Bacillota	Bacilli	Lactobacillales	Lactobacillaceae	Lactiplantibacillus	Lactiplantibacillus plantarum
dairy	SRR34820975	SRR34820975_57470	Actinomycetota	Actinomycetes	Micrococcales	Micrococcaceae	Arthrobacter	-
dairy	SRR34820975	SRR34820975_61234	Bacillota	Bacilli	Lactobacillales	Lactobacillaceae	Lactiplantibacillus	Lactiplantibacillus plantarum
dairy	SRR34820975	SRR34820975_63476	Bacillota	Bacilli	Bacillales	Listeriaceae	Listeria	-
dairy	SRR34820975	SRR34820975_68103	Actinomycetota	Actinomycetes	Micrococcales	Microbacteriaceae	-	-
dairy	SRR34820975	SRR34820975_71854	Actinomycetota	Actinomycetes	Mycobacteriales	-	-	-
dairy	SRR34820975	SRR34820975_74439	Bacillota	Bacilli	Lactobacillales	Lactobacillaceae	Pediococcus	-
dairy	SRR34820975	SRR34820975_82083	Bacillota	-	-	-	-	-
dairy	SRR34820975	SRR34820975_87176	Actinomycetota	Actinomycetes	Micrococcales	Micrococcaceae	Arthrobacter	-
dairy	SRR34820975	SRR34820975_116431	Actinomycetota	Actinomycetes	Streptosporangiales	-	-	-
dairy	SRR34820975	SRR34820975_205594	Pseudomonadota	Gammaproteobacteria	Enterobacterales	-	-	-
dairy	SRR34820975	SRR34820975_236962	Bacillota	Bacilli	Lactobacillales	Streptococcaceae	Lactococcus	Lactococcus lactis
dairy	SRR34820975	SRR34820975_282619	Actinomycetota	Actinomycetes	Micrococcales	Micrococcaceae	Arthrobacter	-
dairy	SRR34820975	SRR34820975_283694	Bacillota	Bacilli	Lactobacillales	-	-	-
dairy	SRR34820975	SRR34820975_301585	Bacillota	Bacilli	Lactobacillales	Enterococcaceae	Enterococcus	Enterococcus faecium
dairy	SRR34820975	SRR34820975_303170	Bacillota	Bacilli	Lactobacillales	Lactobacillaceae	Lactiplantibacillus	Lactiplantibacillus plantarum
dairy	SRR34820975	SRR34820975_310657	Bacillota	Bacilli	Lactobacillales	Lactobacillaceae	Lactiplantibacillus	Lactiplantibacillus plantarum
dairy	SRR34820975	SRR34820975_355810	Bacillota	Bacilli	Bacillales	Bacillaceae	-	-
dairy	SRR34820975	SRR34820975_370398	Bacillota	Bacilli	Lactobacillales	Streptococcaceae	Lactococcus	Lactococcus lactis
dairy	SRR34820975	SRR34820975_398576	Bacillota	Bacilli	Lactobacillales	-	-	-
dairy	SRR34820975	SRR34820975_416183	Cyanobacteriota	Cyanophyceae	-	-	-	-
dairy	SRR34820975	SRR34820975_449592	Bacillota	Bacilli	Lactobacillales	Streptococcaceae	Lactococcus	-
dairy	SRR34820975	SRR34820975_467009	Bacillota	Bacilli	Lactobacillales	Streptococcaceae	Lactococcus	-
dairy	SRR34820976	SRR34820976_118	Bacillota	Bacilli	Lactobacillales	Lactobacillaceae	Lacticaseibacillus	Lacticaseibacillus rhamnosus
dairy	SRR34820976	SRR34820976_551	Bacillota	Bacilli	Lactobacillales	Lactobacillaceae	-	-
dairy	SRR34820976	SRR34820976_902	Bacillota	Bacilli	Lactobacillales	Lactobacillaceae	Lacticaseibacillus	Lacticaseibacillus paracasei
dairy	SRR34820976	SRR34820976_1283	Bacillota	Bacilli	Lactobacillales	Enterococcaceae	Enterococcus	Enterococcus faecium
dairy	SRR34820976	SRR34820976_1342	Bacillota	Bacilli	Lactobacillales	Lactobacillaceae	Lactobacillus	-
dairy	SRR34820976	SRR34820976_2040	Bacillota	Bacilli	Lactobacillales	Lactobacillaceae	Lactiplantibacillus	Lactiplantibacillus plantarum
dairy	SRR34820976	SRR34820976_2145	Bacillota	Bacilli	Bacillales	Staphylococcaceae	-	-
dairy	SRR34820976	SRR34820976_3803	Bacillota	Bacilli	Lactobacillales	Lactobacillaceae	Lacticaseibacillus	Lacticaseibacillus paracasei
dairy	SRR34820976	SRR34820976_4349	Bacillota	Bacilli	Lactobacillales	Lactobacillaceae	Lactiplantibacillus	-
dairy	SRR34820976	SRR34820976_4776	Bacillota	Bacilli	Lactobacillales	Lactobacillaceae	Lacticaseibacillus	Lacticaseibacillus paracasei
dairy	SRR34820976	SRR34820976_5162	Bacillota	Bacilli	Lactobacillales	Lactobacillaceae	Lacticaseibacillus	Lacticaseibacillus paracasei
dairy	SRR34820976	SRR34820976_6019	Bacillota	Bacilli	Lactobacillales	Lactobacillaceae	Lacticaseibacillus	Lacticaseibacillus paracasei
dairy	SRR34820976	SRR34820976_6376	Bacillota	Bacilli	Lactobacillales	Lactobacillaceae	Lacticaseibacillus	Lacticaseibacillus paracasei
dairy	SRR34820976	SRR34820976_8974	Bacillota	Bacilli	Lactobacillales	Lactobacillaceae	Lacticaseibacillus	Lacticaseibacillus paracasei
dairy	SRR34820977	SRR34820977_230	Bacillota	Bacilli	Lactobacillales	Enterococcaceae	Enterococcus	Enterococcus faecium
dairy	SRR34820977	SRR34820977_294	Pseudomonadota	Gammaproteobacteria	Enterobacterales	Enterobacteriaceae	Escherichia	Escherichia coli
dairy	SRR34820977	SRR34820977_380	Bacillota	Bacilli	Lactobacillales	Lactobacillaceae	Lactiplantibacillus	Lactiplantibacillus plantarum
dairy	SRR34820977	SRR34820977_709	Bacillota	Bacilli	Lactobacillales	Streptococcaceae	-	-
dairy	SRR34820977	SRR34820977_764	Pseudomonadota	Gammaproteobacteria	Pseudomonadales	Pseudomonadaceae	Pseudomonas	-
dairy	SRR34820977	SRR34820977_848	Bacillota	Bacilli	Lactobacillales	Lactobacillaceae	Lactiplantibacillus	Lactiplantibacillus plantarum
dairy	SRR34820977	SRR34820977_1088	Bacillota	Bacilli	Lactobacillales	-	-	-
dairy	SRR34820977	SRR34820977_1191	Bacillota	Bacilli	-	-	-	-
dairy	SRR34820977	SRR34820977_1247	Bacillota	Bacilli	Lactobacillales	Enterococcaceae	Enterococcus	Enterococcus faecalis
dairy	SRR34820977	SRR34820977_1309	Bacillota	Bacilli	Lactobacillales	Streptococcaceae	Lactococcus	-
dairy	SRR34820977	SRR34820977_1318	Pseudomonadota	Gammaproteobacteria	Moraxellales	Moraxellaceae	Psychrobacter	Psychrobacter sp.
dairy	SRR34820977	SRR34820977_1613	Bacillota	Bacilli	Lactobacillales	Streptococcaceae	-	-
dairy	SRR34820977	SRR34820977_1719	Pseudomonadota	Gammaproteobacteria	Enterobacterales	Enterobacteriaceae	Enterobacter	-
dairy	SRR34820977	SRR34820977_1734	Cyanobacteriota	Cyanophyceae	-	-	-	-
dairy	SRR34820977	SRR34820977_1736	Pseudomonadota	-	-	-	-	-
dairy	SRR34820977	SRR34820977_1796	Bacillota	Bacilli	Lactobacillales	Lactobacillaceae	-	-
dairy	SRR34820977	SRR34820977_1809	Pseudomonadota	-	-	-	-	-
dairy	SRR34820977	SRR34820977_1863	Pseudomonadota	Gammaproteobacteria	Enterobacterales	Enterobacteriaceae	Klebsiella	Klebsiella pneumoniae
dairy	SRR34820977	SRR34820977_2332	Bacillota	Bacilli	Lactobacillales	Streptococcaceae	Lactococcus	Lactococcus lactis
dairy	SRR34820977	SRR34820977_2693	Bacillota	Bacilli	Lactobacillales	Enterococcaceae	Enterococcus	Enterococcus faecium
dairy	SRR34820977	SRR34820977_2980	Bacillota	Bacilli	Lactobacillales	Lactobacillaceae	-	-
dairy	SRR34820977	SRR34820977_3045	Bacillota	Bacilli	Lactobacillales	Streptococcaceae	Lactococcus	-
dairy	SRR34820977	SRR34820977_3081	Bacillota	Bacilli	Bacillales	Listeriaceae	Listeria	Listeria monocytogenes
dairy	SRR34820977	SRR34820977_4032	Bacillota	Bacilli	Lactobacillales	Streptococcaceae	Lactococcus	-
dairy	SRR34820977	SRR34820977_4128	Bacillota	Bacilli	Lactobacillales	Streptococcaceae	Streptococcus	-
dairy	SRR34820977	SRR34820977_4384	Pseudomonadota	Gammaproteobacteria	Enterobacterales	Enterobacteriaceae	Klebsiella	Klebsiella pneumoniae
dairy	SRR34820977	SRR34820977_4480	Pseudomonadota	Gammaproteobacteria	Pseudomonadales	Pseudomonadaceae	Pseudomonas	Pseudomonas aeruginosa
dairy	SRR34820977	SRR34820977_5071	Bacillota	-	-	-	-	-
dairy	SRR34820977	SRR34820977_5322	Pseudomonadota	Gammaproteobacteria	Enterobacterales	Yersiniaceae	Serratia	Serratia proteamaculans
dairy	SRR34820977	SRR34820977_5335	Pseudomonadota	Gammaproteobacteria	Enterobacterales	Enterobacteriaceae	Citrobacter	-
dairy	SRR34820977	SRR34820977_5793	Pseudomonadota	Gammaproteobacteria	Enterobacterales	Enterobacteriaceae	-	-
dairy	SRR34820977	SRR34820977_6248	Bacillota	Bacilli	Lactobacillales	Streptococcaceae	Lactococcus	Lactococcus lactis
dairy	SRR34820977	SRR34820977_6599	Pseudomonadota	Gammaproteobacteria	Enterobacterales	Enterobacteriaceae	Klebsiella	Klebsiella pneumoniae
dairy	SRR34820977	SRR34820977_6717	Bacillota	Bacilli	Lactobacillales	-	-	-
dairy	SRR34820977	SRR34820977_7111	Pseudomonadota	Gammaproteobacteria	Aeromonadales	Aeromonadaceae	Aeromonas	Aeromonas caviae
dairy	SRR34820977	SRR34820977_7252	Bacillota	Bacilli	Lactobacillales	Streptococcaceae	Lactococcus	Lactococcus lactis
dairy	SRR34820977	SRR34820977_7431	Bacillota	Bacilli	Lactobacillales	Enterococcaceae	Enterococcus	Enterococcus faecium
dairy	SRR34820977	SRR34820977_7747	Pseudomonadota	Gammaproteobacteria	Enterobacterales	Hafniaceae	Edwardsiella	-
dairy	SRR34820977	SRR34820977_8519	Bacillota	Bacilli	Lactobacillales	Lactobacillaceae	Loigolactobacillus	Loigolactobacillus backii
dairy	SRR34820977	SRR34820977_8738	Pseudomonadota	Gammaproteobacteria	Pseudomonadales	Pseudomonadaceae	Pseudomonas	-
dairy	SRR34820977	SRR34820977_9549	Pseudomonadota	Gammaproteobacteria	Enterobacterales	Enterobacteriaceae	Enterobacter	-
dairy	SRR34820977	SRR34820977_9709	Pseudomonadota	Alphaproteobacteria	Hyphomicrobiales	Rhizobiaceae	Rhizobium	Rhizobium leguminosarum
dairy	SRR34820977	SRR34820977_10081	Pseudomonadota	Gammaproteobacteria	Enterobacterales	Enterobacteriaceae	Salmonella	Salmonella enterica
dairy	SRR34820977	SRR34820977_10163	Bacillota	Bacilli	Lactobacillales	Enterococcaceae	Enterococcus	-
dairy	SRR34820977	SRR34820977_10259	Bacillota	Bacilli	Bacillales	Staphylococcaceae	-	-
dairy	SRR34820977	SRR34820977_10449	Bacillota	Bacilli	Bacillales	-	-	-
dairy	SRR34820977	SRR34820977_10836	Bacillota	Bacilli	Lactobacillales	Lactobacillaceae	Lacticaseibacillus	-
dairy	SRR34820977	SRR34820977_10892	Bacillota	Bacilli	Lactobacillales	Enterococcaceae	-	-
dairy	SRR34820977	SRR34820977_12083	Bacillota	Bacilli	Lactobacillales	Streptococcaceae	-	-
dairy	SRR34820977	SRR34820977_12463	Pseudomonadota	Gammaproteobacteria	Enterobacterales	-	-	-
dairy	SRR34820977	SRR34820977_12510	Pseudomonadota	Gammaproteobacteria	Enterobacterales	Enterobacteriaceae	Enterobacter	-
dairy	SRR34820977	SRR34820977_12853	Pseudomonadota	Gammaproteobacteria	Enterobacterales	Enterobacteriaceae	Citrobacter	-
dairy	SRR34820977	SRR34820977_13087	Bacillota	Bacilli	Lactobacillales	-	-	-
dairy	SRR34820977	SRR34820977_13643	Pseudomonadota	Gammaproteobacteria	Pseudomonadales	Pseudomonadaceae	Pseudomonas	-
dairy	SRR34820977	SRR34820977_13773	Pseudomonadota	Gammaproteobacteria	Enterobacterales	Enterobacteriaceae	Klebsiella	Klebsiella pneumoniae
dairy	SRR34820977	SRR34820977_14550	Bacillota	Bacilli	Lactobacillales	Lactobacillaceae	Loigolactobacillus	Loigolactobacillus backii
dairy	SRR34820977	SRR34820977_15935	Pseudomonadota	Alphaproteobacteria	Hyphomicrobiales	-	-	-
dairy	SRR34820977	SRR34820977_16653	Pseudomonadota	Gammaproteobacteria	Enterobacterales	-	-	-
dairy	SRR34820977	SRR34820977_16904	Bacillota	Bacilli	Bacillales	Paenibacillaceae	Paenibacillus	-
dairy	SRR34820977	SRR34820977_17283	Pseudomonadota	Gammaproteobacteria	Alteromonadales	-	-	-
dairy	SRR34820977	SRR34820977_18228	Bacillota	Bacilli	Bacillales	Staphylococcaceae	Staphylococcus	Staphylococcus aureus
dairy	SRR34820977	SRR34820977_18395	Bacillota	Bacilli	-	-	-	-
dairy	SRR34820977	SRR34820977_19918	Pseudomonadota	Gammaproteobacteria	Moraxellales	Moraxellaceae	Psychrobacter	Psychrobacter sp.
dairy	SRR34820977	SRR34820977_20292	Bacillota	Bacilli	Lactobacillales	Streptococcaceae	Lactococcus	Lactococcus cremoris
dairy	SRR34820977	SRR34820977_21546	Bacillota	Bacilli	Lactobacillales	Streptococcaceae	Lactococcus	Lactococcus lactis
dairy	SRR34820977	SRR34820977_22316	Bacillota	Bacilli	Lactobacillales	Enterococcaceae	Enterococcus	Enterococcus faecalis
dairy	SRR34820977	SRR34820977_22481	Pseudomonadota	Gammaproteobacteria	Enterobacterales	Enterobacteriaceae	Klebsiella	Klebsiella pneumoniae
dairy	SRR34820977	SRR34820977_23585	Bacillota	Bacilli	Lactobacillales	Enterococcaceae	Enterococcus	Enterococcus faecalis
dairy	SRR34820977	SRR34820977_24940	Pseudomonadota	Gammaproteobacteria	-	-	-	-
dairy	SRR34820977	SRR34820977_24952	Pseudomonadota	Gammaproteobacteria	Xanthomonadales	Xanthomonadaceae	Xanthomonas	-
dairy	SRR34820977	SRR34820977_25241	Pseudomonadota	Gammaproteobacteria	Moraxellales	Moraxellaceae	Psychrobacter	Psychrobacter sp.
dairy	SRR34820977	SRR34820977_25987	Pseudomonadota	Gammaproteobacteria	Moraxellales	Moraxellaceae	Psychrobacter	Psychrobacter sp.
dairy	SRR34820977	SRR34820977_26269	Pseudomonadota	Gammaproteobacteria	-	-	-	-
dairy	SRR34820977	SRR34820977_28067	Bacillota	Bacilli	Bacillales	Bacillaceae	Bacillus	Bacillus cereus
dairy	SRR34820977	SRR34820977_29463	Pseudomonadota	Gammaproteobacteria	Aeromonadales	Aeromonadaceae	Aeromonas	-
dairy	SRR34820977	SRR34820977_31410	Pseudomonadota	Gammaproteobacteria	Enterobacterales	Hafniaceae	Edwardsiella	-
dairy	SRR34820977	SRR34820977_36303	Bacillota	Bacilli	Lactobacillales	Lactobacillaceae	Lactiplantibacillus	Lactiplantibacillus plantarum
dairy	SRR34820977	SRR34820977_40138	Pseudomonadota	Betaproteobacteria	Burkholderiales	Burkholderiaceae	Cupriavidus	-
dairy	SRR34820977	SRR34820977_43429	Pseudomonadota	Gammaproteobacteria	Pseudomonadales	Pseudomonadaceae	Pseudomonas	-
dairy	SRR34820977	SRR34820977_58880	Actinomycetota	Actinomycetes	-	-	-	-
dairy	SRR34820977	SRR34820977_65436	Pseudomonadota	Gammaproteobacteria	Enterobacterales	Enterobacteriaceae	Escherichia	Escherichia coli
dairy	SRR34820978	SRR34820978_28	Pseudomonadota	Gammaproteobacteria	Enterobacterales	Enterobacteriaceae	Escherichia	Escherichia coli
dairy	SRR34820978	SRR34820978_62	Bacillota	Bacilli	Lactobacillales	Enterococcaceae	-	-
dairy	SRR34820978	SRR34820978_107	Cyanobacteriota	Cyanophyceae	-	-	-	-
dairy	SRR34820978	SRR34820978_175	Bacillota	Bacilli	Lactobacillales	Streptococcaceae	Lactococcus	-
dairy	SRR34820978	SRR34820978_325	Bacillota	Bacilli	Lactobacillales	Enterococcaceae	Enterococcus	-
dairy	SRR34820978	SRR34820978_562	Pseudomonadota	Gammaproteobacteria	Xanthomonadales	Xanthomonadaceae	-	-
dairy	SRR34820978	SRR34820978_634	Bacillota	Bacilli	Lactobacillales	Lactobacillaceae	Lactobacillus	-
dairy	SRR34820978	SRR34820978_755	Bacillota	Bacilli	Lactobacillales	Streptococcaceae	Lactococcus	Lactococcus lactis
dairy	SRR34820978	SRR34820978_757	Pseudomonadota	Gammaproteobacteria	Enterobacterales	Enterobacteriaceae	Salmonella	Salmonella enterica
dairy	SRR34820978	SRR34820978_873	Bacillota	Bacilli	Lactobacillales	Lactobacillaceae	Lactiplantibacillus	Lactiplantibacillus plantarum
dairy	SRR34820978	SRR34820978_877	Pseudomonadota	Gammaproteobacteria	Enterobacterales	Enterobacteriaceae	Escherichia	-
dairy	SRR34820978	SRR34820978_954	Bacillota	Bacilli	Lactobacillales	Streptococcaceae	-	-
dairy	SRR34820978	SRR34820978_1097	Bacillota	Bacilli	Lactobacillales	Streptococcaceae	Lactococcus	Lactococcus garvieae
dairy	SRR34820978	SRR34820978_1240	Bacillota	Bacilli	Lactobacillales	Lactobacillaceae	Lactiplantibacillus	Lactiplantibacillus plantarum
dairy	SRR34820978	SRR34820978_1388	Bacillota	Bacilli	Lactobacillales	Lactobacillaceae	-	-
dairy	SRR34820978	SRR34820978_1391	Pseudomonadota	Gammaproteobacteria	Enterobacterales	Enterobacteriaceae	Salmonella	-
dairy	SRR34820978	SRR34820978_1734	Pseudomonadota	Gammaproteobacteria	Enterobacterales	Enterobacteriaceae	Salmonella	Salmonella enterica
dairy	SRR34820978	SRR34820978_1782	Bacillota	-	-	-	-	-
dairy	SRR34820978	SRR34820978_1820	Pseudomonadota	Gammaproteobacteria	Enterobacterales	Enterobacteriaceae	Escherichia	Escherichia coli
dairy	SRR34820978	SRR34820978_1911	Pseudomonadota	Gammaproteobacteria	Enterobacterales	Enterobacteriaceae	Escherichia	Escherichia coli
dairy	SRR34820978	SRR34820978_1987	Pseudomonadota	Gammaproteobacteria	Enterobacterales	Enterobacteriaceae	Salmonella	Salmonella enterica
dairy	SRR34820978	SRR34820978_2434	Pseudomonadota	Gammaproteobacteria	Enterobacterales	Enterobacteriaceae	Klebsiella	Klebsiella pneumoniae
dairy	SRR34820978	SRR34820978_2453	Pseudomonadota	Gammaproteobacteria	Enterobacterales	Enterobacteriaceae	Raoultella	-
dairy	SRR34820978	SRR34820978_2605	Pseudomonadota	Gammaproteobacteria	Enterobacterales	Enterobacteriaceae	Enterobacter	-
dairy	SRR34820978	SRR34820978_2714	Pseudomonadota	Gammaproteobacteria	Enterobacterales	Enterobacteriaceae	Salmonella	-
dairy	SRR34820978	SRR34820978_2725	Bacillota	Bacilli	Lactobacillales	Streptococcaceae	-	-
dairy	SRR34820978	SRR34820978_2870	Bacillota	Bacilli	Lactobacillales	Streptococcaceae	Streptococcus	-
dairy	SRR34820978	SRR34820978_2982	Pseudomonadota	Gammaproteobacteria	Enterobacterales	Enterobacteriaceae	Klebsiella	Klebsiella pneumoniae
dairy	SRR34820978	SRR34820978_3664	Bacillota	Bacilli	Lactobacillales	Enterococcaceae	-	-
dairy	SRR34820978	SRR34820978_3801	Bacillota	Bacilli	Lactobacillales	Streptococcaceae	Lactococcus	Lactococcus lactis
dairy	SRR34820978	SRR34820978_4124	Bacillota	Bacilli	Bacillales	-	-	-
dairy	SRR34820978	SRR34820978_4385	Bacillota	Bacilli	Lactobacillales	Streptococcaceae	-	-
dairy	SRR34820978	SRR34820978_4920	Bacillota	Bacilli	Lactobacillales	Lactobacillaceae	Leuconostoc	Leuconostoc mesenteroides
dairy	SRR34820978	SRR34820978_4963	Bacillota	Bacilli	Lactobacillales	Lactobacillaceae	-	-
dairy	SRR34820978	SRR34820978_5022	Pseudomonadota	Gammaproteobacteria	Enterobacterales	Enterobacteriaceae	Escherichia	Escherichia coli
dairy	SRR34820978	SRR34820978_5294	Pseudomonadota	Gammaproteobacteria	Enterobacterales	Enterobacteriaceae	Salmonella	-
dairy	SRR34820978	SRR34820978_5310	Pseudomonadota	Gammaproteobacteria	Enterobacterales	Enterobacteriaceae	Klebsiella	-
dairy	SRR34820978	SRR34820978_5469	Bacillota	Bacilli	Lactobacillales	Enterococcaceae	Enterococcus	Enterococcus faecalis
dairy	SRR34820978	SRR34820978_5697	Pseudomonadota	Gammaproteobacteria	Enterobacterales	Enterobacteriaceae	Klebsiella	Klebsiella pneumoniae
dairy	SRR34820978	SRR34820978_5706	Pseudomonadota	Gammaproteobacteria	Enterobacterales	Enterobacteriaceae	Escherichia	-
dairy	SRR34820978	SRR34820978_5729	Pseudomonadota	Gammaproteobacteria	Enterobacterales	Enterobacteriaceae	Escherichia	Escherichia coli
dairy	SRR34820978	SRR34820978_6534	Pseudomonadota	Gammaproteobacteria	Enterobacterales	Enterobacteriaceae	Klebsiella	Klebsiella variicola
dairy	SRR34820978	SRR34820978_6753	Pseudomonadota	Gammaproteobacteria	Enterobacterales	Enterobacteriaceae	Escherichia	Escherichia coli
dairy	SRR34820978	SRR34820978_6989	Bacillota	Bacilli	Lactobacillales	Enterococcaceae	Enterococcus	Enterococcus faecium
dairy	SRR34820978	SRR34820978_7148	Pseudomonadota	Gammaproteobacteria	Enterobacterales	Enterobacteriaceae	Klebsiella	Klebsiella pneumoniae
dairy	SRR34820978	SRR34820978_7381	Bacillota	Bacilli	Lactobacillales	Enterococcaceae	Enterococcus	Enterococcus hirae
dairy	SRR34820978	SRR34820978_7777	Pseudomonadota	Gammaproteobacteria	Enterobacterales	Enterobacteriaceae	Klebsiella	Klebsiella pneumoniae
dairy	SRR34820978	SRR34820978_7788	Bacillota	Bacilli	Lactobacillales	-	-	-
dairy	SRR34820978	SRR34820978_7849	Bacillota	Bacilli	Bacillales	-	-	-
dairy	SRR34820978	SRR34820978_8358	Pseudomonadota	Gammaproteobacteria	Enterobacterales	Enterobacteriaceae	Klebsiella	Klebsiella pneumoniae
dairy	SRR34820978	SRR34820978_9237	Bacillota	Bacilli	Lactobacillales	-	-	-
dairy	SRR34820978	SRR34820978_9737	Pseudomonadota	Gammaproteobacteria	Enterobacterales	Enterobacteriaceae	Salmonella	Salmonella enterica
dairy	SRR34820978	SRR34820978_9856	Bacillota	-	-	-	-	-
dairy	SRR34820978	SRR34820978_12426	Pseudomonadota	Gammaproteobacteria	Enterobacterales	Enterobacteriaceae	Klebsiella	Klebsiella pneumoniae
dairy	SRR34820978	SRR34820978_12447	Pseudomonadota	Gammaproteobacteria	Enterobacterales	Enterobacteriaceae	Enterobacter	-
dairy	SRR34820978	SRR34820978_12716	Pseudomonadota	Gammaproteobacteria	Enterobacterales	Enterobacteriaceae	Klebsiella	Klebsiella pneumoniae
dairy	SRR34820978	SRR34820978_13242	Pseudomonadota	-	-	-	-	-
dairy	SRR34820978	SRR34820978_13990	Pseudomonadota	Gammaproteobacteria	Enterobacterales	Enterobacteriaceae	Salmonella	Salmonella enterica
dairy	SRR34820978	SRR34820978_14034	Pseudomonadota	Gammaproteobacteria	Enterobacterales	Enterobacteriaceae	Salmonella	Salmonella enterica
dairy	SRR34820978	SRR34820978_15207	Pseudomonadota	Gammaproteobacteria	Enterobacterales	Enterobacteriaceae	Klebsiella	Klebsiella pneumoniae
dairy	SRR34820978	SRR34820978_15217	Pseudomonadota	Gammaproteobacteria	Enterobacterales	Enterobacteriaceae	Escherichia	Escherichia coli
dairy	SRR34820978	SRR34820978_15239	Pseudomonadota	Gammaproteobacteria	Enterobacterales	Enterobacteriaceae	Klebsiella	Klebsiella pneumoniae
dairy	SRR34820978	SRR34820978_15605	Pseudomonadota	Gammaproteobacteria	Enterobacterales	Enterobacteriaceae	Enterobacter	-
dairy	SRR34820978	SRR34820978_16292	Pseudomonadota	Gammaproteobacteria	Enterobacterales	Enterobacteriaceae	Klebsiella	Klebsiella pneumoniae
dairy	SRR34820978	SRR34820978_16473	Pseudomonadota	Gammaproteobacteria	Enterobacterales	Enterobacteriaceae	Escherichia	Escherichia coli
dairy	SRR34820978	SRR34820978_16884	Pseudomonadota	Alphaproteobacteria	-	-	-	-
dairy	SRR34820978	SRR34820978_17263	Pseudomonadota	Gammaproteobacteria	Enterobacterales	Enterobacteriaceae	Klebsiella	Klebsiella pneumoniae
dairy	SRR34820978	SRR34820978_17754	Bacillota	Bacilli	Lactobacillales	Lactobacillaceae	Lactiplantibacillus	Lactiplantibacillus plantarum
dairy	SRR34820978	SRR34820978_17823	Pseudomonadota	Alphaproteobacteria	-	-	-	-
dairy	SRR34820978	SRR34820978_18393	Pseudomonadota	Gammaproteobacteria	Enterobacterales	Enterobacteriaceae	Klebsiella	Klebsiella pneumoniae
dairy	SRR34820978	SRR34820978_18709	Pseudomonadota	Gammaproteobacteria	Enterobacterales	Enterobacteriaceae	Escherichia	Escherichia coli
dairy	SRR34820978	SRR34820978_21822	Pseudomonadota	Gammaproteobacteria	Enterobacterales	Enterobacteriaceae	Salmonella	Salmonella enterica
dairy	SRR34820978	SRR34820978_26145	Bacillota	Bacilli	Lactobacillales	Streptococcaceae	-	-
dairy	SRR34820978	SRR34820978_33287	Pseudomonadota	Gammaproteobacteria	Enterobacterales	Enterobacteriaceae	Klebsiella	Klebsiella pneumoniae
dairy	SRR34820978	SRR34820978_60757	Pseudomonadota	Gammaproteobacteria	Enterobacterales	Enterobacteriaceae	Escherichia	-
dairy	SRR34820979	SRR34820979_17	Bacillota	Bacilli	Lactobacillales	Streptococcaceae	-	-
dairy	SRR34820979	SRR34820979_86	Bacillota	Bacilli	Lactobacillales	Lactobacillaceae	-	-
dairy	SRR34820979	SRR34820979_145	Bacillota	Bacilli	Lactobacillales	Enterococcaceae	-	-
dairy	SRR34820979	SRR34820979_452	Bacillota	Bacilli	Lactobacillales	Enterococcaceae	Enterococcus	Enterococcus faecalis
dairy	SRR34820979	SRR34820979_481	Bacillota	Bacilli	Bacillales	Listeriaceae	Listeria	-
dairy	SRR34820979	SRR34820979_676	Bacillota	Bacilli	Lactobacillales	Lactobacillaceae	Leuconostoc	Leuconostoc mesenteroides
dairy	SRR34820979	SRR34820979_1234	Bacillota	Bacilli	Lactobacillales	Lactobacillaceae	Lactiplantibacillus	Lactiplantibacillus plantarum
dairy	SRR34820979	SRR34820979_1279	Bacillota	Bacilli	Bacillales	-	-	-
dairy	SRR34820979	SRR34820979_1586	Pseudomonadota	Alphaproteobacteria	-	-	-	-
dairy	SRR34820979	SRR34820979_3691	Bacillota	Bacilli	Lactobacillales	Lactobacillaceae	-	-
dairy	SRR34820979	SRR34820979_4222	Bacillota	Bacilli	Lactobacillales	Enterococcaceae	Enterococcus	Enterococcus faecium
dairy	SRR34820979	SRR34820979_5838	Bacillota	Bacilli	-	-	-	-
dairy	SRR34820979	SRR34820979_6555	Bacillota	Bacilli	Lactobacillales	Lactobacillaceae	Lactiplantibacillus	Lactiplantibacillus plantarum
dairy	SRR34820979	SRR34820979_7145	Bacillota	Bacilli	Lactobacillales	Streptococcaceae	-	-
dairy	SRR34820979	SRR34820979_12964	Bacillota	Bacilli	Lactobacillales	Lactobacillaceae	Leuconostoc	Leuconostoc citreum
dairy	SRR34820979	SRR34820979_24366	Bacillota	Bacilli	Lactobacillales	Lactobacillaceae	Lactiplantibacillus	-
dairy	SRR34820980	SRR34820980_80	Bacillota	Bacilli	Bacillales	Listeriaceae	Listeria	-
dairy	SRR34820980	SRR34820980_95	Bacillota	Bacilli	Lactobacillales	Lactobacillaceae	-	-
dairy	SRR34820980	SRR34820980_394	Bacillota	Bacilli	Lactobacillales	Streptococcaceae	Lactococcus	Lactococcus cremoris
dairy	SRR34820980	SRR34820980_508	Bacillota	Bacilli	Lactobacillales	Enterococcaceae	Enterococcus	Enterococcus casseliflavus
dairy	SRR34820980	SRR34820980_561	Bacillota	Bacilli	Lactobacillales	Enterococcaceae	Enterococcus	-
dairy	SRR34820980	SRR34820980_614	Bacillota	Bacilli	Lactobacillales	Lactobacillaceae	Lactiplantibacillus	Lactiplantibacillus plantarum
dairy	SRR34820980	SRR34820980_635	Bacillota	Bacilli	Bacillales	-	-	-
dairy	SRR34820980	SRR34820980_803	Bacillota	Bacilli	Bacillales	-	-	-
dairy	SRR34820980	SRR34820980_880	Actinomycetota	Actinomycetes	Micrococcales	Micrococcaceae	Arthrobacter	-
dairy	SRR34820980	SRR34820980_917	Actinomycetota	Actinomycetes	Mycobacteriales	Corynebacteriaceae	Corynebacterium	Corynebacterium glutamicum
dairy	SRR34820980	SRR34820980_1155	Bacillota	Bacilli	Lactobacillales	Lactobacillaceae	Lactiplantibacillus	Lactiplantibacillus plantarum
dairy	SRR34820980	SRR34820980_1228	Pseudomonadota	Gammaproteobacteria	Pasteurellales	Pasteurellaceae	-	-
dairy	SRR34820980	SRR34820980_1807	Bacillota	Bacilli	Lactobacillales	Streptococcaceae	Streptococcus	-
dairy	SRR34820980	SRR34820980_2037	Bacillota	Bacilli	Lactobacillales	Lactobacillaceae	Lactiplantibacillus	-
dairy	SRR34820980	SRR34820980_2304	Bacillota	Bacilli	Bacillales	Bacillaceae	Bacillus	Bacillus cereus
dairy	SRR34820980	SRR34820980_2719	Pseudomonadota	Gammaproteobacteria	Moraxellales	Moraxellaceae	Psychrobacter	Psychrobacter sp.
dairy	SRR34820980	SRR34820980_2749	Bacillota	Bacilli	Lactobacillales	Lactobacillaceae	Pediococcus	-
dairy	SRR34820980	SRR34820980_2828	Pseudomonadota	Alphaproteobacteria	Rhodobacterales	-	-	-
dairy	SRR34820980	SRR34820980_2848	Bacillota	Bacilli	Lactobacillales	Enterococcaceae	Enterococcus	Enterococcus faecium
dairy	SRR34820980	SRR34820980_2857	Bacillota	Bacilli	Lactobacillales	Streptococcaceae	-	-
dairy	SRR34820980	SRR34820980_2931	Bacillota	Bacilli	Lactobacillales	Streptococcaceae	Lactococcus	Lactococcus lactis
dairy	SRR34820980	SRR34820980_3300	Bacillota	Bacilli	Lactobacillales	Streptococcaceae	Lactococcus	Lactococcus cremoris
dairy	SRR34820980	SRR34820980_3637	Bacillota	Bacilli	Lactobacillales	Streptococcaceae	-	-
dairy	SRR34820980	SRR34820980_3673	Pseudomonadota	Gammaproteobacteria	Enterobacterales	-	-	-
dairy	SRR34820980	SRR34820980_3769	Bacillota	Bacilli	Lactobacillales	Lactobacillaceae	Lacticaseibacillus	Lacticaseibacillus paracasei
dairy	SRR34820980	SRR34820980_3797	Bacillota	Bacilli	Lactobacillales	Streptococcaceae	-	-
dairy	SRR34820980	SRR34820980_3921	Pseudomonadota	Gammaproteobacteria	Moraxellales	Moraxellaceae	Psychrobacter	Psychrobacter sp.
dairy	SRR34820980	SRR34820980_4287	Bacillota	Bacilli	Lactobacillales	Streptococcaceae	Lactococcus	Lactococcus lactis
dairy	SRR34820980	SRR34820980_4398	Bacillota	Bacilli	Lactobacillales	Enterococcaceae	Enterococcus	Enterococcus faecalis
dairy	SRR34820980	SRR34820980_4514	Bacillota	Bacilli	-	-	-	-
dairy	SRR34820980	SRR34820980_4701	Bacillota	Bacilli	Lactobacillales	Lactobacillaceae	Lactiplantibacillus	Lactiplantibacillus plantarum
dairy	SRR34820980	SRR34820980_5265	Pseudomonadota	-	-	-	-	-
dairy	SRR34820980	SRR34820980_5319	Bacillota	Bacilli	Lactobacillales	Enterococcaceae	Enterococcus	Enterococcus faecalis
dairy	SRR34820980	SRR34820980_5433	Pseudomonadota	Gammaproteobacteria	Enterobacterales	-	-	-
dairy	SRR34820980	SRR34820980_5460	Bacillota	Bacilli	Lactobacillales	Lactobacillaceae	-	-
dairy	SRR34820980	SRR34820980_5544	Bacillota	Bacilli	Lactobacillales	Streptococcaceae	Lactococcus	Lactococcus lactis
dairy	SRR34820980	SRR34820980_5607	Bacillota	Bacilli	Lactobacillales	Streptococcaceae	Lactococcus	Lactococcus lactis
dairy	SRR34820980	SRR34820980_5762	Bacillota	-	-	-	-	-
dairy	SRR34820980	SRR34820980_5814	Bacillota	Bacilli	-	-	-	-
dairy	SRR34820980	SRR34820980_5842	Bacillota	Bacilli	Lactobacillales	-	-	-
dairy	SRR34820980	SRR34820980_5990	Bacillota	Bacilli	Lactobacillales	-	-	-
dairy	SRR34820980	SRR34820980_6275	Actinomycetota	Actinomycetes	-	-	-	-
dairy	SRR34820980	SRR34820980_6454	Pseudomonadota	Gammaproteobacteria	Moraxellales	Moraxellaceae	Psychrobacter	Psychrobacter sp.
dairy	SRR34820980	SRR34820980_6874	Bacillota	Bacilli	Lactobacillales	Streptococcaceae	-	-
dairy	SRR34820980	SRR34820980_7027	Bacillota	Bacilli	Lactobacillales	Streptococcaceae	Lactococcus	Lactococcus cremoris
dairy	SRR34820980	SRR34820980_7317	Bacillota	Bacilli	Bacillales	-	-	-
dairy	SRR34820980	SRR34820980_7361	Bacillota	Bacilli	-	-	-	-
dairy	SRR34820980	SRR34820980_7899	Bacillota	Bacilli	Lactobacillales	Lactobacillaceae	Lactobacillus	-
dairy	SRR34820980	SRR34820980_8062	Bacillota	Bacilli	Lactobacillales	Enterococcaceae	Enterococcus	-
dairy	SRR34820980	SRR34820980_8174	Bacillota	Bacilli	Lactobacillales	Streptococcaceae	-	-
dairy	SRR34820980	SRR34820980_8502	Pseudomonadota	Gammaproteobacteria	Enterobacterales	Enterobacteriaceae	Escherichia	-
dairy	SRR34820980	SRR34820980_8710	Bacillota	Bacilli	Lactobacillales	Lactobacillaceae	Lactiplantibacillus	Lactiplantibacillus plantarum
dairy	SRR34820980	SRR34820980_8752	Bacillota	Bacilli	Lactobacillales	-	-	-
dairy	SRR34820980	SRR34820980_8809	Actinomycetota	Actinomycetes	Propionibacteriales	-	-	-
dairy	SRR34820980	SRR34820980_9304	Bacillota	Bacilli	Bacillales	Staphylococcaceae	Staphylococcus	Staphylococcus hominis
dairy	SRR34820980	SRR34820980_9341	Bacillota	Bacilli	Lactobacillales	Streptococcaceae	-	-
dairy	SRR34820980	SRR34820980_9370	Bacillota	Bacilli	Bacillales	Bacillaceae	-	-
dairy	SRR34820980	SRR34820980_9559	Actinomycetota	Actinomycetes	Micrococcales	-	-	-
dairy	SRR34820980	SRR34820980_9643	Pseudomonadota	Gammaproteobacteria	Moraxellales	Moraxellaceae	-	-
dairy	SRR34820980	SRR34820980_10567	Bacillota	Bacilli	Lactobacillales	Lactobacillaceae	Levilactobacillus	Levilactobacillus brevis
dairy	SRR34820980	SRR34820980_10700	Bacillota	Bacilli	Lactobacillales	Enterococcaceae	Enterococcus	Enterococcus faecium
dairy	SRR34820980	SRR34820980_11765	Bacillota	Bacilli	Bacillales	Bacillaceae	-	-
dairy	SRR34820980	SRR34820980_12032	Bacillota	Bacilli	Lactobacillales	Streptococcaceae	Lactococcus	-
dairy	SRR34820980	SRR34820980_12352	Bacillota	Bacilli	Lactobacillales	Streptococcaceae	Lactococcus	-
dairy	SRR34820980	SRR34820980_14933	Bacillota	Bacilli	Lactobacillales	Streptococcaceae	Lactococcus	-
dairy	SRR34820980	SRR34820980_15041	Bacillota	Bacilli	Lactobacillales	Lactobacillaceae	Lacticaseibacillus	-
dairy	SRR34820980	SRR34820980_15285	Bacillota	Bacilli	Lactobacillales	Lactobacillaceae	-	-
dairy	SRR34820980	SRR34820980_17262	Pseudomonadota	Gammaproteobacteria	Moraxellales	Moraxellaceae	Psychrobacter	Psychrobacter sp.
dairy	SRR34820980	SRR34820980_17263	Bacillota	Bacilli	Lactobacillales	Lactobacillaceae	Lactiplantibacillus	Lactiplantibacillus plantarum
dairy	SRR34820980	SRR34820980_19601	Pseudomonadota	Alphaproteobacteria	Rhodospirillales	-	-	-
dairy	SRR34820980	SRR34820980_20509	Bacillota	Bacilli	Lactobacillales	Streptococcaceae	-	-
dairy	SRR34820980	SRR34820980_20744	Bacillota	Bacilli	Lactobacillales	Lactobacillaceae	-	-
dairy	SRR34820980	SRR34820980_22285	Actinomycetota	Actinomycetes	Mycobacteriales	Corynebacteriaceae	Corynebacterium	Corynebacterium glutamicum
dairy	SRR34820980	SRR34820980_22550	Pseudomonadota	Gammaproteobacteria	Enterobacterales	Enterobacteriaceae	Enterobacter	-
dairy	SRR34820980	SRR34820980_22976	Bacillota	-	-	-	-	-
dairy	SRR34820980	SRR34820980_24641	Actinomycetota	Actinomycetes	Micrococcales	-	-	-
dairy	SRR34820980	SRR34820980_26157	Actinomycetota	Actinomycetes	Mycobacteriales	Nocardiaceae	-	-
dairy	SRR34820980	SRR34820980_26624	Actinomycetota	Actinomycetes	Propionibacteriales	-	-	-
dairy	SRR34820980	SRR34820980_26643	Actinomycetota	Actinomycetes	Micrococcales	Micrococcaceae	Arthrobacter	-
dairy	SRR34820980	SRR34820980_28150	Bacillota	Bacilli	-	-	-	-
dairy	SRR34820980	SRR34820980_28439	Actinomycetota	Actinomycetes	Micrococcales	Microbacteriaceae	-	-
dairy	SRR34820980	SRR34820980_29364	Bacillota	Bacilli	Lactobacillales	-	-	-
dairy	SRR34820980	SRR34820980_30314	Actinomycetota	Actinomycetes	Micrococcales	-	-	-
dairy	SRR34820980	SRR34820980_51684	Pseudomonadota	Gammaproteobacteria	Enterobacterales	-	-	-
dairy	SRR34820981	SRR34820981_8	Bacillota	Bacilli	Bacillales	Staphylococcaceae	Staphylococcus	Staphylococcus hominis
dairy	SRR34820981	SRR34820981_187	Bacillota	Bacilli	Lactobacillales	Lactobacillaceae	Lactiplantibacillus	Lactiplantibacillus plantarum
dairy	SRR34820981	SRR34820981_457	Bacillota	Bacilli	Lactobacillales	Lactobacillaceae	Levilactobacillus	Levilactobacillus brevis
dairy	SRR34820981	SRR34820981_669	Bacillota	Bacilli	Bacillales	Staphylococcaceae	Staphylococcus	Staphylococcus aureus
dairy	SRR34820981	SRR34820981_1073	Bacillota	Bacilli	Bacillales	Staphylococcaceae	Staphylococcus	-
dairy	SRR34820981	SRR34820981_1137	Bacillota	Bacilli	Lactobacillales	Streptococcaceae	Lactococcus	Lactococcus lactis
dairy	SRR34820981	SRR34820981_1375	Bacillota	Bacilli	Bacillales	-	-	-
dairy	SRR34820981	SRR34820981_1390	Thermodesulfobacteriota	Desulfovibrionia	Desulfovibrionales	Desulfovibrionaceae	-	-
dairy	SRR34820981	SRR34820981_1546	Bacillota	Bacilli	Bacillales	Staphylococcaceae	Staphylococcus	Staphylococcus saprophyticus
dairy	SRR34820981	SRR34820981_2294	Bacillota	Bacilli	Lactobacillales	-	-	-
dairy	SRR34820981	SRR34820981_2637	Actinomycetota	Actinomycetes	Micrococcales	-	-	-
dairy	SRR34820981	SRR34820981_2972	Planctomycetota	-	-	-	-	-
dairy	SRR34820981	SRR34820981_3272	Cyanobacteriota	Cyanophyceae	-	-	-	-
dairy	SRR34820981	SRR34820981_3466	Bacillota	Bacilli	Bacillales	-	-	-
dairy	SRR34820981	SRR34820981_4553	Bacillota	Bacilli	Lactobacillales	Lactobacillaceae	Latilactobacillus	-
dairy	SRR34820981	SRR34820981_4957	Pseudomonadota	Gammaproteobacteria	Enterobacterales	Enterobacteriaceae	Klebsiella	-
dairy	SRR34820981	SRR34820981_5102	Pseudomonadota	Gammaproteobacteria	Enterobacterales	Enterobacteriaceae	-	-
dairy	SRR34820981	SRR34820981_5125	Bacillota	Bacilli	Lactobacillales	Streptococcaceae	Lactococcus	Lactococcus lactis
dairy	SRR34820981	SRR34820981_5179	Bacillota	Bacilli	-	-	-	-
dairy	SRR34820981	SRR34820981_5390	Actinomycetota	Actinomycetes	Micrococcales	Micrococcaceae	Arthrobacter	-
dairy	SRR34820981	SRR34820981_5461	Bacillota	Bacilli	Lactobacillales	Lactobacillaceae	Lacticaseibacillus	Lacticaseibacillus paracasei
dairy	SRR34820981	SRR34820981_6193	Bacillota	Bacilli	Bacillales	Staphylococcaceae	Staphylococcus	Staphylococcus aureus
dairy	SRR34820981	SRR34820981_6310	Bacillota	Bacilli	Bacillales	Staphylococcaceae	-	-
dairy	SRR34820981	SRR34820981_6339	Actinomycetota	Actinomycetes	-	-	-	-
dairy	SRR34820981	SRR34820981_6361	Pseudomonadota	-	-	-	-	-
dairy	SRR34820981	SRR34820981_6914	Bacillota	Bacilli	Lactobacillales	Lactobacillaceae	Lacticaseibacillus	Lacticaseibacillus rhamnosus
dairy	SRR34820981	SRR34820981_7221	Actinomycetota	Actinomycetes	Micrococcales	-	-	-
dairy	SRR34820981	SRR34820981_7227	Pseudomonadota	Gammaproteobacteria	Moraxellales	Moraxellaceae	Acinetobacter	-
dairy	SRR34820981	SRR34820981_8163	Fusobacteriota	Fusobacteriia	Fusobacteriales	-	-	-
dairy	SRR34820981	SRR34820981_10165	Bacillota	Bacilli	Lactobacillales	Lactobacillaceae	-	-
dairy	SRR34820981	SRR34820981_10305	Bacillota	Bacilli	-	-	-	-
dairy	SRR34820981	SRR34820981_10483	Pseudomonadota	-	-	-	-	-
dairy	SRR34820981	SRR34820981_10549	Bacillota	Bacilli	Lactobacillales	Lactobacillaceae	-	-
dairy	SRR34820981	SRR34820981_11499	Actinomycetota	Actinomycetes	Pseudonocardiales	Pseudonocardiaceae	-	-
dairy	SRR34820981	SRR34820981_12238	Bacillota	Bacilli	Bacillales	Staphylococcaceae	Staphylococcus	Staphylococcus aureus
dairy	SRR34820981	SRR34820981_15257	Bacillota	Bacilli	Bacillales	Staphylococcaceae	Staphylococcus	Staphylococcus epidermidis
dairy	SRR34820981	SRR34820981_15526	Bacillota	Bacilli	Bacillales	Staphylococcaceae	Staphylococcus	Staphylococcus saprophyticus
dairy	SRR34820981	SRR34820981_16327	Bacillota	Bacilli	Lactobacillales	Lactobacillaceae	Lacticaseibacillus	Lacticaseibacillus paracasei
dairy	SRR34820981	SRR34820981_16806	Bacillota	Bacilli	Lactobacillales	Lactobacillaceae	-	-
dairy	SRR34820981	SRR34820981_16968	Bacillota	Bacilli	Lactobacillales	Lactobacillaceae	-	-
dairy	SRR34820981	SRR34820981_17533	Pseudomonadota	Gammaproteobacteria	Enterobacterales	Enterobacteriaceae	Klebsiella	-
dairy	SRR34820981	SRR34820981_18535	Bacillota	Bacilli	Lactobacillales	Streptococcaceae	-	-
dairy	SRR34820981	SRR34820981_18612	Bacillota	Bacilli	Bacillales	Staphylococcaceae	Staphylococcus	Staphylococcus aureus
dairy	SRR34820981	SRR34820981_19112	Pseudomonadota	Gammaproteobacteria	Enterobacterales	Enterobacteriaceae	Enterobacter	-
dairy	SRR34820981	SRR34820981_19144	Pseudomonadota	Alphaproteobacteria	-	-	-	-
dairy	SRR34820981	SRR34820981_20101	Bacillota	Bacilli	Lactobacillales	Lactobacillaceae	Lactiplantibacillus	Lactiplantibacillus plantarum
dairy	SRR34820981	SRR34820981_20502	Pseudomonadota	-	-	-	-	-
dairy	SRR34820981	SRR34820981_20539	Bacillota	Bacilli	Bacillales	-	-	-
dairy	SRR34820981	SRR34820981_20558	Bacillota	Bacilli	Lactobacillales	-	-	-
dairy	SRR34820981	SRR34820981_20739	Bacillota	Bacilli	Lactobacillales	Lactobacillaceae	Lactiplantibacillus	Lactiplantibacillus plantarum
dairy	SRR34820981	SRR34820981_21056	Bacillota	Bacilli	Lactobacillales	Lactobacillaceae	Lactiplantibacillus	Lactiplantibacillus plantarum
dairy	SRR34820981	SRR34820981_21978	Bacillota	Bacilli	Bacillales	Staphylococcaceae	Staphylococcus	-
dairy	SRR34820981	SRR34820981_23652	Bacillota	Bacilli	Lactobacillales	Streptococcaceae	Lactococcus	Lactococcus cremoris
dairy	SRR34820981	SRR34820981_26329	Bacillota	Bacilli	Lactobacillales	Lactobacillaceae	Lacticaseibacillus	-
dairy	SRR34820981	SRR34820981_26672	Bacillota	Bacilli	Lactobacillales	Enterococcaceae	Enterococcus	Enterococcus faecalis
dairy	SRR34820981	SRR34820981_26733	Bacillota	Bacilli	Lactobacillales	Lactobacillaceae	-	-
dairy	SRR34820981	SRR34820981_27834	Bacillota	Bacilli	Lactobacillales	Lactobacillaceae	-	-
dairy	SRR34820981	SRR34820981_31475	Bacillota	Bacilli	Lactobacillales	Lactobacillaceae	Lactiplantibacillus	Lactiplantibacillus plantarum
dairy	SRR34820981	SRR34820981_32703	Bacillota	Bacilli	Lactobacillales	Lactobacillaceae	Lacticaseibacillus	Lacticaseibacillus paracasei
dairy	SRR34820981	SRR34820981_34788	Bacillota	Bacilli	Lactobacillales	Lactobacillaceae	-	-
dairy	SRR34820981	SRR34820981_35686	Bacillota	Bacilli	Lactobacillales	Lactobacillaceae	Lactiplantibacillus	Lactiplantibacillus plantarum
dairy	SRR34820981	SRR34820981_37184	Pseudomonadota	Alphaproteobacteria	-	-	-	-
dairy	SRR34820981	SRR34820981_38871	Bacillota	Bacilli	Lactobacillales	Lactobacillaceae	Leuconostoc	Leuconostoc mesenteroides
dairy	SRR34820981	SRR34820981_39894	Bacillota	Bacilli	Lactobacillales	Lactobacillaceae	Lacticaseibacillus	Lacticaseibacillus paracasei
dairy	SRR34820981	SRR34820981_40400	Bacillota	Bacilli	Lactobacillales	Lactobacillaceae	Lactiplantibacillus	Lactiplantibacillus plantarum
dairy	SRR34820981	SRR34820981_42469	Bacillota	Bacilli	Lactobacillales	Lactobacillaceae	Lacticaseibacillus	Lacticaseibacillus paracasei
dairy	SRR34820981	SRR34820981_42614	Actinomycetota	Actinomycetes	Mycobacteriales	Mycobacteriaceae	Mycobacteroides	Mycobacteroides abscessus
dairy	SRR34820981	SRR34820981_43623	Bacillota	Bacilli	Bacillales	-	-	-
dairy	SRR34820981	SRR34820981_44256	Pseudomonadota	Alphaproteobacteria	-	-	-	-
dairy	SRR34820981	SRR34820981_44548	Bacillota	Bacilli	Lactobacillales	Lactobacillaceae	Lactiplantibacillus	Lactiplantibacillus plantarum
dairy	SRR34820981	SRR34820981_60374	Bacillota	Bacilli	Bacillales	Staphylococcaceae	Staphylococcus	Staphylococcus saprophyticus
dairy	SRR34820981	SRR34820981_62784	Bacillota	Bacilli	Lactobacillales	-	-	-
dairy	SRR34820981	SRR34820981_64285	Pseudomonadota	Gammaproteobacteria	Enterobacterales	Enterobacteriaceae	-	-
dairy	SRR34820981	SRR34820981_64979	Bacillota	Bacilli	-	-	-	-
dairy	SRR34820981	SRR34820981_70427	Bacillota	Bacilli	Lactobacillales	Lactobacillaceae	Lacticaseibacillus	Lacticaseibacillus paracasei
dairy	SRR34820981	SRR34820981_73259	Pseudomonadota	Gammaproteobacteria	Enterobacterales	Enterobacteriaceae	Klebsiella	Klebsiella pneumoniae
dairy	SRR34820981	SRR34820981_73782	Bacillota	Bacilli	-	-	-	-
dairy	SRR34820981	SRR34820981_77326	Bacillota	Bacilli	Bacillales	Staphylococcaceae	Staphylococcus	Staphylococcus aureus
dairy	SRR34820981	SRR34820981_79672	Bacillota	Bacilli	Lactobacillales	Enterococcaceae	Enterococcus	Enterococcus faecalis
dairy	SRR34820981	SRR34820981_80042	Bacillota	Bacilli	-	-	-	-
dairy	SRR34820981	SRR34820981_82041	Bacillota	Bacilli	Bacillales	Staphylococcaceae	Staphylococcus	Staphylococcus saprophyticus
dairy	SRR34820981	SRR34820981_99099	Bacillota	Bacilli	Lactobacillales	Lactobacillaceae	Lactiplantibacillus	Lactiplantibacillus plantarum
dairy	SRR34820981	SRR34820981_100437	Bacillota	Bacilli	Bacillales	-	-	-
dairy	SRR34820982	SRR34820982_117	Bacillota	-	-	-	-	-
dairy	SRR34820982	SRR34820982_455	Bacillota	Bacilli	Lactobacillales	Lactobacillaceae	-	-
dairy	SRR34820982	SRR34820982_852	Bacillota	Bacilli	Lactobacillales	Lactobacillaceae	Levilactobacillus	Levilactobacillus brevis
dairy	SRR34820982	SRR34820982_1130	Bacillota	Bacilli	Lactobacillales	Lactobacillaceae	Lactiplantibacillus	Lactiplantibacillus plantarum
dairy	SRR34820982	SRR34820982_1142	Bacillota	Bacilli	Lactobacillales	Lactobacillaceae	Lactiplantibacillus	Lactiplantibacillus plantarum
dairy	SRR34820982	SRR34820982_1177	Bacillota	Bacilli	Lactobacillales	Enterococcaceae	-	-
dairy	SRR34820982	SRR34820982_1211	Bacillota	Bacilli	-	-	-	-
dairy	SRR34820982	SRR34820982_1329	Bacillota	Bacilli	Lactobacillales	Lactobacillaceae	Levilactobacillus	Levilactobacillus brevis
dairy	SRR34820982	SRR34820982_1633	Bacillota	Bacilli	Lactobacillales	Streptococcaceae	Lactococcus	Lactococcus lactis
dairy	SRR34820982	SRR34820982_1741	Bacillota	Bacilli	Lactobacillales	-	-	-
dairy	SRR34820982	SRR34820982_1766	Pseudomonadota	-	-	-	-	-
dairy	SRR34820982	SRR34820982_1985	Bacillota	Bacilli	Lactobacillales	Streptococcaceae	Streptococcus	-
dairy	SRR34820982	SRR34820982_2046	Bacillota	Bacilli	Lactobacillales	Streptococcaceae	Lactococcus	Lactococcus lactis
dairy	SRR34820982	SRR34820982_2296	Bacillota	Bacilli	Lactobacillales	Lactobacillaceae	-	-
dairy	SRR34820982	SRR34820982_2375	Bacillota	Bacilli	Lactobacillales	Streptococcaceae	Lactococcus	-
dairy	SRR34820982	SRR34820982_2384	Bacillota	Bacilli	Bacillales	Listeriaceae	Listeria	-
dairy	SRR34820982	SRR34820982_2975	Bacillota	Bacilli	Lactobacillales	Lactobacillaceae	Lactiplantibacillus	Lactiplantibacillus plantarum
dairy	SRR34820982	SRR34820982_3433	Bacillota	Bacilli	Lactobacillales	Streptococcaceae	Lactococcus	-
dairy	SRR34820982	SRR34820982_3501	Bacillota	Bacilli	Lactobacillales	Lactobacillaceae	Lactiplantibacillus	Lactiplantibacillus plantarum
dairy	SRR34820982	SRR34820982_3513	Bacillota	Bacilli	-	-	-	-
dairy	SRR34820982	SRR34820982_3831	Bacillota	Bacilli	Lactobacillales	Streptococcaceae	Lactococcus	Lactococcus cremoris
dairy	SRR34820982	SRR34820982_4016	Bacillota	Bacilli	Lactobacillales	Enterococcaceae	Enterococcus	Enterococcus faecium
dairy	SRR34820982	SRR34820982_4421	Bacillota	Bacilli	Lactobacillales	Streptococcaceae	Lactococcus	Lactococcus lactis
dairy	SRR34820982	SRR34820982_4540	Pseudomonadota	-	-	-	-	-
dairy	SRR34820982	SRR34820982_4575	Bacillota	Bacilli	Lactobacillales	Lactobacillaceae	Lacticaseibacillus	Lacticaseibacillus paracasei
dairy	SRR34820982	SRR34820982_4628	Bacillota	Bacilli	Lactobacillales	Streptococcaceae	Lactococcus	Lactococcus garvieae
dairy	SRR34820982	SRR34820982_4738	Bacillota	Bacilli	Lactobacillales	Enterococcaceae	-	-
dairy	SRR34820982	SRR34820982_4879	Cyanobacteriota	Cyanophyceae	-	-	-	-
dairy	SRR34820982	SRR34820982_4902	Bacillota	Bacilli	Lactobacillales	-	-	-
dairy	SRR34820982	SRR34820982_4948	Bacillota	Bacilli	Lactobacillales	Enterococcaceae	Enterococcus	Enterococcus faecium
dairy	SRR34820982	SRR34820982_5049	Bacillota	Bacilli	Bacillales	Staphylococcaceae	Staphylococcus	Staphylococcus aureus
dairy	SRR34820982	SRR34820982_5120	Bacillota	Bacilli	Lactobacillales	Enterococcaceae	-	-
dairy	SRR34820982	SRR34820982_5274	Bacillota	Bacilli	Lactobacillales	Lactobacillaceae	Lacticaseibacillus	Lacticaseibacillus paracasei
dairy	SRR34820982	SRR34820982_5615	Actinomycetota	Actinomycetes	-	-	-	-
dairy	SRR34820982	SRR34820982_5829	Bacillota	Bacilli	Lactobacillales	-	-	-
dairy	SRR34820982	SRR34820982_6141	Bacillota	Bacilli	Lactobacillales	Streptococcaceae	Lactococcus	Lactococcus cremoris
dairy	SRR34820982	SRR34820982_6219	Bacillota	Bacilli	Lactobacillales	Enterococcaceae	Enterococcus	Enterococcus faecium
dairy	SRR34820982	SRR34820982_6471	Bacillota	Bacilli	Lactobacillales	Lactobacillaceae	-	-
dairy	SRR34820982	SRR34820982_6735	Bacillota	Bacilli	Lactobacillales	Enterococcaceae	Enterococcus	Enterococcus faecium
dairy	SRR34820982	SRR34820982_6888	Bacillota	Bacilli	Lactobacillales	Enterococcaceae	Enterococcus	-
dairy	SRR34820982	SRR34820982_7107	Bacillota	Bacilli	-	-	-	-
dairy	SRR34820982	SRR34820982_7324	Bacillota	Bacilli	Lactobacillales	Lactobacillaceae	Lacticaseibacillus	Lacticaseibacillus rhamnosus
dairy	SRR34820982	SRR34820982_7640	Bacillota	-	-	-	-	-
dairy	SRR34820982	SRR34820982_8601	Bacillota	Bacilli	Lactobacillales	Streptococcaceae	Streptococcus	-
dairy	SRR34820982	SRR34820982_8697	Bacillota	Bacilli	Lactobacillales	Lactobacillaceae	Lacticaseibacillus	Lacticaseibacillus paracasei
dairy	SRR34820982	SRR34820982_9017	Bacillota	Bacilli	Lactobacillales	Streptococcaceae	Streptococcus	Streptococcus thermophilus
dairy	SRR34820982	SRR34820982_9478	Bacillota	Bacilli	Lactobacillales	Streptococcaceae	Lactococcus	Lactococcus lactis
dairy	SRR34820982	SRR34820982_9722	Bacillota	Bacilli	Lactobacillales	Streptococcaceae	Lactococcus	Lactococcus lactis
dairy	SRR34820982	SRR34820982_9801	Bacillota	Bacilli	Lactobacillales	Lactobacillaceae	Lacticaseibacillus	Lacticaseibacillus paracasei
dairy	SRR34820982	SRR34820982_9901	Bacillota	Bacilli	Lactobacillales	Enterococcaceae	Enterococcus	-
dairy	SRR34820982	SRR34820982_9909	Bacillota	Bacilli	Lactobacillales	Lactobacillaceae	Levilactobacillus	Levilactobacillus brevis
dairy	SRR34820982	SRR34820982_9979	Bacillota	Bacilli	Lactobacillales	Lactobacillaceae	Lacticaseibacillus	Lacticaseibacillus paracasei
dairy	SRR34820982	SRR34820982_10358	Bacillota	Bacilli	Lactobacillales	Streptococcaceae	Lactococcus	Lactococcus garvieae
dairy	SRR34820982	SRR34820982_11303	Bacillota	Bacilli	Lactobacillales	Lactobacillaceae	Lactiplantibacillus	-
dairy	SRR34820982	SRR34820982_11446	Bacillota	Bacilli	Lactobacillales	Lactobacillaceae	Levilactobacillus	Levilactobacillus brevis
dairy	SRR34820982	SRR34820982_11498	Bacillota	Bacilli	Lactobacillales	Lactobacillaceae	Lactiplantibacillus	Lactiplantibacillus plantarum
dairy	SRR34820982	SRR34820982_11648	Bacillota	Bacilli	Lactobacillales	-	-	-
dairy	SRR34820982	SRR34820982_11849	Bacillota	Bacilli	Lactobacillales	Lactobacillaceae	Lactiplantibacillus	Lactiplantibacillus plantarum
dairy	SRR34820982	SRR34820982_13585	Bacillota	Bacilli	Bacillales	Listeriaceae	Listeria	-
dairy	SRR34820982	SRR34820982_13699	Bacillota	Bacilli	Lactobacillales	Lactobacillaceae	-	-
dairy	SRR34820982	SRR34820982_13850	Bacillota	Bacilli	Bacillales	-	-	-
dairy	SRR34820982	SRR34820982_25005	Bacillota	Bacilli	Lactobacillales	Lactobacillaceae	Lactiplantibacillus	Lactiplantibacillus plantarum
dairy	SRR34820983	SRR34820983_53	Bacillota	Bacilli	Bacillales	Staphylococcaceae	Staphylococcus	-
dairy	SRR34820983	SRR34820983_200	Cyanobacteriota	Cyanophyceae	-	-	-	-
dairy	SRR34820983	SRR34820983_1032	Bacillota	Bacilli	Lactobacillales	Lactobacillaceae	Latilactobacillus	-
dairy	SRR34820983	SRR34820983_1254	Bacillota	Bacilli	Lactobacillales	Streptococcaceae	Lactococcus	Lactococcus lactis
dairy	SRR34820983	SRR34820983_1303	Bacillota	Bacilli	Lactobacillales	Lactobacillaceae	Lactiplantibacillus	Lactiplantibacillus plantarum
dairy	SRR34820983	SRR34820983_1821	Actinomycetota	Actinomycetes	Micrococcales	Micrococcaceae	Paenarthrobacter	-
dairy	SRR34820983	SRR34820983_2680	Actinomycetota	Actinomycetes	Micrococcales	-	-	-
dairy	SRR34820983	SRR34820983_3348	Bacillota	Bacilli	Lactobacillales	Lactobacillaceae	-	-
dairy	SRR34820983	SRR34820983_3362	Bacillota	Bacilli	Bacillales	-	-	-
dairy	SRR34820983	SRR34820983_3597	Bacillota	Bacilli	Lactobacillales	Streptococcaceae	Lactococcus	Lactococcus lactis
dairy	SRR34820983	SRR34820983_3697	Bacillota	Bacilli	Lactobacillales	Streptococcaceae	-	-
dairy	SRR34820983	SRR34820983_3947	Actinomycetota	Actinomycetes	Micrococcales	Microbacteriaceae	-	-
dairy	SRR34820983	SRR34820983_4493	Deinococcota	Deinococci	-	-	-	-
dairy	SRR34820983	SRR34820983_4537	Pseudomonadota	Alphaproteobacteria	Rhodospirillales	-	-	-
dairy	SRR34820983	SRR34820983_5983	Bacillota	Bacilli	Lactobacillales	Lactobacillaceae	Lactiplantibacillus	-
dairy	SRR34820983	SRR34820983_6056	Actinomycetota	Actinomycetes	Propionibacteriales	-	-	-
dairy	SRR34820983	SRR34820983_8096	Bacillota	Bacilli	-	-	-	-
dairy	SRR34820983	SRR34820983_8226	Bacillota	Bacilli	Lactobacillales	Streptococcaceae	Lactococcus	Lactococcus lactis
dairy	SRR34820983	SRR34820983_14477	Bacillota	Bacilli	-	-	-	-
dairy	SRR34820983	SRR34820983_15302	Actinomycetota	Actinomycetes	Mycobacteriales	-	-	-
dairy	SRR34820983	SRR34820983_15418	Actinomycetota	Actinomycetes	Micrococcales	Micrococcaceae	Paenarthrobacter	-
dairy	SRR34820983	SRR34820983_16296	Bacillota	Bacilli	Lactobacillales	Lactobacillaceae	-	-
dairy	SRR34820983	SRR34820983_17687	Bacillota	Bacilli	Lactobacillales	Streptococcaceae	Lactococcus	Lactococcus cremoris
dairy	SRR34820983	SRR34820983_21007	Pseudomonadota	Gammaproteobacteria	Enterobacterales	Morganellaceae	-	-
dairy	SRR34820983	SRR34820983_21634	Bacillota	Bacilli	Lactobacillales	Lactobacillaceae	-	-
dairy	SRR34820983	SRR34820983_23103	Bacillota	Bacilli	Lactobacillales	Streptococcaceae	Lactococcus	-
dairy	SRR34820983	SRR34820983_24255	Bacillota	Bacilli	Lactobacillales	Enterococcaceae	-	-
dairy	SRR34820983	SRR34820983_27032	Bacillota	Bacilli	Lactobacillales	Streptococcaceae	Lactococcus	Lactococcus cremoris
dairy	SRR34820983	SRR34820983_28634	Bacillota	Bacilli	Bacillales	Listeriaceae	Listeria	-
dairy	SRR34820983	SRR34820983_36374	Bacillota	Bacilli	Lactobacillales	Streptococcaceae	Lactococcus	Lactococcus lactis
dairy	SRR34820983	SRR34820983_44923	Bacillota	Bacilli	Lactobacillales	-	-	-
dairy	SRR34820983	SRR34820983_46377	Bacillota	Bacilli	Lactobacillales	Streptococcaceae	Lactococcus	Lactococcus lactis
dairy	SRR34820983	SRR34820983_63348	Bacillota	Bacilli	Lactobacillales	Streptococcaceae	Streptococcus	Streptococcus thermophilus
dairy	SRR34820984	SRR34820984_13	Bacillota	Bacilli	Lactobacillales	Streptococcaceae	Lactococcus	Lactococcus lactis
dairy	SRR34820984	SRR34820984_50	Cyanobacteriota	Cyanophyceae	-	-	-	-
dairy	SRR34820984	SRR34820984_178	Bacillota	Bacilli	Lactobacillales	-	-	-
dairy	SRR34820984	SRR34820984_190	Bacillota	Bacilli	Lactobacillales	Enterococcaceae	Enterococcus	Enterococcus faecalis
dairy	SRR34820984	SRR34820984_965	Bacillota	Bacilli	Lactobacillales	Streptococcaceae	Lactococcus	Lactococcus cremoris
dairy	SRR34820984	SRR34820984_1464	Bacillota	Bacilli	Lactobacillales	Lactobacillaceae	Lactiplantibacillus	Lactiplantibacillus plantarum
dairy	SRR34820984	SRR34820984_2020	Bacillota	Bacilli	Bacillales	Listeriaceae	Listeria	Listeria monocytogenes
dairy	SRR34820984	SRR34820984_3932	Bacillota	Bacilli	Lactobacillales	Streptococcaceae	Lactococcus	Lactococcus lactis
dairy	SRR34820984	SRR34820984_4513	Bacillota	Bacilli	Lactobacillales	Lactobacillaceae	Lacticaseibacillus	-
dairy	SRR34820984	SRR34820984_4619	Bacillota	Bacilli	Lactobacillales	Lactobacillaceae	Lacticaseibacillus	Lacticaseibacillus paracasei
dairy	SRR34820984	SRR34820984_6375	Bacillota	Bacilli	Lactobacillales	Streptococcaceae	Lactococcus	-
dairy	SRR34820984	SRR34820984_7427	Bacillota	Bacilli	Lactobacillales	Lactobacillaceae	Lactiplantibacillus	-
dairy	SRR34820984	SRR34820984_7657	Bacillota	Bacilli	Lactobacillales	Lactobacillaceae	Lacticaseibacillus	Lacticaseibacillus paracasei
dairy	SRR34820984	SRR34820984_7834	Bacillota	Bacilli	-	-	-	-
dairy	SRR34820984	SRR34820984_8414	Bacillota	Bacilli	Lactobacillales	Streptococcaceae	Lactococcus	Lactococcus cremoris
dairy	SRR34820984	SRR34820984_11453	Bacillota	Bacilli	Lactobacillales	Lactobacillaceae	Levilactobacillus	Levilactobacillus brevis
dairy	SRR34820984	SRR34820984_12693	Bacillota	Bacilli	Bacillales	Bacillaceae	-	-
dairy	SRR34820985	SRR34820985_64	Bacillota	Bacilli	Lactobacillales	Enterococcaceae	-	-
dairy	SRR34820985	SRR34820985_311	Bacillota	Bacilli	Lactobacillales	Streptococcaceae	Lactococcus	Lactococcus lactis
dairy	SRR34820985	SRR34820985_588	Bacillota	Bacilli	Lactobacillales	Lactobacillaceae	Lactiplantibacillus	Lactiplantibacillus plantarum
dairy	SRR34820985	SRR34820985_707	Bacillota	Bacilli	Lactobacillales	Lactobacillaceae	Latilactobacillus	-
dairy	SRR34820985	SRR34820985_2694	Bacillota	Bacilli	Lactobacillales	Lactobacillaceae	Lactiplantibacillus	Lactiplantibacillus plantarum
dairy	SRR34820985	SRR34820985_3185	Bacillota	Bacilli	-	-	-	-
dairy	SRR34820985	SRR34820985_3389	Pseudomonadota	Gammaproteobacteria	-	-	-	-
dairy	SRR34820985	SRR34820985_3456	Bacillota	Bacilli	Bacillales	Staphylococcaceae	Staphylococcus	Staphylococcus aureus
dairy	SRR34820985	SRR34820985_3480	Bacillota	Bacilli	Bacillales	Staphylococcaceae	-	-
dairy	SRR34820985	SRR34820985_4413	Pseudomonadota	-	-	-	-	-
dairy	SRR34820985	SRR34820985_4622	Actinomycetota	Actinomycetes	Micrococcales	Microbacteriaceae	-	-
dairy	SRR34820985	SRR34820985_4992	Bacillota	Bacilli	Lactobacillales	Lactobacillaceae	Lacticaseibacillus	-
dairy	SRR34820985	SRR34820985_5109	Bacillota	Bacilli	-	-	-	-
dairy	SRR34820985	SRR34820985_5269	Bacillota	Bacilli	Lactobacillales	Lactobacillaceae	Lactiplantibacillus	Lactiplantibacillus plantarum
dairy	SRR34820985	SRR34820985_5695	Bacillota	Bacilli	Lactobacillales	Lactobacillaceae	Pediococcus	Pediococcus pentosaceus
dairy	SRR34820985	SRR34820985_5749	Pseudomonadota	Gammaproteobacteria	Moraxellales	Moraxellaceae	Acinetobacter	-
dairy	SRR34820985	SRR34820985_6192	Bacillota	Bacilli	Lactobacillales	Streptococcaceae	Lactococcus	Lactococcus lactis
dairy	SRR34820985	SRR34820985_6498	Bacillota	Bacilli	Lactobacillales	Lactobacillaceae	Latilactobacillus	Latilactobacillus sakei
dairy	SRR34820985	SRR34820985_6552	Bacillota	Bacilli	Lactobacillales	Lactobacillaceae	Lactiplantibacillus	Lactiplantibacillus plantarum
dairy	SRR34820985	SRR34820985_6837	Bacillota	Bacilli	Lactobacillales	Lactobacillaceae	Pediococcus	-
dairy	SRR34820985	SRR34820985_6877	Bacillota	Bacilli	Lactobacillales	Lactobacillaceae	Secundilactobacillus	-
dairy	SRR34820985	SRR34820985_7231	Pseudomonadota	Betaproteobacteria	Burkholderiales	-	-	-
dairy	SRR34820985	SRR34820985_7493	Bacillota	Bacilli	Lactobacillales	Lactobacillaceae	Lactiplantibacillus	-
dairy	SRR34820985	SRR34820985_8344	Bacillota	Bacilli	Bacillales	-	-	-
dairy	SRR34820985	SRR34820985_8349	Bacillota	Bacilli	Lactobacillales	Lactobacillaceae	Latilactobacillus	Latilactobacillus sakei
dairy	SRR34820985	SRR34820985_9052	Bacillota	Bacilli	Lactobacillales	Lactobacillaceae	Lacticaseibacillus	-
dairy	SRR34820985	SRR34820985_9280	Bacillota	Bacilli	Lactobacillales	Lactobacillaceae	Lactobacillus	-
dairy	SRR34820985	SRR34820985_9936	Bacillota	Bacilli	-	-	-	-
dairy	SRR34820985	SRR34820985_10316	Bacillota	Bacilli	-	-	-	-
dairy	SRR34820985	SRR34820985_10724	Bacillota	Bacilli	Lactobacillales	Streptococcaceae	Lactococcus	Lactococcus cremoris
dairy	SRR34820985	SRR34820985_11125	Pseudomonadota	Alphaproteobacteria	-	-	-	-
dairy	SRR34820985	SRR34820985_11386	Bacillota	-	-	-	-	-
dairy	SRR34820985	SRR34820985_11981	Bacillota	Bacilli	Lactobacillales	Lactobacillaceae	Lacticaseibacillus	Lacticaseibacillus paracasei
dairy	SRR34820985	SRR34820985_12405	Bacillota	Bacilli	Lactobacillales	Lactobacillaceae	Lacticaseibacillus	Lacticaseibacillus paracasei
dairy	SRR34820985	SRR34820985_13129	Bacillota	Bacilli	-	-	-	-
dairy	SRR34820985	SRR34820985_14473	Bacillota	Bacilli	Lactobacillales	Lactobacillaceae	Lactiplantibacillus	Lactiplantibacillus plantarum
dairy	SRR34820985	SRR34820985_15067	Bacillota	Bacilli	Bacillales	-	-	-
dairy	SRR34820985	SRR34820985_16359	Bacillota	Bacilli	Lactobacillales	Lactobacillaceae	-	-
dairy	SRR34820985	SRR34820985_16526	Bacillota	Bacilli	Lactobacillales	Lactobacillaceae	-	-
dairy	SRR34820985	SRR34820985_17006	Bacillota	Bacilli	Lactobacillales	-	-	-
dairy	SRR34820985	SRR34820985_17647	Bacillota	Bacilli	-	-	-	-
dairy	SRR34820985	SRR34820985_18694	Bacillota	Bacilli	Lactobacillales	Enterococcaceae	Enterococcus	Enterococcus faecium
dairy	SRR34820985	SRR34820985_22691	Bacillota	Bacilli	Lactobacillales	Lactobacillaceae	Lacticaseibacillus	Lacticaseibacillus paracasei
dairy	SRR34820985	SRR34820985_23145	Bacillota	Bacilli	Lactobacillales	Streptococcaceae	Lactococcus	Lactococcus lactis
dairy	SRR34820985	SRR34820985_26777	Bacillota	Bacilli	Lactobacillales	Lactobacillaceae	Levilactobacillus	Levilactobacillus brevis
dairy	SRR34820985	SRR34820985_39107	Actinomycetota	Actinomycetes	Micrococcales	Micrococcaceae	-	-
dairy	SRR34820985	SRR34820985_39946	Bacillota	Bacilli	-	-	-	-
dairy	SRR34820986	SRR34820986_59	Bacillota	Bacilli	Lactobacillales	-	-	-
dairy	SRR34820986	SRR34820986_123	Bacillota	Bacilli	Lactobacillales	Streptococcaceae	Lactococcus	Lactococcus lactis
dairy	SRR34820986	SRR34820986_375	Bacillota	Bacilli	Lactobacillales	Streptococcaceae	Lactococcus	Lactococcus lactis
dairy	SRR34820986	SRR34820986_476	Bacillota	Bacilli	Lactobacillales	Streptococcaceae	Lactococcus	Lactococcus lactis
dairy	SRR34820986	SRR34820986_642	Bacillota	Bacilli	-	-	-	-
dairy	SRR34820986	SRR34820986_647	Bacillota	Bacilli	Lactobacillales	Streptococcaceae	Streptococcus	Streptococcus thermophilus
dairy	SRR34820986	SRR34820986_879	Bacillota	Bacilli	Lactobacillales	Streptococcaceae	Lactococcus	Lactococcus lactis
dairy	SRR34820986	SRR34820986_1041	Bacillota	Bacilli	Lactobacillales	Lactobacillaceae	Lactiplantibacillus	Lactiplantibacillus plantarum
dairy	SRR34820986	SRR34820986_1611	Bacillota	Bacilli	Lactobacillales	Streptococcaceae	Lactococcus	Lactococcus lactis
dairy	SRR34820986	SRR34820986_1710	Thermodesulfobacteriota	Desulfovibrionia	Desulfovibrionales	Desulfovibrionaceae	-	-
dairy	SRR34820986	SRR34820986_1725	Bacillota	Bacilli	Lactobacillales	Streptococcaceae	Lactococcus	Lactococcus lactis
dairy	SRR34820986	SRR34820986_1787	Bacillota	Bacilli	Lactobacillales	Streptococcaceae	Lactococcus	Lactococcus cremoris
dairy	SRR34820986	SRR34820986_1801	Bacillota	Bacilli	Lactobacillales	Enterococcaceae	Enterococcus	Enterococcus faecalis
dairy	SRR34820986	SRR34820986_2426	Bacillota	Bacilli	Lactobacillales	Streptococcaceae	Lactococcus	-
dairy	SRR34820986	SRR34820986_3670	Bacillota	Bacilli	Lactobacillales	Lactobacillaceae	Lactiplantibacillus	Lactiplantibacillus plantarum
dairy	SRR34820986	SRR34820986_4334	Bacillota	Bacilli	Lactobacillales	Lactobacillaceae	Leuconostoc	Leuconostoc citreum
dairy	SRR34820986	SRR34820986_5316	Actinomycetota	Actinomycetes	-	-	-	-
dairy	SRR34820986	SRR34820986_5408	Bacillota	Bacilli	Lactobacillales	Streptococcaceae	Lactococcus	Lactococcus cremoris
dairy	SRR34820986	SRR34820986_5560	Bacillota	Bacilli	Lactobacillales	Enterococcaceae	-	-
dairy	SRR34820986	SRR34820986_5983	Bacillota	Bacilli	Lactobacillales	Streptococcaceae	-	-
dairy	SRR34820986	SRR34820986_7522	Bacillota	Bacilli	Lactobacillales	Streptococcaceae	Lactococcus	Lactococcus lactis
dairy	SRR34820986	SRR34820986_8304	Bacillota	Bacilli	Lactobacillales	Streptococcaceae	Lactococcus	-
dairy	SRR34820986	SRR34820986_8454	Bacillota	Bacilli	Lactobacillales	Streptococcaceae	-	-
dairy	SRR34820986	SRR34820986_10922	Bacillota	Bacilli	Lactobacillales	Streptococcaceae	-	-
dairy	SRR34820986	SRR34820986_15168	Bacillota	Bacilli	Lactobacillales	Streptococcaceae	Lactococcus	Lactococcus lactis
dairy	SRR34820986	SRR34820986_21176	Bacillota	Bacilli	Lactobacillales	Lactobacillaceae	-	-
dairy	SRR34820986	SRR34820986_22196	Bacillota	Bacilli	-	-	-	-
dairy	SRR34820986	SRR34820986_22432	Bacillota	Bacilli	Lactobacillales	Streptococcaceae	Lactococcus	Lactococcus lactis
dairy	SRR34820986	SRR34820986_25541	Bacillota	Bacilli	Lactobacillales	Enterococcaceae	Enterococcus	Enterococcus faecalis
dairy	SRR34820986	SRR34820986_27410	Bacillota	Bacilli	Lactobacillales	Lactobacillaceae	-	-
dairy	SRR34820986	SRR34820986_29260	Actinomycetota	Actinomycetes	Micrococcales	Microbacteriaceae	Clavibacter	Clavibacter michiganensis
dairy	SRR34820986	SRR34820986_33504	Bacillota	Bacilli	Lactobacillales	Enterococcaceae	Enterococcus	Enterococcus faecalis
dairy	SRR34820986	SRR34820986_38433	Bacillota	Bacilli	Lactobacillales	Streptococcaceae	Lactococcus	Lactococcus lactis
dairy	SRR34820986	SRR34820986_39385	Pseudomonadota	Gammaproteobacteria	Enterobacterales	Enterobacteriaceae	Klebsiella	Klebsiella pneumoniae
dairy	SRR34820987	SRR34820987_1331	Bacillota	Bacilli	Lactobacillales	Lactobacillaceae	Lacticaseibacillus	Lacticaseibacillus paracasei
dairy	SRR34820987	SRR34820987_1702	Bacillota	Bacilli	Bacillales	Staphylococcaceae	-	-
dairy	SRR34820987	SRR34820987_2327	Bacillota	Bacilli	Bacillales	-	-	-
dairy	SRR34820987	SRR34820987_2799	Bacillota	Bacilli	Lactobacillales	Lactobacillaceae	Lactiplantibacillus	Lactiplantibacillus plantarum
dairy	SRR34820987	SRR34820987_3111	Pseudomonadota	-	-	-	-	-
dairy	SRR34820987	SRR34820987_4088	Bacillota	Bacilli	Lactobacillales	Lactobacillaceae	Lactiplantibacillus	Lactiplantibacillus plantarum
dairy	SRR34820987	SRR34820987_4236	Cyanobacteriota	Cyanophyceae	-	-	-	-
dairy	SRR34820987	SRR34820987_4257	Bacillota	Bacilli	Lactobacillales	Lactobacillaceae	Lactiplantibacillus	Lactiplantibacillus plantarum
dairy	SRR34820987	SRR34820987_4303	Bacillota	Bacilli	Lactobacillales	Lactobacillaceae	Lactobacillus	-
dairy	SRR34820987	SRR34820987_4357	Bacillota	Bacilli	Lactobacillales	Lactobacillaceae	Lacticaseibacillus	-
dairy	SRR34820987	SRR34820987_5297	Bacillota	Bacilli	Lactobacillales	Lactobacillaceae	Levilactobacillus	Levilactobacillus brevis
dairy	SRR34820987	SRR34820987_6065	Bacillota	Bacilli	Lactobacillales	Lactobacillaceae	Lactiplantibacillus	Lactiplantibacillus pentosus
dairy	SRR34820987	SRR34820987_7199	Bacillota	Bacilli	-	-	-	-
dairy	SRR34820987	SRR34820987_7433	Bacillota	Bacilli	Lactobacillales	Lactobacillaceae	Secundilactobacillus	-
dairy	SRR34820987	SRR34820987_7629	Bacillota	Bacilli	Lactobacillales	-	-	-
dairy	SRR34820987	SRR34820987_8443	Bacillota	Bacilli	Lactobacillales	Lactobacillaceae	Lacticaseibacillus	-
dairy	SRR34820987	SRR34820987_8795	Bacillota	Bacilli	Lactobacillales	Lactobacillaceae	Levilactobacillus	Levilactobacillus brevis
dairy	SRR34820987	SRR34820987_8917	Bacillota	Bacilli	Lactobacillales	Lactobacillaceae	Latilactobacillus	-
dairy	SRR34820987	SRR34820987_9041	Bacillota	Bacilli	Lactobacillales	Lactobacillaceae	Lacticaseibacillus	-
dairy	SRR34820987	SRR34820987_10407	Bacillota	Bacilli	Bacillales	Staphylococcaceae	Staphylococcus	Staphylococcus aureus
dairy	SRR34820987	SRR34820987_10810	Bacillota	Bacilli	-	-	-	-
dairy	SRR34820987	SRR34820987_11241	Bacillota	Bacilli	Lactobacillales	Enterococcaceae	Enterococcus	Enterococcus faecalis
dairy	SRR34820987	SRR34820987_11560	Bacillota	Bacilli	Lactobacillales	Streptococcaceae	Lactococcus	Lactococcus lactis
dairy	SRR34820987	SRR34820987_11665	Actinomycetota	Actinomycetes	Micrococcales	Microbacteriaceae	Clavibacter	Clavibacter michiganensis
dairy	SRR34820987	SRR34820987_11673	Bacillota	Bacilli	Lactobacillales	Streptococcaceae	Lactococcus	Lactococcus lactis
dairy	SRR34820987	SRR34820987_12263	Bacillota	Bacilli	Lactobacillales	Lactobacillaceae	Lactiplantibacillus	Lactiplantibacillus plantarum
dairy	SRR34820987	SRR34820987_12742	Bacillota	Bacilli	Lactobacillales	Lactobacillaceae	Lacticaseibacillus	Lacticaseibacillus paracasei
dairy	SRR34820987	SRR34820987_12744	Actinomycetota	Actinomycetes	Micrococcales	Microbacteriaceae	-	-
dairy	SRR34820987	SRR34820987_12903	Actinomycetota	Actinomycetes	Micrococcales	Microbacteriaceae	-	-
dairy	SRR34820987	SRR34820987_13022	Actinomycetota	Actinomycetes	Mycobacteriales	Nocardiaceae	-	-
dairy	SRR34820987	SRR34820987_13195	Bacillota	Bacilli	Lactobacillales	Lactobacillaceae	Lactiplantibacillus	-
dairy	SRR34820987	SRR34820987_13293	Bacillota	Bacilli	Lactobacillales	Streptococcaceae	Lactococcus	Lactococcus lactis
dairy	SRR34820987	SRR34820987_13534	Bacillota	Bacilli	Lactobacillales	Lactobacillaceae	Lacticaseibacillus	Lacticaseibacillus paracasei
dairy	SRR34820987	SRR34820987_13567	Bacillota	Bacilli	Bacillales	Staphylococcaceae	Staphylococcus	-
dairy	SRR34820987	SRR34820987_13886	Bacillota	Bacilli	Lactobacillales	-	-	-
dairy	SRR34820987	SRR34820987_14721	Bacillota	Bacilli	Lactobacillales	Lactobacillaceae	Lactiplantibacillus	Lactiplantibacillus plantarum
dairy	SRR34820987	SRR34820987_15003	Bacillota	Bacilli	Lactobacillales	Lactobacillaceae	Lactiplantibacillus	Lactiplantibacillus plantarum
dairy	SRR34820987	SRR34820987_15558	Bacillota	Bacilli	Lactobacillales	Lactobacillaceae	Lactiplantibacillus	Lactiplantibacillus plantarum
dairy	SRR34820987	SRR34820987_16645	Bacillota	Bacilli	Lactobacillales	Lactobacillaceae	Lacticaseibacillus	Lacticaseibacillus paracasei
dairy	SRR34820987	SRR34820987_16927	Bacillota	Bacilli	Lactobacillales	Lactobacillaceae	Lactiplantibacillus	Lactiplantibacillus plantarum
dairy	SRR34820987	SRR34820987_17772	Actinomycetota	Actinomycetes	Propionibacteriales	-	-	-
dairy	SRR34820987	SRR34820987_18056	Bacillota	Bacilli	Lactobacillales	Streptococcaceae	Lactococcus	Lactococcus cremoris
dairy	SRR34820987	SRR34820987_18696	Thermodesulfobacteriota	Desulfovibrionia	Desulfovibrionales	Desulfovibrionaceae	-	-
dairy	SRR34820987	SRR34820987_20526	Bacillota	Bacilli	Lactobacillales	Lactobacillaceae	Lacticaseibacillus	-
dairy	SRR34820987	SRR34820987_21100	Bacillota	Bacilli	Bacillales	Bacillaceae	-	-
dairy	SRR34820987	SRR34820987_21288	Actinomycetota	Actinomycetes	Micrococcales	-	-	-
dairy	SRR34820987	SRR34820987_22711	Actinomycetota	Actinomycetes	Micrococcales	Micrococcaceae	-	-
dairy	SRR34820987	SRR34820987_22772	Bacillota	Bacilli	Lactobacillales	Streptococcaceae	Lactococcus	Lactococcus lactis
dairy	SRR34820987	SRR34820987_23738	Bacillota	Bacilli	Bacillales	Staphylococcaceae	Staphylococcus	Staphylococcus saprophyticus
dairy	SRR34820987	SRR34820987_24457	Bacillota	Bacilli	Lactobacillales	-	-	-
dairy	SRR34820987	SRR34820987_26445	Bacillota	Bacilli	-	-	-	-
dairy	SRR34820987	SRR34820987_29693	Bacillota	Bacilli	Lactobacillales	Lactobacillaceae	Lacticaseibacillus	Lacticaseibacillus rhamnosus
dairy	SRR34820987	SRR34820987_33952	Bacillota	Bacilli	Bacillales	Staphylococcaceae	Staphylococcus	Staphylococcus aureus
dairy	SRR34820987	SRR34820987_36308	Bacillota	Bacilli	Lactobacillales	Lactobacillaceae	Lactiplantibacillus	Lactiplantibacillus plantarum
dairy	SRR34820987	SRR34820987_42327	Bacillota	Bacilli	Lactobacillales	-	-	-
dairy	SRR34820987	SRR34820987_43160	Bacillota	Bacilli	Lactobacillales	Lactobacillaceae	Lacticaseibacillus	-
dairy	SRR34820987	SRR34820987_71075	Bacillota	Bacilli	Bacillales	Staphylococcaceae	-	-
dairy	SRR34820988	SRR34820988_60	Actinomycetota	Actinomycetes	-	-	-	-
dairy	SRR34820988	SRR34820988_98	Pseudomonadota	-	-	-	-	-
dairy	SRR34820988	SRR34820988_230	Bacillota	Bacilli	Lactobacillales	Lactobacillaceae	Lactiplantibacillus	Lactiplantibacillus plantarum
dairy	SRR34820988	SRR34820988_300	Bacillota	Bacilli	Bacillales	Bacillaceae	-	-
dairy	SRR34820988	SRR34820988_443	Bacillota	Bacilli	Lactobacillales	Streptococcaceae	Lactococcus	Lactococcus cremoris
dairy	SRR34820988	SRR34820988_477	Bacillota	Bacilli	Lactobacillales	Lactobacillaceae	-	-
dairy	SRR34820988	SRR34820988_596	Bacillota	Bacilli	Bacillales	-	-	-
dairy	SRR34820988	SRR34820988_1616	Bacillota	Bacilli	Lactobacillales	Streptococcaceae	Lactococcus	Lactococcus cremoris
dairy	SRR34820988	SRR34820988_2132	Bacillota	Bacilli	Lactobacillales	Streptococcaceae	Lactococcus	-
dairy	SRR34820988	SRR34820988_2655	Bacillota	Bacilli	Lactobacillales	Streptococcaceae	Lactococcus	Lactococcus garvieae
dairy	SRR34820988	SRR34820988_3073	Pseudomonadota	Alphaproteobacteria	-	-	-	-
dairy	SRR34820988	SRR34820988_3194	Bacillota	Bacilli	Lactobacillales	Streptococcaceae	Lactococcus	Lactococcus lactis
dairy	SRR34820988	SRR34820988_3715	Bacillota	Bacilli	Lactobacillales	-	-	-
dairy	SRR34820988	SRR34820988_7874	Pseudomonadota	Gammaproteobacteria	-	-	-	-
dairy	SRR34820988	SRR34820988_13028	Bacillota	Bacilli	Lactobacillales	Enterococcaceae	Enterococcus	Enterococcus faecalis
dairy	SRR34820988	SRR34820988_14158	Bacillota	Bacilli	Lactobacillales	Lactobacillaceae	Latilactobacillus	-
dairy	SRR34820988	SRR34820988_22277	Bacillota	Bacilli	Lactobacillales	Streptococcaceae	Streptococcus	-
dairy	SRR34820989	SRR34820989_4	Cyanobacteriota	Cyanophyceae	-	-	-	-
dairy	SRR34820989	SRR34820989_6	Bacillota	Bacilli	Lactobacillales	Enterococcaceae	Enterococcus	Enterococcus faecalis
dairy	SRR34820989	SRR34820989_76	Bacillota	Bacilli	Lactobacillales	Lactobacillaceae	Lactiplantibacillus	Lactiplantibacillus plantarum
dairy	SRR34820989	SRR34820989_197	Bacillota	Bacilli	Bacillales	-	-	-
dairy	SRR34820989	SRR34820989_754	Bacillota	Bacilli	-	-	-	-
dairy	SRR34820989	SRR34820989_777	Bacillota	Bacilli	Bacillales	-	-	-
dairy	SRR34820989	SRR34820989_1012	Bacillota	Bacilli	Lactobacillales	Lactobacillaceae	Lactiplantibacillus	Lactiplantibacillus plantarum
dairy	SRR34820989	SRR34820989_1040	Bacillota	Bacilli	Lactobacillales	Streptococcaceae	Lactococcus	Lactococcus lactis
dairy	SRR34820989	SRR34820989_1373	Bacillota	Bacilli	Lactobacillales	Lactobacillaceae	Lactiplantibacillus	Lactiplantibacillus plantarum
dairy	SRR34820989	SRR34820989_1433	Pseudomonadota	Gammaproteobacteria	Moraxellales	Moraxellaceae	Acinetobacter	-
dairy	SRR34820989	SRR34820989_1783	Bacillota	Bacilli	Lactobacillales	Enterococcaceae	Enterococcus	Enterococcus faecalis
dairy	SRR34820989	SRR34820989_1931	Bacillota	Bacilli	Lactobacillales	Lactobacillaceae	Leuconostoc	-
dairy	SRR34820989	SRR34820989_1958	Pseudomonadota	Gammaproteobacteria	Enterobacterales	Enterobacteriaceae	Klebsiella	Klebsiella pneumoniae
dairy	SRR34820989	SRR34820989_2309	Bacillota	Bacilli	Lactobacillales	Streptococcaceae	Lactococcus	Lactococcus garvieae
dairy	SRR34820989	SRR34820989_2367	Bacillota	Bacilli	-	-	-	-
dairy	SRR34820989	SRR34820989_3923	Bacillota	Bacilli	Lactobacillales	Lactobacillaceae	Lacticaseibacillus	-
dairy	SRR34820989	SRR34820989_3975	Bacillota	Bacilli	Bacillales	-	-	-
dairy	SRR34820989	SRR34820989_3988	Bacillota	Bacilli	Lactobacillales	Lactobacillaceae	Lacticaseibacillus	Lacticaseibacillus paracasei
dairy	SRR34820989	SRR34820989_4014	Bacillota	Clostridia	Eubacteriales	-	-	-
dairy	SRR34820989	SRR34820989_4551	Bacillota	Bacilli	Lactobacillales	Lactobacillaceae	Lacticaseibacillus	Lacticaseibacillus paracasei
dairy	SRR34820989	SRR34820989_4764	Pseudomonadota	Alphaproteobacteria	Hyphomicrobiales	-	-	-
dairy	SRR34820989	SRR34820989_4921	Bacillota	Bacilli	Lactobacillales	Lactobacillaceae	Lacticaseibacillus	-
dairy	SRR34820989	SRR34820989_4985	Bacillota	Bacilli	Lactobacillales	Lactobacillaceae	-	-
dairy	SRR34820989	SRR34820989_5252	Bacillota	Bacilli	Lactobacillales	Carnobacteriaceae	Carnobacterium	-
dairy	SRR34820989	SRR34820989_5409	Bacillota	Bacilli	Lactobacillales	Enterococcaceae	-	-
dairy	SRR34820989	SRR34820989_5628	Bacillota	Bacilli	Lactobacillales	Lactobacillaceae	Latilactobacillus	-
dairy	SRR34820989	SRR34820989_5817	Bacillota	Bacilli	Lactobacillales	Lactobacillaceae	Lactiplantibacillus	-
dairy	SRR34820989	SRR34820989_7467	Bacillota	Bacilli	Lactobacillales	Lactobacillaceae	Lacticaseibacillus	-
dairy	SRR34820989	SRR34820989_7932	Bacillota	Bacilli	Lactobacillales	Streptococcaceae	Lactococcus	Lactococcus lactis
dairy	SRR34820989	SRR34820989_8078	Bacillota	Bacilli	Lactobacillales	Enterococcaceae	Enterococcus	Enterococcus faecium
dairy	SRR34820989	SRR34820989_8439	Bacillota	-	-	-	-	-
dairy	SRR34820989	SRR34820989_8794	Bacillota	Bacilli	Lactobacillales	Lactobacillaceae	Lactiplantibacillus	Lactiplantibacillus plantarum
dairy	SRR34820989	SRR34820989_8796	Bacillota	Bacilli	Lactobacillales	Lactobacillaceae	Lacticaseibacillus	Lacticaseibacillus paracasei
dairy	SRR34820989	SRR34820989_9132	Bacillota	Bacilli	Lactobacillales	Streptococcaceae	-	-
dairy	SRR34820989	SRR34820989_9155	Bacillota	Bacilli	Lactobacillales	Lactobacillaceae	-	-
dairy	SRR34820989	SRR34820989_9212	Bacillota	Bacilli	Lactobacillales	Lactobacillaceae	Lacticaseibacillus	-
dairy	SRR34820989	SRR34820989_9357	Pseudomonadota	Alphaproteobacteria	-	-	-	-
dairy	SRR34820989	SRR34820989_9939	Bacillota	Bacilli	Lactobacillales	Lactobacillaceae	Latilactobacillus	-
dairy	SRR34820989	SRR34820989_10129	Bacillota	Bacilli	-	-	-	-
dairy	SRR34820989	SRR34820989_10556	Bacillota	Bacilli	Bacillales	-	-	-
dairy	SRR34820989	SRR34820989_10914	Bacillota	Bacilli	Lactobacillales	Lactobacillaceae	Lacticaseibacillus	Lacticaseibacillus paracasei
dairy	SRR34820989	SRR34820989_11250	Bacillota	Bacilli	Lactobacillales	Lactobacillaceae	Lactiplantibacillus	Lactiplantibacillus plantarum
dairy	SRR34820989	SRR34820989_11318	Pseudomonadota	-	-	-	-	-
dairy	SRR34820989	SRR34820989_11580	Pseudomonadota	Alphaproteobacteria	Rhodobacterales	Roseobacteraceae	-	-
dairy	SRR34820989	SRR34820989_11664	Bacillota	Bacilli	Lactobacillales	Streptococcaceae	Lactococcus	Lactococcus lactis
dairy	SRR34820989	SRR34820989_11665	Bacillota	Bacilli	Lactobacillales	Streptococcaceae	Lactococcus	Lactococcus lactis
dairy	SRR34820989	SRR34820989_11956	Pseudomonadota	Gammaproteobacteria	Enterobacterales	Enterobacteriaceae	Klebsiella	Klebsiella pneumoniae
dairy	SRR34820989	SRR34820989_12024	Pseudomonadota	Gammaproteobacteria	Enterobacterales	-	-	-
dairy	SRR34820989	SRR34820989_13385	Bacillota	Bacilli	Lactobacillales	Lactobacillaceae	-	-
dairy	SRR34820989	SRR34820989_14518	Bacillota	Bacilli	Bacillales	Bacillaceae	-	-
dairy	SRR34820989	SRR34820989_15498	Pseudomonadota	Alphaproteobacteria	Hyphomicrobiales	Rhizobiaceae	Agrobacterium	Agrobacterium fabacearum
dairy	SRR34820989	SRR34820989_15596	Bacillota	Bacilli	Lactobacillales	Streptococcaceae	-	-
dairy	SRR34820989	SRR34820989_15877	Bacillota	Bacilli	Lactobacillales	Lactobacillaceae	Lactiplantibacillus	Lactiplantibacillus plantarum
dairy	SRR34820989	SRR34820989_16259	Bacillota	Bacilli	Lactobacillales	-	-	-
dairy	SRR34820989	SRR34820989_16537	Actinomycetota	Actinomycetes	Micrococcales	Micrococcaceae	-	-
dairy	SRR34820989	SRR34820989_17096	Bacillota	Bacilli	Lactobacillales	Lactobacillaceae	Lactiplantibacillus	Lactiplantibacillus plantarum
dairy	SRR34820989	SRR34820989_19324	Bacillota	Bacilli	Lactobacillales	-	-	-
dairy	SRR34820989	SRR34820989_19426	Bacillota	Bacilli	Lactobacillales	Lactobacillaceae	Lactiplantibacillus	Lactiplantibacillus plantarum
dairy	SRR34820989	SRR34820989_19566	Bacillota	Bacilli	-	-	-	-
dairy	SRR34820989	SRR34820989_21545	Bacillota	Bacilli	Lactobacillales	-	-	-
dairy	SRR34820989	SRR34820989_22611	Bacillota	Bacilli	Lactobacillales	Streptococcaceae	-	-
dairy	SRR34820989	SRR34820989_22796	Bacillota	Bacilli	Lactobacillales	Lactobacillaceae	Lacticaseibacillus	Lacticaseibacillus paracasei
dairy	SRR34820989	SRR34820989_22926	Pseudomonadota	Betaproteobacteria	Burkholderiales	-	-	-
dairy	SRR34820989	SRR34820989_23266	Bacillota	Bacilli	Bacillales	-	-	-
dairy	SRR34820989	SRR34820989_24559	Bacillota	Bacilli	Lactobacillales	Lactobacillaceae	Lacticaseibacillus	Lacticaseibacillus paracasei
dairy	SRR34820989	SRR34820989_30977	Bacillota	Bacilli	-	-	-	-
dairy	SRR34820989	SRR34820989_33913	Bacillota	Bacilli	Lactobacillales	Lactobacillaceae	Lactiplantibacillus	Lactiplantibacillus plantarum
dairy	SRR34820989	SRR34820989_40066	Bacillota	Bacilli	Lactobacillales	Lactobacillaceae	Lacticaseibacillus	Lacticaseibacillus paracasei
dairy	SRR34820989	SRR34820989_42800	Bacillota	Bacilli	Bacillales	Staphylococcaceae	Staphylococcus	-
dairy	SRR34820989	SRR34820989_51745	Pseudomonadota	Gammaproteobacteria	Enterobacterales	Enterobacteriaceae	Enterobacter	Enterobacter hormaechei
dairy	SRR34820990	SRR34820990_824	Bacillota	Bacilli	-	-	-	-
dairy	SRR34820990	SRR34820990_1367	Bacillota	Bacilli	Lactobacillales	Enterococcaceae	Enterococcus	-
dairy	SRR34820990	SRR34820990_2671	Bacillota	Bacilli	Bacillales	Staphylococcaceae	Staphylococcus	Staphylococcus aureus
dairy	SRR34820990	SRR34820990_3072	Bacillota	Bacilli	-	-	-	-
dairy	SRR34820990	SRR34820990_3272	Bacillota	Bacilli	Lactobacillales	Lactobacillaceae	Lactiplantibacillus	Lactiplantibacillus plantarum
dairy	SRR34820990	SRR34820990_3378	Bacillota	Bacilli	Bacillales	Staphylococcaceae	Staphylococcus	Staphylococcus aureus
dairy	SRR34820990	SRR34820990_3559	Fusobacteriota	Fusobacteriia	Fusobacteriales	-	-	-
dairy	SRR34820990	SRR34820990_3643	Bacillota	Bacilli	Lactobacillales	Enterococcaceae	Enterococcus	-
dairy	SRR34820990	SRR34820990_3834	Pseudomonadota	Gammaproteobacteria	Enterobacterales	Morganellaceae	Proteus	Proteus mirabilis
dairy	SRR34820990	SRR34820990_4318	Pseudomonadota	Gammaproteobacteria	Enterobacterales	Enterobacteriaceae	Citrobacter	-
dairy	SRR34820990	SRR34820990_4746	Pseudomonadota	-	-	-	-	-
dairy	SRR34820990	SRR34820990_4905	Pseudomonadota	Gammaproteobacteria	Enterobacterales	Enterobacteriaceae	Klebsiella	Klebsiella pneumoniae
dairy	SRR34820990	SRR34820990_4976	Pseudomonadota	Gammaproteobacteria	Moraxellales	Moraxellaceae	Acinetobacter	Acinetobacter baumannii
dairy	SRR34820990	SRR34820990_4998	Bacillota	Bacilli	Lactobacillales	Enterococcaceae	Enterococcus	Enterococcus faecium
dairy	SRR34820990	SRR34820990_5059	Bacillota	Bacilli	Bacillales	-	-	-
dairy	SRR34820990	SRR34820990_5123	Bacillota	Bacilli	Lactobacillales	Enterococcaceae	Enterococcus	Enterococcus faecalis
dairy	SRR34820990	SRR34820990_5140	Bacillota	Clostridia	Eubacteriales	Clostridiaceae	Clostridium	-
dairy	SRR34820990	SRR34820990_5208	Actinomycetota	Actinomycetes	Mycobacteriales	-	-	-
dairy	SRR34820990	SRR34820990_5270	Bacillota	Bacilli	-	-	-	-
dairy	SRR34820990	SRR34820990_5753	Pseudomonadota	Gammaproteobacteria	Enterobacterales	Enterobacteriaceae	Klebsiella	Klebsiella pneumoniae
dairy	SRR34820990	SRR34820990_6219	Actinomycetota	Actinomycetes	Micrococcales	-	-	-
dairy	SRR34820990	SRR34820990_7165	Bacillota	Bacilli	Lactobacillales	Enterococcaceae	Enterococcus	Enterococcus faecium
dairy	SRR34820990	SRR34820990_7336	Bacillota	Bacilli	Lactobacillales	Enterococcaceae	Enterococcus	Enterococcus faecalis
dairy	SRR34820990	SRR34820990_7840	Pseudomonadota	Gammaproteobacteria	Moraxellales	Moraxellaceae	Acinetobacter	Acinetobacter baumannii
dairy	SRR34820990	SRR34820990_8327	Pseudomonadota	Gammaproteobacteria	Enterobacterales	Enterobacteriaceae	Citrobacter	-
dairy	SRR34820990	SRR34820990_9153	Bacillota	Bacilli	Lactobacillales	Carnobacteriaceae	Carnobacterium	-
dairy	SRR34820990	SRR34820990_9277	Bacillota	Bacilli	Lactobacillales	Enterococcaceae	Enterococcus	Enterococcus faecium
dairy	SRR34820990	SRR34820990_9454	Pseudomonadota	Gammaproteobacteria	Enterobacterales	Enterobacteriaceae	Escherichia	Escherichia coli
dairy	SRR34820990	SRR34820990_9628	Pseudomonadota	Gammaproteobacteria	Moraxellales	Moraxellaceae	Moraxella	Moraxella osloensis
dairy	SRR34820990	SRR34820990_9895	Bacillota	Bacilli	Lactobacillales	Enterococcaceae	Enterococcus	Enterococcus faecalis
dairy	SRR34820990	SRR34820990_10377	Actinomycetota	Actinomycetes	-	-	-	-
dairy	SRR34820990	SRR34820990_10469	Pseudomonadota	Gammaproteobacteria	Enterobacterales	-	-	-
dairy	SRR34820990	SRR34820990_10602	Bacillota	Bacilli	Lactobacillales	Lactobacillaceae	Lactiplantibacillus	-
dairy	SRR34820990	SRR34820990_11069	Thermodesulfobacteriota	Desulfovibrionia	Desulfovibrionales	Desulfovibrionaceae	-	-
dairy	SRR34820990	SRR34820990_11568	Pseudomonadota	Gammaproteobacteria	Moraxellales	Moraxellaceae	-	-
dairy	SRR34820990	SRR34820990_11597	Bacillota	Bacilli	Lactobacillales	Enterococcaceae	Vagococcus	-
dairy	SRR34820990	SRR34820990_11837	Actinomycetota	Actinomycetes	Micrococcales	-	-	-
dairy	SRR34820990	SRR34820990_13275	Bacillota	Bacilli	Bacillales	Staphylococcaceae	Staphylococcus	Staphylococcus aureus
dairy	SRR34820990	SRR34820990_13483	Pseudomonadota	Gammaproteobacteria	Enterobacterales	-	-	-
dairy	SRR34820990	SRR34820990_13664	Pseudomonadota	Gammaproteobacteria	Pseudomonadales	Pseudomonadaceae	Pseudomonas	-
dairy	SRR34820990	SRR34820990_14589	Pseudomonadota	Gammaproteobacteria	Enterobacterales	Enterobacteriaceae	Enterobacter	-
dairy	SRR34820990	SRR34820990_16420	Pseudomonadota	Gammaproteobacteria	Moraxellales	Moraxellaceae	Psychrobacter	Psychrobacter sp.
dairy	SRR34820990	SRR34820990_17008	Actinomycetota	Actinomycetes	Micrococcales	-	-	-
dairy	SRR34820990	SRR34820990_17025	Actinomycetota	Actinomycetes	Micrococcales	Microbacteriaceae	Clavibacter	Clavibacter michiganensis
dairy	SRR34820990	SRR34820990_17659	Bacillota	Bacilli	Bacillales	Staphylococcaceae	Staphylococcus	Staphylococcus lugdunensis
dairy	SRR34820990	SRR34820990_18120	Pseudomonadota	Gammaproteobacteria	Enterobacterales	Enterobacteriaceae	Salmonella	-
dairy	SRR34820990	SRR34820990_19210	Actinomycetota	Actinomycetes	Micrococcales	Microbacteriaceae	Clavibacter	Clavibacter michiganensis
dairy	SRR34820990	SRR34820990_20384	Bacillota	Bacilli	Lactobacillales	Enterococcaceae	Enterococcus	Enterococcus faecalis
dairy	SRR34820990	SRR34820990_20569	Pseudomonadota	-	-	-	-	-
dairy	SRR34820990	SRR34820990_20916	Bacillota	Bacilli	Lactobacillales	Enterococcaceae	Enterococcus	Enterococcus faecalis
dairy	SRR34820990	SRR34820990_21487	Pseudomonadota	Gammaproteobacteria	Enterobacterales	Morganellaceae	Proteus	Proteus mirabilis
dairy	SRR34820990	SRR34820990_23317	Actinomycetota	Actinomycetes	Micrococcales	Micrococcaceae	-	-
dairy	SRR34820990	SRR34820990_24465	Pseudomonadota	Gammaproteobacteria	Pseudomonadales	Pseudomonadaceae	Pseudomonas	-
dairy	SRR34820990	SRR34820990_24593	Pseudomonadota	Gammaproteobacteria	Enterobacterales	Enterobacteriaceae	Klebsiella	-
dairy	SRR34820990	SRR34820990_24699	Bacillota	Bacilli	Bacillales	-	-	-
dairy	SRR34820990	SRR34820990_24962	Bacillota	Bacilli	Lactobacillales	Streptococcaceae	Streptococcus	-
dairy	SRR34820990	SRR34820990_25752	Pseudomonadota	Gammaproteobacteria	Enterobacterales	Enterobacteriaceae	Escherichia	-
dairy	SRR34820990	SRR34820990_26890	Bacillota	Bacilli	Lactobacillales	Enterococcaceae	Enterococcus	Enterococcus faecalis
dairy	SRR34820990	SRR34820990_29474	Bacillota	Bacilli	Bacillales	Staphylococcaceae	Staphylococcus	Staphylococcus aureus
dairy	SRR34820990	SRR34820990_29482	Bacillota	Bacilli	Lactobacillales	Streptococcaceae	Lactococcus	-
dairy	SRR34820990	SRR34820990_29752	Pseudomonadota	Gammaproteobacteria	Enterobacterales	Enterobacteriaceae	-	-
dairy	SRR34820990	SRR34820990_30091	Bacillota	Bacilli	Bacillales	Staphylococcaceae	Staphylococcus	Staphylococcus aureus
dairy	SRR34820990	SRR34820990_30687	Pseudomonadota	Gammaproteobacteria	Moraxellales	Moraxellaceae	Psychrobacter	Psychrobacter sp.
dairy	SRR34820990	SRR34820990_31879	Bacillota	Bacilli	Lactobacillales	Enterococcaceae	Enterococcus	Enterococcus faecalis
dairy	SRR34820990	SRR34820990_32164	Bacillota	Bacilli	Lactobacillales	Enterococcaceae	Enterococcus	Enterococcus faecium
dairy	SRR34820990	SRR34820990_33257	Actinomycetota	Actinomycetes	Micrococcales	Micrococcaceae	Paenarthrobacter	-
dairy	SRR34820990	SRR34820990_33348	Bacillota	Bacilli	Bacillales	Staphylococcaceae	-	-
dairy	SRR34820990	SRR34820990_34902	Actinomycetota	Actinomycetes	Mycobacteriales	Nocardiaceae	-	-
dairy	SRR34820990	SRR34820990_34990	Pseudomonadota	Gammaproteobacteria	Moraxellales	Moraxellaceae	Psychrobacter	Psychrobacter sp.
dairy	SRR34820990	SRR34820990_36530	Bacillota	Bacilli	Lactobacillales	Streptococcaceae	Lactococcus	-
dairy	SRR34820990	SRR34820990_36582	Bacillota	Bacilli	-	-	-	-
dairy	SRR34820990	SRR34820990_37596	Pseudomonadota	Gammaproteobacteria	Moraxellales	Moraxellaceae	Psychrobacter	Psychrobacter sp.
dairy	SRR34820990	SRR34820990_41659	Bacillota	Bacilli	Lactobacillales	Enterococcaceae	Enterococcus	Enterococcus faecalis
dairy	SRR34820990	SRR34820990_45651	Pseudomonadota	Gammaproteobacteria	Enterobacterales	-	-	-
dairy	SRR34820990	SRR34820990_49511	Bacillota	Bacilli	Lactobacillales	Enterococcaceae	Enterococcus	Enterococcus faecium
dairy	SRR34820990	SRR34820990_56027	Bacillota	Bacilli	Lactobacillales	Enterococcaceae	-	-
dairy	SRR34820990	SRR34820990_59014	Bacillota	Bacilli	Lactobacillales	Enterococcaceae	Enterococcus	Enterococcus faecalis
dairy	SRR34820990	SRR34820990_59036	Bacillota	Bacilli	Lactobacillales	Enterococcaceae	Enterococcus	Enterococcus faecium
dairy	SRR34820990	SRR34820990_60111	Bacillota	Bacilli	Bacillales	Staphylococcaceae	Staphylococcus	-
dairy	SRR34820990	SRR34820990_60637	Pseudomonadota	Gammaproteobacteria	Enterobacterales	Enterobacteriaceae	Klebsiella	Klebsiella pneumoniae
dairy	SRR34820990	SRR34820990_63798	Bacillota	Bacilli	Lactobacillales	Streptococcaceae	Lactococcus	-
dairy	SRR34820990	SRR34820990_66215	Bacillota	Bacilli	Lactobacillales	-	-	-
dairy	SRR34820990	SRR34820990_69750	Bacillota	Bacilli	Lactobacillales	Enterococcaceae	Enterococcus	Enterococcus faecium
dairy	SRR34820990	SRR34820990_74870	Bacillota	Bacilli	Lactobacillales	Enterococcaceae	Enterococcus	Enterococcus faecium
dairy	SRR34820990	SRR34820990_81735	Bacillota	Bacilli	Bacillales	Paenibacillaceae	Paenibacillus	-
dairy	SRR34820990	SRR34820990_82252	Bacillota	Bacilli	Lactobacillales	Lactobacillaceae	Lactiplantibacillus	Lactiplantibacillus plantarum
dairy	SRR34820990	SRR34820990_82504	Bacillota	Bacilli	Lactobacillales	Enterococcaceae	Enterococcus	-
dairy	SRR34820991	SRR34820991_12	Bacillota	Bacilli	Lactobacillales	Enterococcaceae	Enterococcus	Enterococcus faecium
dairy	SRR34820991	SRR34820991_118	Bacillota	Bacilli	Lactobacillales	Enterococcaceae	Enterococcus	-
dairy	SRR34820991	SRR34820991_475	Actinomycetota	Actinomycetes	Mycobacteriales	Corynebacteriaceae	Corynebacterium	Corynebacterium glutamicum
dairy	SRR34820991	SRR34820991_599	Actinomycetota	Actinomycetes	-	-	-	-
dairy	SRR34820991	SRR34820991_996	Actinomycetota	Actinomycetes	Micrococcales	-	-	-
dairy	SRR34820991	SRR34820991_1418	Actinomycetota	Actinomycetes	Mycobacteriales	-	-	-
dairy	SRR34820991	SRR34820991_1846	Actinomycetota	Actinomycetes	Micrococcales	Micrococcaceae	Paenarthrobacter	-
dairy	SRR34820991	SRR34820991_2157	Pseudomonadota	Gammaproteobacteria	Moraxellales	Moraxellaceae	Psychrobacter	Psychrobacter sp.
dairy	SRR34820991	SRR34820991_2397	Actinomycetota	Actinomycetes	Micrococcales	Micrococcaceae	-	-
dairy	SRR34820991	SRR34820991_2677	Pseudomonadota	Gammaproteobacteria	Moraxellales	Moraxellaceae	-	-
dairy	SRR34820991	SRR34820991_3180	Bacillota	Bacilli	Bacillales	Staphylococcaceae	Staphylococcus	Staphylococcus saprophyticus
dairy	SRR34820991	SRR34820991_3553	Pseudomonadota	Gammaproteobacteria	Enterobacterales	Enterobacteriaceae	Salmonella	-
dairy	SRR34820991	SRR34820991_3598	Bacillota	Bacilli	Lactobacillales	Lactobacillaceae	Lactiplantibacillus	Lactiplantibacillus plantarum
dairy	SRR34820991	SRR34820991_3668	Bacillota	Bacilli	Lactobacillales	Lactobacillaceae	Lactobacillus	-
dairy	SRR34820991	SRR34820991_3966	Pseudomonadota	Gammaproteobacteria	Enterobacterales	Enterobacteriaceae	Klebsiella	Klebsiella pneumoniae
dairy	SRR34820991	SRR34820991_4050	Actinomycetota	Actinomycetes	-	-	-	-
dairy	SRR34820991	SRR34820991_4098	Actinomycetota	Actinomycetes	Micrococcales	Micrococcaceae	Arthrobacter	-
dairy	SRR34820991	SRR34820991_4131	Pseudomonadota	Gammaproteobacteria	Moraxellales	Moraxellaceae	Acinetobacter	-
dairy	SRR34820991	SRR34820991_4193	Cyanobacteriota	Cyanophyceae	-	-	-	-
dairy	SRR34820991	SRR34820991_4196	Bacillota	Bacilli	Lactobacillales	Lactobacillaceae	-	-
dairy	SRR34820991	SRR34820991_4685	Bacillota	Bacilli	Lactobacillales	Enterococcaceae	Vagococcus	-
dairy	SRR34820991	SRR34820991_4866	Actinomycetota	Actinomycetes	-	-	-	-
dairy	SRR34820991	SRR34820991_5041	Pseudomonadota	Gammaproteobacteria	Moraxellales	Moraxellaceae	Psychrobacter	Psychrobacter sp.
dairy	SRR34820991	SRR34820991_5199	Bacillota	Bacilli	Lactobacillales	Streptococcaceae	Lactococcus	-
dairy	SRR34820991	SRR34820991_5500	Pseudomonadota	-	-	-	-	-
dairy	SRR34820991	SRR34820991_5983	Bacillota	Bacilli	Lactobacillales	Enterococcaceae	Enterococcus	-
dairy	SRR34820991	SRR34820991_6645	Bacillota	Bacilli	Lactobacillales	Enterococcaceae	Enterococcus	Enterococcus faecium
dairy	SRR34820991	SRR34820991_6677	Bacillota	Bacilli	Lactobacillales	Streptococcaceae	Lactococcus	Lactococcus cremoris
dairy	SRR34820991	SRR34820991_6696	Bacillota	Bacilli	Lactobacillales	Lactobacillaceae	Lactiplantibacillus	Lactiplantibacillus plantarum
dairy	SRR34820991	SRR34820991_6838	Bacillota	Bacilli	Lactobacillales	Streptococcaceae	Lactococcus	-
dairy	SRR34820991	SRR34820991_7994	Actinomycetota	Actinomycetes	Mycobacteriales	-	-	-
dairy	SRR34820991	SRR34820991_8010	Deinococcota	Deinococci	-	-	-	-
dairy	SRR34820991	SRR34820991_8068	Bacillota	Bacilli	Lactobacillales	Lactobacillaceae	Lacticaseibacillus	Lacticaseibacillus paracasei
dairy	SRR34820991	SRR34820991_8077	Actinomycetota	Actinomycetes	Micrococcales	-	-	-
dairy	SRR34820991	SRR34820991_8711	Pseudomonadota	Gammaproteobacteria	-	-	-	-
dairy	SRR34820991	SRR34820991_8743	Actinomycetota	Actinomycetes	Micrococcales	Micrococcaceae	Arthrobacter	-
dairy	SRR34820991	SRR34820991_8813	Bacillota	Bacilli	Lactobacillales	Enterococcaceae	Enterococcus	Enterococcus faecalis
dairy	SRR34820991	SRR34820991_8901	Pseudomonadota	Gammaproteobacteria	Enterobacterales	Enterobacteriaceae	Escherichia	-
dairy	SRR34820991	SRR34820991_9687	Bacillota	Bacilli	Bacillales	Staphylococcaceae	Staphylococcus	Staphylococcus aureus
dairy	SRR34820991	SRR34820991_9753	Bacillota	Bacilli	Lactobacillales	Streptococcaceae	Lactococcus	Lactococcus lactis
dairy	SRR34820991	SRR34820991_10173	Pseudomonadota	Gammaproteobacteria	Moraxellales	Moraxellaceae	Psychrobacter	Psychrobacter sp.
dairy	SRR34820991	SRR34820991_10257	Bacillota	Bacilli	Lactobacillales	Streptococcaceae	-	-
dairy	SRR34820991	SRR34820991_10826	Actinomycetota	Actinomycetes	Micrococcales	Microbacteriaceae	-	-
dairy	SRR34820991	SRR34820991_10921	Bacillota	-	-	-	-	-
dairy	SRR34820991	SRR34820991_11133	Actinomycetota	Actinomycetes	Micrococcales	Micrococcaceae	-	-
dairy	SRR34820991	SRR34820991_11363	Pseudomonadota	Gammaproteobacteria	Moraxellales	Moraxellaceae	-	-
dairy	SRR34820991	SRR34820991_11666	Pseudomonadota	Gammaproteobacteria	Moraxellales	Moraxellaceae	Psychrobacter	Psychrobacter sp.
dairy	SRR34820991	SRR34820991_12704	Actinomycetota	Actinomycetes	Micrococcales	Micrococcaceae	Paenarthrobacter	-
dairy	SRR34820991	SRR34820991_13128	Pseudomonadota	Gammaproteobacteria	Moraxellales	Moraxellaceae	Psychrobacter	Psychrobacter sp.
dairy	SRR34820991	SRR34820991_13489	Pseudomonadota	Betaproteobacteria	-	-	-	-
dairy	SRR34820991	SRR34820991_13675	Pseudomonadota	Gammaproteobacteria	Enterobacterales	Enterobacteriaceae	Enterobacter	-
dairy	SRR34820991	SRR34820991_14160	Actinomycetota	Actinomycetes	Micrococcales	Micrococcaceae	Paenarthrobacter	-
dairy	SRR34820991	SRR34820991_15137	Bacillota	Bacilli	Lactobacillales	Enterococcaceae	Enterococcus	Enterococcus faecium
dairy	SRR34820991	SRR34820991_15152	Actinomycetota	Actinomycetes	Mycobacteriales	Nocardiaceae	-	-
dairy	SRR34820991	SRR34820991_16694	Bacillota	Bacilli	Lactobacillales	Lactobacillaceae	Lacticaseibacillus	Lacticaseibacillus paracasei
dairy	SRR34820991	SRR34820991_16901	Actinomycetota	Actinomycetes	Micrococcales	-	-	-
dairy	SRR34820991	SRR34820991_17043	Bacillota	-	-	-	-	-
dairy	SRR34820991	SRR34820991_17541	Bacillota	Bacilli	Lactobacillales	Enterococcaceae	Enterococcus	Enterococcus faecalis
dairy	SRR34820991	SRR34820991_17555	Pseudomonadota	Alphaproteobacteria	-	-	-	-
dairy	SRR34820991	SRR34820991_17744	Actinomycetota	Actinomycetes	Micrococcales	Micrococcaceae	Arthrobacter	-
dairy	SRR34820991	SRR34820991_17925	Bacillota	Bacilli	Lactobacillales	Enterococcaceae	-	-
dairy	SRR34820991	SRR34820991_17999	Bacillota	Bacilli	Lactobacillales	Lactobacillaceae	Lactiplantibacillus	Lactiplantibacillus plantarum
dairy	SRR34820991	SRR34820991_18073	Bacillota	Bacilli	Lactobacillales	-	-	-
dairy	SRR34820991	SRR34820991_18843	Actinomycetota	Actinomycetes	Micrococcales	-	-	-
dairy	SRR34820991	SRR34820991_19161	Pseudomonadota	Gammaproteobacteria	-	-	-	-
dairy	SRR34820991	SRR34820991_19369	Pseudomonadota	Gammaproteobacteria	Moraxellales	Moraxellaceae	Acinetobacter	Acinetobacter baumannii
dairy	SRR34820991	SRR34820991_19896	Actinomycetota	Actinomycetes	Micrococcales	Microbacteriaceae	Clavibacter	Clavibacter michiganensis
dairy	SRR34820991	SRR34820991_20051	Pseudomonadota	Gammaproteobacteria	Enterobacterales	Enterobacteriaceae	-	-
dairy	SRR34820991	SRR34820991_20303	Bacillota	Bacilli	Lactobacillales	Enterococcaceae	-	-
dairy	SRR34820991	SRR34820991_20997	Pseudomonadota	Gammaproteobacteria	Pseudomonadales	Pseudomonadaceae	Pseudomonas	-
dairy	SRR34820991	SRR34820991_21822	Bacillota	Bacilli	Lactobacillales	Carnobacteriaceae	Carnobacterium	-
dairy	SRR34820991	SRR34820991_22928	Bacillota	Bacilli	Lactobacillales	Streptococcaceae	Lactococcus	Lactococcus lactis
dairy	SRR34820991	SRR34820991_22941	Pseudomonadota	Gammaproteobacteria	Moraxellales	Moraxellaceae	Psychrobacter	Psychrobacter sp.
dairy	SRR34820991	SRR34820991_22973	Pseudomonadota	Gammaproteobacteria	-	-	-	-
dairy	SRR34820991	SRR34820991_23045	Bacillota	Bacilli	Lactobacillales	-	-	-
dairy	SRR34820991	SRR34820991_23164	Actinomycetota	Actinomycetes	Micrococcales	Micrococcaceae	-	-
dairy	SRR34820991	SRR34820991_23435	Pseudomonadota	Gammaproteobacteria	Moraxellales	Moraxellaceae	Psychrobacter	Psychrobacter sp.
dairy	SRR34820991	SRR34820991_24315	Actinomycetota	Actinomycetes	Micrococcales	Microbacteriaceae	Clavibacter	Clavibacter michiganensis
dairy	SRR34820991	SRR34820991_25534	Actinomycetota	Actinomycetes	-	-	-	-
dairy	SRR34820991	SRR34820991_25778	Bacillota	-	-	-	-	-
dairy	SRR34820991	SRR34820991_25995	Cyanobacteriota	Cyanophyceae	-	-	-	-
dairy	SRR34820991	SRR34820991_26104	Pseudomonadota	Gammaproteobacteria	Moraxellales	Moraxellaceae	Psychrobacter	Psychrobacter sp.
dairy	SRR34820991	SRR34820991_26639	Bacillota	Bacilli	-	-	-	-
dairy	SRR34820991	SRR34820991_27816	Pseudomonadota	Gammaproteobacteria	Moraxellales	Moraxellaceae	-	-
dairy	SRR34820991	SRR34820991_27861	Pseudomonadota	Gammaproteobacteria	Moraxellales	Moraxellaceae	Psychrobacter	Psychrobacter sp.
dairy	SRR34820991	SRR34820991_28904	Actinomycetota	Actinomycetes	Micrococcales	-	-	-
dairy	SRR34820991	SRR34820991_30639	Actinomycetota	Actinomycetes	Micrococcales	Micrococcaceae	Arthrobacter	-
dairy	SRR34820991	SRR34820991_31390	Bacillota	Bacilli	Bacillales	-	-	-
dairy	SRR34820991	SRR34820991_31582	Bacteroidota	-	-	-	-	-
dairy	SRR34820991	SRR34820991_34678	Bacillota	Bacilli	Lactobacillales	Streptococcaceae	-	-
dairy	SRR34820991	SRR34820991_34679	Bacillota	Bacilli	Lactobacillales	Enterococcaceae	-	-
dairy	SRR34820991	SRR34820991_37434	Actinomycetota	Actinomycetes	Micrococcales	Micrococcaceae	-	-
dairy	SRR34820991	SRR34820991_38767	Pseudomonadota	Gammaproteobacteria	-	-	-	-
dairy	SRR34820991	SRR34820991_38801	Pseudomonadota	Gammaproteobacteria	Xanthomonadales	Xanthomonadaceae	-	-
dairy	SRR34820991	SRR34820991_39038	Actinomycetota	Actinomycetes	Micrococcales	-	-	-
dairy	SRR34820991	SRR34820991_40084	Bacillota	Bacilli	Lactobacillales	Lactobacillaceae	Lacticaseibacillus	-
dairy	SRR34820991	SRR34820991_40742	Bacillota	Bacilli	Lactobacillales	Lactobacillaceae	Lacticaseibacillus	Lacticaseibacillus paracasei
dairy	SRR34820991	SRR34820991_42556	Bacillota	Clostridia	Eubacteriales	-	-	-
dairy	SRR34820991	SRR34820991_42601	Bacillota	Bacilli	Lactobacillales	Streptococcaceae	-	-
dairy	SRR34820991	SRR34820991_46247	Bacillota	Bacilli	Lactobacillales	-	-	-
dairy	SRR34820991	SRR34820991_46329	Bacillota	Bacilli	Lactobacillales	Enterococcaceae	Vagococcus	-
dairy	SRR34820991	SRR34820991_46429	Bacillota	Bacilli	Lactobacillales	Enterococcaceae	Enterococcus	Enterococcus faecium
dairy	SRR34820991	SRR34820991_47954	Actinomycetota	Actinomycetes	Micrococcales	Microbacteriaceae	Clavibacter	Clavibacter michiganensis
dairy	SRR34820991	SRR34820991_48819	Bacillota	Bacilli	Lactobacillales	Enterococcaceae	-	-
dairy	SRR34820991	SRR34820991_49537	Bacillota	Bacilli	-	-	-	-
dairy	SRR34820991	SRR34820991_50248	Pseudomonadota	-	-	-	-	-
dairy	SRR34820991	SRR34820991_50672	Bacillota	Bacilli	Lactobacillales	Lactobacillaceae	Lactiplantibacillus	Lactiplantibacillus plantarum
dairy	SRR34820991	SRR34820991_50858	Actinomycetota	Actinomycetes	Mycobacteriales	Corynebacteriaceae	Corynebacterium	Corynebacterium glutamicum
dairy	SRR34820991	SRR34820991_51618	Bacillota	Bacilli	Bacillales	Bacillaceae	Bacillus	Bacillus thuringiensis
dairy	SRR34820991	SRR34820991_51782	Bacillota	Bacilli	Bacillales	Staphylococcaceae	-	-
dairy	SRR34820991	SRR34820991_51977	Bacillota	Bacilli	-	-	-	-
dairy	SRR34820991	SRR34820991_52971	Bacillota	Bacilli	Lactobacillales	Streptococcaceae	Streptococcus	-
dairy	SRR34820991	SRR34820991_54141	Bacillota	Bacilli	Lactobacillales	Lactobacillaceae	Levilactobacillus	Levilactobacillus brevis
dairy	SRR34820991	SRR34820991_55089	Pseudomonadota	Gammaproteobacteria	Moraxellales	Moraxellaceae	Psychrobacter	Psychrobacter sp.
dairy	SRR34820991	SRR34820991_55517	Pseudomonadota	Gammaproteobacteria	Moraxellales	Moraxellaceae	Psychrobacter	Psychrobacter sp.
dairy	SRR34820991	SRR34820991_57014	Pseudomonadota	Gammaproteobacteria	Moraxellales	Moraxellaceae	Psychrobacter	Psychrobacter sp.
dairy	SRR34820991	SRR34820991_57093	Actinomycetota	Actinomycetes	-	-	-	-
dairy	SRR34820991	SRR34820991_58132	Pseudomonadota	Gammaproteobacteria	Moraxellales	Moraxellaceae	Psychrobacter	Psychrobacter sp.
dairy	SRR34820991	SRR34820991_58202	Bacillota	Bacilli	Lactobacillales	Enterococcaceae	Enterococcus	Enterococcus faecalis
dairy	SRR34820991	SRR34820991_59888	Pseudomonadota	Alphaproteobacteria	Rhodobacterales	-	-	-
dairy	SRR34820991	SRR34820991_61979	Bacillota	Bacilli	Bacillales	-	-	-
dairy	SRR34820991	SRR34820991_62447	Bacillota	Bacilli	Lactobacillales	Lactobacillaceae	Lacticaseibacillus	-
dairy	SRR34820991	SRR34820991_63073	Bacillota	Bacilli	Bacillales	-	-	-
dairy	SRR34820991	SRR34820991_66017	Actinomycetota	Actinomycetes	Micrococcales	Microbacteriaceae	-	-
dairy	SRR34820991	SRR34820991_67370	Bacillota	Bacilli	Lactobacillales	Enterococcaceae	Enterococcus	Enterococcus faecium
dairy	SRR34820991	SRR34820991_71306	Pseudomonadota	Gammaproteobacteria	Enterobacterales	Enterobacteriaceae	-	-
dairy	SRR34820991	SRR34820991_72518	Bacillota	Bacilli	Lactobacillales	Lactobacillaceae	Lacticaseibacillus	Lacticaseibacillus paracasei
dairy	SRR34820991	SRR34820991_76467	Bacillota	Bacilli	Lactobacillales	Enterococcaceae	Enterococcus	Enterococcus faecalis
dairy	SRR34820991	SRR34820991_77187	Pseudomonadota	Gammaproteobacteria	Moraxellales	Moraxellaceae	Psychrobacter	Psychrobacter sp.
dairy	SRR34820991	SRR34820991_82709	Bacillota	Bacilli	Lactobacillales	Streptococcaceae	Lactococcus	Lactococcus cremoris
dairy	SRR34820991	SRR34820991_84145	Pseudomonadota	Gammaproteobacteria	Enterobacterales	Enterobacteriaceae	-	-
dairy	SRR34820991	SRR34820991_86928	Actinomycetota	Actinomycetes	Micrococcales	-	-	-
dairy	SRR34820991	SRR34820991_89800	Pseudomonadota	Gammaproteobacteria	Moraxellales	Moraxellaceae	Acinetobacter	Acinetobacter lwoffii
dairy	SRR34820991	SRR34820991_103194	Pseudomonadota	Gammaproteobacteria	Moraxellales	Moraxellaceae	Acinetobacter	Acinetobacter seifertii
dairy	SRR34820991	SRR34820991_104331	Pseudomonadota	Gammaproteobacteria	Moraxellales	Moraxellaceae	Psychrobacter	Psychrobacter sp.
dairy	SRR34820991	SRR34820991_118733	Bacillota	Bacilli	-	-	-	-
dairy	SRR34820991	SRR34820991_130412	Bacillota	Bacilli	Lactobacillales	Streptococcaceae	Lactococcus	Lactococcus cremoris
dairy	SRR34820992	SRR34820992_8	Pseudomonadota	Gammaproteobacteria	Moraxellales	Moraxellaceae	-	-
dairy	SRR34820992	SRR34820992_114	Actinomycetota	Actinomycetes	-	-	-	-
dairy	SRR34820992	SRR34820992_249	Bacteroidota	-	-	-	-	-
dairy	SRR34820992	SRR34820992_265	Bacillota	Bacilli	Bacillales	Staphylococcaceae	Staphylococcus	Staphylococcus aureus
dairy	SRR34820992	SRR34820992_266	Bacillota	Bacilli	Lactobacillales	Lactobacillaceae	Lactiplantibacillus	Lactiplantibacillus plantarum
dairy	SRR34820992	SRR34820992_431	Bacillota	Bacilli	Lactobacillales	Lactobacillaceae	Lactiplantibacillus	Lactiplantibacillus plantarum
dairy	SRR34820992	SRR34820992_488	Bacillota	Bacilli	Lactobacillales	Streptococcaceae	Lactococcus	-
dairy	SRR34820992	SRR34820992_495	Bacillota	Bacilli	Bacillales	Staphylococcaceae	Staphylococcus	Staphylococcus saprophyticus
dairy	SRR34820992	SRR34820992_919	Bacillota	Bacilli	Lactobacillales	Enterococcaceae	Enterococcus	Enterococcus faecalis
dairy	SRR34820992	SRR34820992_1195	Bacillota	Bacilli	Bacillales	Staphylococcaceae	Staphylococcus	Staphylococcus epidermidis
dairy	SRR34820992	SRR34820992_1308	Bacillota	Bacilli	Bacillales	Staphylococcaceae	Staphylococcus	Staphylococcus aureus
dairy	SRR34820992	SRR34820992_1502	Bacillota	-	-	-	-	-
dairy	SRR34820992	SRR34820992_1524	Bacillota	Bacilli	Lactobacillales	Lactobacillaceae	Lactiplantibacillus	Lactiplantibacillus plantarum
dairy	SRR34820992	SRR34820992_1544	Bacillota	Bacilli	Bacillales	Staphylococcaceae	Staphylococcus	Staphylococcus aureus
dairy	SRR34820992	SRR34820992_1791	Pseudomonadota	Alphaproteobacteria	-	-	-	-
dairy	SRR34820992	SRR34820992_2151	Bacillota	Bacilli	Lactobacillales	Lactobacillaceae	Lactiplantibacillus	Lactiplantibacillus plantarum
dairy	SRR34820992	SRR34820992_2274	Bacillota	Bacilli	Bacillales	Staphylococcaceae	Staphylococcus	Staphylococcus aureus
dairy	SRR34820992	SRR34820992_2307	Pseudomonadota	Alphaproteobacteria	Rickettsiales	Rickettsiaceae	Rickettsia	-
dairy	SRR34820992	SRR34820992_2313	Bacillota	Bacilli	Lactobacillales	Streptococcaceae	Lactococcus	Lactococcus lactis
dairy	SRR34820992	SRR34820992_2646	Bacillota	Bacilli	Lactobacillales	Streptococcaceae	Lactococcus	-
dairy	SRR34820992	SRR34820992_2870	Bacillota	Bacilli	Lactobacillales	Streptococcaceae	Lactococcus	-
dairy	SRR34820992	SRR34820992_2871	Bacillota	Bacilli	Lactobacillales	Lactobacillaceae	Lacticaseibacillus	-
dairy	SRR34820992	SRR34820992_3183	Bacillota	Bacilli	Lactobacillales	Enterococcaceae	Enterococcus	Enterococcus faecalis
dairy	SRR34820992	SRR34820992_3331	Bacillota	Bacilli	Bacillales	-	-	-
dairy	SRR34820992	SRR34820992_3460	Bacillota	Bacilli	Bacillales	Staphylococcaceae	Staphylococcus	Staphylococcus aureus
dairy	SRR34820992	SRR34820992_3885	Bacillota	-	-	-	-	-
dairy	SRR34820992	SRR34820992_4093	Bacillota	Bacilli	-	-	-	-
dairy	SRR34820992	SRR34820992_4107	Pseudomonadota	-	-	-	-	-
dairy	SRR34820992	SRR34820992_4951	Bacillota	Bacilli	Lactobacillales	Streptococcaceae	-	-
dairy	SRR34820992	SRR34820992_5675	Bacillota	Bacilli	Bacillales	Staphylococcaceae	-	-
dairy	SRR34820992	SRR34820992_5738	Bacillota	Bacilli	Lactobacillales	Enterococcaceae	-	-
dairy	SRR34820992	SRR34820992_5749	Bacillota	Bacilli	Lactobacillales	Lactobacillaceae	Lactiplantibacillus	Lactiplantibacillus plantarum
dairy	SRR34820992	SRR34820992_6540	Bacillota	Bacilli	Lactobacillales	Lactobacillaceae	Lactiplantibacillus	Lactiplantibacillus plantarum
dairy	SRR34820992	SRR34820992_7403	Bacillota	Bacilli	Lactobacillales	Lactobacillaceae	Lactiplantibacillus	-
dairy	SRR34820992	SRR34820992_7556	Bacillota	Bacilli	Lactobacillales	Streptococcaceae	Lactococcus	Lactococcus cremoris
dairy	SRR34820992	SRR34820992_7781	Bacillota	Bacilli	Lactobacillales	Lactobacillaceae	Latilactobacillus	-
dairy	SRR34820992	SRR34820992_8389	Bacillota	Bacilli	Lactobacillales	Enterococcaceae	Enterococcus	Enterococcus faecalis
dairy	SRR34820992	SRR34820992_8786	Bacillota	Bacilli	Lactobacillales	Lactobacillaceae	Leuconostoc	Leuconostoc citreum
dairy	SRR34820992	SRR34820992_9383	Bacillota	Bacilli	Lactobacillales	Lactobacillaceae	-	-
dairy	SRR34820992	SRR34820992_9428	Bacillota	Bacilli	Lactobacillales	Enterococcaceae	Enterococcus	Enterococcus faecium
dairy	SRR34820992	SRR34820992_10652	Bacillota	Bacilli	Lactobacillales	-	-	-
dairy	SRR34820992	SRR34820992_10833	Bacillota	Bacilli	Lactobacillales	Streptococcaceae	Lactococcus	-
dairy	SRR34820992	SRR34820992_10887	Bacillota	Bacilli	-	-	-	-
dairy	SRR34820992	SRR34820992_11551	Actinomycetota	Actinomycetes	Pseudonocardiales	Pseudonocardiaceae	-	-
dairy	SRR34820992	SRR34820992_12215	Pseudomonadota	Alphaproteobacteria	-	-	-	-
dairy	SRR34820992	SRR34820992_13450	Pseudomonadota	Alphaproteobacteria	-	-	-	-
dairy	SRR34820992	SRR34820992_16305	Bacillota	Bacilli	Lactobacillales	Enterococcaceae	-	-
dairy	SRR34820992	SRR34820992_29638	Bacillota	Bacilli	Bacillales	Staphylococcaceae	Staphylococcus	Staphylococcus saprophyticus
dairy	SRR34820992	SRR34820992_32805	Deinococcota	Deinococci	-	-	-	-
dairy	SRR34820992	SRR34820992_40193	Bacillota	Bacilli	Bacillales	Staphylococcaceae	Staphylococcus	-
dairy	SRR34820994	SRR34820994_61	Pseudomonadota	-	-	-	-	-
dairy	SRR34820994	SRR34820994_77	Bacillota	Bacilli	Lactobacillales	Streptococcaceae	-	-
dairy	SRR34820994	SRR34820994_533	Bacillota	Bacilli	Lactobacillales	Lactobacillaceae	Lacticaseibacillus	Lacticaseibacillus paracasei
dairy	SRR34820994	SRR34820994_631	Bacillota	Bacilli	Lactobacillales	Enterococcaceae	Enterococcus	Enterococcus faecium
dairy	SRR34820994	SRR34820994_656	Bacillota	Bacilli	Lactobacillales	Streptococcaceae	Lactococcus	Lactococcus lactis
dairy	SRR34820994	SRR34820994_1282	Bacillota	Bacilli	Lactobacillales	Lactobacillaceae	-	-
dairy	SRR34820994	SRR34820994_1481	Bacillota	Bacilli	Lactobacillales	Lactobacillaceae	Latilactobacillus	Latilactobacillus sakei
dairy	SRR34820994	SRR34820994_2210	Bacillota	Bacilli	-	-	-	-
dairy	SRR34820994	SRR34820994_2318	Bacillota	Bacilli	Lactobacillales	Enterococcaceae	Enterococcus	Enterococcus faecalis
dairy	SRR34820994	SRR34820994_2416	Bacillota	Bacilli	Lactobacillales	Lactobacillaceae	-	-
dairy	SRR34820994	SRR34820994_2824	Bacillota	Bacilli	Lactobacillales	Enterococcaceae	-	-
dairy	SRR34820994	SRR34820994_3607	Bacillota	Bacilli	Lactobacillales	Lactobacillaceae	Leuconostoc	-
dairy	SRR34820994	SRR34820994_3628	Bacillota	Bacilli	Lactobacillales	Lactobacillaceae	Latilactobacillus	-
dairy	SRR34820994	SRR34820994_4145	Bacillota	Bacilli	Lactobacillales	Lactobacillaceae	Lacticaseibacillus	Lacticaseibacillus paracasei
dairy	SRR34820994	SRR34820994_4243	Bacillota	Bacilli	Lactobacillales	Lactobacillaceae	Lacticaseibacillus	-
dairy	SRR34820994	SRR34820994_5720	Bacillota	Bacilli	Lactobacillales	Lactobacillaceae	Latilactobacillus	-
dairy	SRR34820994	SRR34820994_6084	Bacillota	Bacilli	Lactobacillales	Lactobacillaceae	Lacticaseibacillus	Lacticaseibacillus paracasei
dairy	SRR34820994	SRR34820994_6495	Bacillota	Bacilli	Lactobacillales	Lactobacillaceae	Lactiplantibacillus	Lactiplantibacillus plantarum
dairy	SRR34820994	SRR34820994_6500	Bacillota	Bacilli	Lactobacillales	Lactobacillaceae	-	-
dairy	SRR34820994	SRR34820994_7154	Bacillota	Bacilli	Lactobacillales	Lactobacillaceae	Lacticaseibacillus	Lacticaseibacillus paracasei
dairy	SRR34820994	SRR34820994_10684	Pseudomonadota	Gammaproteobacteria	Enterobacterales	Enterobacteriaceae	-	-
dairy	SRR34820994	SRR34820994_12389	Bacillota	Bacilli	Lactobacillales	Lactobacillaceae	Lacticaseibacillus	Lacticaseibacillus paracasei
dairy	SRR34820994	SRR34820994_12445	Bacillota	Bacilli	Lactobacillales	Lactobacillaceae	Lacticaseibacillus	Lacticaseibacillus paracasei
dairy	SRR34820994	SRR34820994_14967	Bacillota	Bacilli	Lactobacillales	Streptococcaceae	Lactococcus	Lactococcus lactis
dairy	SRR34820995	SRR34820995_323	Bacillota	Bacilli	Lactobacillales	Streptococcaceae	Lactococcus	Lactococcus cremoris
dairy	SRR34820995	SRR34820995_1421	Bacillota	Bacilli	Lactobacillales	Streptococcaceae	Lactococcus	Lactococcus lactis
dairy	SRR34820995	SRR34820995_2034	Bacillota	Bacilli	Lactobacillales	Streptococcaceae	Streptococcus	Streptococcus thermophilus
dairy	SRR34820995	SRR34820995_6197	Bacillota	Bacilli	Lactobacillales	Lactobacillaceae	-	-
dairy	SRR34820996	SRR34820996_304	Bacillota	Bacilli	Lactobacillales	Lactobacillaceae	Lactiplantibacillus	Lactiplantibacillus plantarum
dairy	SRR34820996	SRR34820996_441	Bacillota	Bacilli	Lactobacillales	Enterococcaceae	-	-
dairy	SRR34820996	SRR34820996_512	Bacillota	Bacilli	Lactobacillales	Streptococcaceae	Lactococcus	Lactococcus lactis
dairy	SRR34820996	SRR34820996_575	Bacillota	Bacilli	Lactobacillales	Lactobacillaceae	Lactiplantibacillus	Lactiplantibacillus plantarum
dairy	SRR34820996	SRR34820996_1230	Bacillota	Bacilli	Lactobacillales	Streptococcaceae	Lactococcus	Lactococcus lactis
dairy	SRR34820996	SRR34820996_1396	Bacillota	Bacilli	Lactobacillales	Streptococcaceae	Lactococcus	-
dairy	SRR34820996	SRR34820996_1982	Bacillota	Bacilli	Lactobacillales	Lactobacillaceae	Lactiplantibacillus	Lactiplantibacillus plantarum
dairy	SRR34820996	SRR34820996_3101	Bacillota	Bacilli	Lactobacillales	Lactobacillaceae	-	-
dairy	SRR34820996	SRR34820996_3720	Bacillota	Bacilli	-	-	-	-
dairy	SRR34820996	SRR34820996_5271	Bacillota	Bacilli	Lactobacillales	Streptococcaceae	Streptococcus	-
dairy	SRR34820996	SRR34820996_5636	Bacillota	Bacilli	Lactobacillales	Streptococcaceae	Lactococcus	Lactococcus lactis
dairy	SRR34820996	SRR34820996_6672	Bacillota	Bacilli	Lactobacillales	Enterococcaceae	Enterococcus	Enterococcus faecium
dairy	SRR34820996	SRR34820996_6681	Pseudomonadota	Gammaproteobacteria	Pseudomonadales	Pseudomonadaceae	Pseudomonas	Pseudomonas putida
dairy	SRR34820996	SRR34820996_8075	Bacillota	Bacilli	Bacillales	Bacillaceae	Bacillus	Bacillus thuringiensis
dairy	SRR34820996	SRR34820996_9075	Bacillota	Bacilli	Lactobacillales	Streptococcaceae	Lactococcus	Lactococcus lactis
dairy	SRR34820996	SRR34820996_9120	Bacillota	Bacilli	Lactobacillales	Streptococcaceae	Lactococcus	Lactococcus lactis
dairy	SRR34820996	SRR34820996_9152	Bacillota	Bacilli	-	-	-	-
dairy	SRR34820996	SRR34820996_10165	Pseudomonadota	Alphaproteobacteria	-	-	-	-
dairy	SRR34820996	SRR34820996_12592	Fusobacteriota	Fusobacteriia	Fusobacteriales	-	-	-
dairy	SRR34820996	SRR34820996_13825	Bacillota	Bacilli	Lactobacillales	Streptococcaceae	-	-
dairy	SRR34820996	SRR34820996_19102	Bacillota	Bacilli	Lactobacillales	Streptococcaceae	Lactococcus	Lactococcus cremoris
dairy	SRR34820997	SRR34820997_16	Bacillota	Bacilli	Lactobacillales	Streptococcaceae	Lactococcus	Lactococcus lactis
dairy	SRR34820997	SRR34820997_58	Bacillota	Bacilli	Lactobacillales	Streptococcaceae	-	-
dairy	SRR34820997	SRR34820997_627	Bacillota	Bacilli	Lactobacillales	Streptococcaceae	Lactococcus	Lactococcus lactis
dairy	SRR34820997	SRR34820997_805	Bacillota	-	-	-	-	-
dairy	SRR34820997	SRR34820997_888	Bacillota	Bacilli	Lactobacillales	Streptococcaceae	Lactococcus	Lactococcus cremoris
dairy	SRR34820997	SRR34820997_1141	Bacillota	Bacilli	Lactobacillales	Streptococcaceae	Lactococcus	Lactococcus cremoris
dairy	SRR34820997	SRR34820997_1192	Bacillota	Bacilli	Lactobacillales	Streptococcaceae	Lactococcus	Lactococcus lactis
dairy	SRR34820997	SRR34820997_1445	Bacillota	Bacilli	Bacillales	-	-	-
dairy	SRR34820997	SRR34820997_1507	Bacillota	Bacilli	Lactobacillales	Lactobacillaceae	Lactiplantibacillus	Lactiplantibacillus plantarum
dairy	SRR34820997	SRR34820997_1775	Bacillota	Bacilli	Lactobacillales	Lactobacillaceae	Lactiplantibacillus	-
dairy	SRR34820997	SRR34820997_2150	Bacillota	Bacilli	Lactobacillales	Lactobacillaceae	-	-
dairy	SRR34820997	SRR34820997_2170	Bacillota	Bacilli	Lactobacillales	Enterococcaceae	Enterococcus	Enterococcus faecium
dairy	SRR34820997	SRR34820997_2242	Bacillota	Bacilli	Lactobacillales	Streptococcaceae	Lactococcus	Lactococcus lactis
dairy	SRR34820997	SRR34820997_2466	Cyanobacteriota	Cyanophyceae	-	-	-	-
dairy	SRR34820997	SRR34820997_2762	Bacillota	Bacilli	Lactobacillales	Lactobacillaceae	Lactiplantibacillus	Lactiplantibacillus plantarum
dairy	SRR34820997	SRR34820997_2963	Bacillota	Bacilli	Lactobacillales	Streptococcaceae	Lactococcus	Lactococcus lactis
dairy	SRR34820997	SRR34820997_3012	Bacillota	Bacilli	Lactobacillales	Enterococcaceae	Enterococcus	-
dairy	SRR34820997	SRR34820997_5612	Bacillota	Bacilli	Lactobacillales	Lactobacillaceae	Lactiplantibacillus	-
dairy	SRR34820997	SRR34820997_6972	Bacillota	Bacilli	Lactobacillales	-	-	-
dairy	SRR34820998	SRR34820998_298	Bacillota	Bacilli	Lactobacillales	Lactobacillaceae	-	-
dairy	SRR34820998	SRR34820998_578	Bacillota	Bacilli	Lactobacillales	Streptococcaceae	Lactococcus	Lactococcus lactis
dairy	SRR34820998	SRR34820998_830	Bacillota	Bacilli	Lactobacillales	Streptococcaceae	Lactococcus	Lactococcus lactis
dairy	SRR34820998	SRR34820998_843	Bacillota	Bacilli	Lactobacillales	Lactobacillaceae	Lactiplantibacillus	Lactiplantibacillus plantarum
dairy	SRR34820998	SRR34820998_1095	Bacillota	-	-	-	-	-
dairy	SRR34820998	SRR34820998_1316	Bacillota	Bacilli	Lactobacillales	Streptococcaceae	Lactococcus	Lactococcus lactis
dairy	SRR34820998	SRR34820998_2016	Bacillota	Bacilli	Lactobacillales	Enterococcaceae	Enterococcus	-
dairy	SRR34820999	SRR34820999_49	Pseudomonadota	Gammaproteobacteria	Enterobacterales	Enterobacteriaceae	Enterobacter	-
dairy	SRR34820999	SRR34820999_74	Bacillota	Bacilli	Lactobacillales	Lactobacillaceae	Lactiplantibacillus	Lactiplantibacillus plantarum
dairy	SRR34820999	SRR34820999_229	Bacillota	Bacilli	Lactobacillales	Enterococcaceae	Enterococcus	Enterococcus faecalis
dairy	SRR34820999	SRR34820999_822	Bacillota	Bacilli	Lactobacillales	Lactobacillaceae	Lactiplantibacillus	Lactiplantibacillus plantarum
dairy	SRR34820999	SRR34820999_880	Cyanobacteriota	Cyanophyceae	-	-	-	-
dairy	SRR34820999	SRR34820999_907	Pseudomonadota	Gammaproteobacteria	Enterobacterales	-	-	-
dairy	SRR34820999	SRR34820999_981	Bacillota	Bacilli	Bacillales	Listeriaceae	Listeria	-
dairy	SRR34820999	SRR34820999_1788	Pseudomonadota	Gammaproteobacteria	Enterobacterales	Enterobacteriaceae	Enterobacter	Enterobacter hormaechei
dairy	SRR34820999	SRR34820999_2785	Bacillota	Bacilli	Lactobacillales	Lactobacillaceae	Lactiplantibacillus	Lactiplantibacillus plantarum
dairy	SRR34820999	SRR34820999_2870	Bacillota	Bacilli	Lactobacillales	-	-	-
dairy	SRR34820999	SRR34820999_3555	Bacillota	Bacilli	Lactobacillales	Lactobacillaceae	Lactiplantibacillus	Lactiplantibacillus plantarum
dairy	SRR34820999	SRR34820999_3880	Pseudomonadota	Gammaproteobacteria	Enterobacterales	-	-	-
dairy	SRR34820999	SRR34820999_3959	Bacillota	Bacilli	Lactobacillales	Enterococcaceae	-	-
dairy	SRR34820999	SRR34820999_3970	Bacillota	-	-	-	-	-
dairy	SRR34820999	SRR34820999_4165	Pseudomonadota	Gammaproteobacteria	Moraxellales	Moraxellaceae	Acinetobacter	Acinetobacter schindleri
dairy	SRR34820999	SRR34820999_4544	Bacillota	Bacilli	Lactobacillales	Enterococcaceae	Vagococcus	-
dairy	SRR34820999	SRR34820999_5681	Bacillota	Bacilli	Lactobacillales	Streptococcaceae	Lactococcus	-
dairy	SRR34820999	SRR34820999_7329	Bacillota	Bacilli	-	-	-	-
dairy	SRR34820999	SRR34820999_7828	Bacillota	Bacilli	Lactobacillales	Streptococcaceae	Lactococcus	Lactococcus lactis
dairy	SRR34820999	SRR34820999_8053	Bacillota	Bacilli	Lactobacillales	Streptococcaceae	Lactococcus	Lactococcus lactis
dairy	SRR34820999	SRR34820999_8290	Pseudomonadota	Gammaproteobacteria	Enterobacterales	Enterobacteriaceae	-	-
dairy	SRR34820999	SRR34820999_8416	Pseudomonadota	Gammaproteobacteria	Moraxellales	Moraxellaceae	Acinetobacter	Acinetobacter baumannii
dairy	SRR34820999	SRR34820999_8948	Bacillota	Bacilli	Lactobacillales	Lactobacillaceae	Lactiplantibacillus	Lactiplantibacillus plantarum
dairy	SRR34820999	SRR34820999_9245	Bacillota	Bacilli	Lactobacillales	Lactobacillaceae	Lacticaseibacillus	Lacticaseibacillus rhamnosus
dairy	SRR34820999	SRR34820999_9413	Pseudomonadota	Gammaproteobacteria	Xanthomonadales	Xanthomonadaceae	Xanthomonas	Xanthomonas oryzae
dairy	SRR34820999	SRR34820999_9472	Pseudomonadota	-	-	-	-	-
dairy	SRR34820999	SRR34820999_10554	Bacillota	Bacilli	Lactobacillales	Lactobacillaceae	Lactiplantibacillus	Lactiplantibacillus plantarum
dairy	SRR34820999	SRR34820999_15513	Bacillota	Bacilli	Lactobacillales	Lactobacillaceae	Lactiplantibacillus	-
dairy	SRR34820999	SRR34820999_17281	Pseudomonadota	Gammaproteobacteria	Moraxellales	Moraxellaceae	Acinetobacter	-
dairy	SRR34820999	SRR34820999_18537	Bacillota	Bacilli	Lactobacillales	Enterococcaceae	Enterococcus	Enterococcus faecium
dairy	SRR34820999	SRR34820999_19292	Bacillota	Bacilli	Lactobacillales	Lactobacillaceae	Lacticaseibacillus	Lacticaseibacillus paracasei
dairy	SRR34820999	SRR34820999_22244	Bacillota	Bacilli	Lactobacillales	Lactobacillaceae	Lacticaseibacillus	-
dairy	SRR34820999	SRR34820999_23057	Pseudomonadota	Gammaproteobacteria	Enterobacterales	Enterobacteriaceae	Salmonella	Salmonella enterica
dairy	SRR34820999	SRR34820999_24676	Bacillota	Bacilli	Lactobacillales	Lactobacillaceae	Lactiplantibacillus	Lactiplantibacillus plantarum
dairy	SRR34820999	SRR34820999_26609	Bacillota	Bacilli	Lactobacillales	Streptococcaceae	-	-
dairy	SRR34820999	SRR34820999_26902	Pseudomonadota	Gammaproteobacteria	Moraxellales	Moraxellaceae	Acinetobacter	Acinetobacter baumannii
dairy	SRR34820999	SRR34820999_29939	Bacillota	Bacilli	-	-	-	-
dairy	SRR34820999	SRR34820999_32674	Bacillota	Bacilli	Lactobacillales	Lactobacillaceae	Lactiplantibacillus	Lactiplantibacillus plantarum
dairy	SRR34820999	SRR34820999_33778	Pseudomonadota	Gammaproteobacteria	Enterobacterales	Enterobacteriaceae	Salmonella	Salmonella enterica
dairy	SRR34820999	SRR34820999_37337	Pseudomonadota	Gammaproteobacteria	Enterobacterales	Enterobacteriaceae	Klebsiella	Klebsiella pneumoniae
dairy	SRR34820999	SRR34820999_39200	Pseudomonadota	Gammaproteobacteria	Enterobacterales	Enterobacteriaceae	-	-
dairy	SRR34820999	SRR34820999_41544	Bacillota	Bacilli	Lactobacillales	Streptococcaceae	Lactococcus	Lactococcus cremoris
dairy	SRR34820999	SRR34820999_41555	Bacillota	Bacilli	Lactobacillales	Lactobacillaceae	-	-
dairy	SRR34821000	SRR34821000_296	Bacillota	Bacilli	Lactobacillales	Streptococcaceae	Lactococcus	Lactococcus lactis
dairy	SRR34821000	SRR34821000_333	Bacillota	Bacilli	Lactobacillales	Streptococcaceae	Lactococcus	Lactococcus lactis
dairy	SRR34821000	SRR34821000_472	Bacillota	Bacilli	Lactobacillales	Streptococcaceae	Lactococcus	Lactococcus lactis
dairy	SRR34821000	SRR34821000_585	Bacillota	Bacilli	Lactobacillales	Streptococcaceae	Lactococcus	Lactococcus cremoris
dairy	SRR34821000	SRR34821000_678	Bacillota	Bacilli	Lactobacillales	Lactobacillaceae	Lactiplantibacillus	Lactiplantibacillus plantarum
dairy	SRR34821000	SRR34821000_810	Bacillota	Bacilli	Lactobacillales	Lactobacillaceae	Lactiplantibacillus	Lactiplantibacillus plantarum
dairy	SRR34821000	SRR34821000_1116	Bacillota	Bacilli	Lactobacillales	Lactobacillaceae	Lactiplantibacillus	-
dairy	SRR34821000	SRR34821000_1668	Bacillota	Bacilli	Lactobacillales	Streptococcaceae	Lactococcus	-
dairy	SRR34821000	SRR34821000_2039	Bacillota	Bacilli	Lactobacillales	Lactobacillaceae	Lactiplantibacillus	Lactiplantibacillus plantarum
dairy	SRR34821000	SRR34821000_2641	Bacillota	Bacilli	Lactobacillales	Lactobacillaceae	Lactiplantibacillus	-
dairy	SRR34821000	SRR34821000_4719	Pseudomonadota	-	-	-	-	-
dairy	SRR34821000	SRR34821000_6630	Bacillota	Bacilli	-	-	-	-
dairy	SRR34821000	SRR34821000_6769	Bacillota	Bacilli	Lactobacillales	Lactobacillaceae	Lactiplantibacillus	Lactiplantibacillus plantarum
dairy	SRR34821000	SRR34821000_7536	Bacillota	Bacilli	Lactobacillales	Streptococcaceae	Lactococcus	Lactococcus lactis
dairy	SRR34821001	SRR34821001_122	Actinomycetota	Actinomycetes	Micrococcales	Micrococcaceae	Arthrobacter	-
dairy	SRR34821001	SRR34821001_422	Pseudomonadota	Gammaproteobacteria	Enterobacterales	Enterobacteriaceae	Escherichia	Escherichia coli
dairy	SRR34821001	SRR34821001_440	Pseudomonadota	Gammaproteobacteria	Enterobacterales	Enterobacteriaceae	Escherichia	Escherichia coli
dairy	SRR34821001	SRR34821001_467	Pseudomonadota	Gammaproteobacteria	Moraxellales	Moraxellaceae	-	-
dairy	SRR34821001	SRR34821001_646	Pseudomonadota	Gammaproteobacteria	Vibrionales	Vibrionaceae	Photobacterium	Photobacterium damselae
dairy	SRR34821001	SRR34821001_662	Pseudomonadota	Gammaproteobacteria	Enterobacterales	Enterobacteriaceae	Klebsiella	Klebsiella pneumoniae
dairy	SRR34821001	SRR34821001_699	Pseudomonadota	Gammaproteobacteria	Pseudomonadales	Pseudomonadaceae	Pseudomonas	Pseudomonas putida
dairy	SRR34821001	SRR34821001_721	Deinococcota	Deinococci	Thermales	Thermaceae	Thermus	Thermus thermophilus
dairy	SRR34821001	SRR34821001_1036	Deinococcota	Deinococci	Thermales	Thermaceae	Thermus	Thermus thermophilus
dairy	SRR34821001	SRR34821001_1859	Deinococcota	Deinococci	Thermales	Thermaceae	Thermus	Thermus thermophilus
dairy	SRR34821001	SRR34821001_1901	Deinococcota	Deinococci	Thermales	Thermaceae	Thermus	Thermus thermophilus
dairy	SRR34821001	SRR34821001_2080	Pseudomonadota	Gammaproteobacteria	Vibrionales	Vibrionaceae	Vibrio	Vibrio campbellii
dairy	SRR34821001	SRR34821001_2106	Pseudomonadota	Gammaproteobacteria	Enterobacterales	Enterobacteriaceae	Salmonella	-
dairy	SRR34821001	SRR34821001_2121	Bacillota	Bacilli	Lactobacillales	Carnobacteriaceae	Carnobacterium	-
dairy	SRR34821001	SRR34821001_2280	Pseudomonadota	Gammaproteobacteria	Enterobacterales	Enterobacteriaceae	Klebsiella	Klebsiella pneumoniae
dairy	SRR34821001	SRR34821001_2498	Bacillota	Bacilli	Lactobacillales	Streptococcaceae	Lactococcus	Lactococcus cremoris
dairy	SRR34821001	SRR34821001_2573	Pseudomonadota	Gammaproteobacteria	Alteromonadales	-	-	-
dairy	SRR34821001	SRR34821001_2595	Pseudomonadota	Gammaproteobacteria	Enterobacterales	Enterobacteriaceae	Klebsiella	-
dairy	SRR34821001	SRR34821001_2653	Pseudomonadota	Gammaproteobacteria	-	-	-	-
dairy	SRR34821001	SRR34821001_2812	Pseudomonadota	Gammaproteobacteria	Alteromonadales	-	-	-
dairy	SRR34821001	SRR34821001_2833	Actinomycetota	Actinomycetes	Micrococcales	-	-	-
dairy	SRR34821001	SRR34821001_2835	Pseudomonadota	Alphaproteobacteria	Hyphomicrobiales	-	-	-
dairy	SRR34821001	SRR34821001_2843	Pseudomonadota	Alphaproteobacteria	-	-	-	-
dairy	SRR34821001	SRR34821001_2884	Bacillota	Bacilli	Lactobacillales	Lactobacillaceae	-	-
dairy	SRR34821001	SRR34821001_2999	Pseudomonadota	Gammaproteobacteria	Enterobacterales	Enterobacteriaceae	Klebsiella	Klebsiella pneumoniae
dairy	SRR34821001	SRR34821001_3126	Pseudomonadota	Gammaproteobacteria	Enterobacterales	Enterobacteriaceae	Salmonella	-
dairy	SRR34821001	SRR34821001_3282	Pseudomonadota	Gammaproteobacteria	Enterobacterales	-	-	-
dairy	SRR34821001	SRR34821001_3284	Deinococcota	Deinococci	Thermales	Thermaceae	Thermus	Thermus thermophilus
dairy	SRR34821001	SRR34821001_3338	Deinococcota	Deinococci	Thermales	Thermaceae	Thermus	Thermus thermophilus
dairy	SRR34821001	SRR34821001_3472	Pseudomonadota	Gammaproteobacteria	Legionellales	-	-	-
dairy	SRR34821001	SRR34821001_3529	Pseudomonadota	Gammaproteobacteria	Vibrionales	Vibrionaceae	Photobacterium	Photobacterium damselae
dairy	SRR34821001	SRR34821001_3556	Bacillota	Bacilli	Lactobacillales	Streptococcaceae	Lactococcus	Lactococcus cremoris
dairy	SRR34821001	SRR34821001_3579	Bacillota	Bacilli	Lactobacillales	Streptococcaceae	Lactococcus	Lactococcus cremoris
dairy	SRR34821001	SRR34821001_3592	Bacillota	Bacilli	Lactobacillales	Lactobacillaceae	Pediococcus	-
dairy	SRR34821001	SRR34821001_3652	Cyanobacteriota	Cyanophyceae	-	-	-	-
dairy	SRR34821001	SRR34821001_4003	Pseudomonadota	Gammaproteobacteria	Pseudomonadales	Pseudomonadaceae	Pseudomonas	Pseudomonas aeruginosa
dairy	SRR34821001	SRR34821001_4165	Pseudomonadota	Gammaproteobacteria	-	-	-	-
dairy	SRR34821001	SRR34821001_4197	Pseudomonadota	Gammaproteobacteria	Enterobacterales	Enterobacteriaceae	Escherichia	-
dairy	SRR34821001	SRR34821001_4257	Pseudomonadota	Gammaproteobacteria	Aeromonadales	Aeromonadaceae	Aeromonas	Aeromonas hydrophila
dairy	SRR34821001	SRR34821001_4400	Pseudomonadota	Alphaproteobacteria	-	-	-	-
dairy	SRR34821001	SRR34821001_4486	Deinococcota	Deinococci	Thermales	Thermaceae	Thermus	Thermus thermophilus
dairy	SRR34821001	SRR34821001_4680	Bacillota	Bacilli	Bacillales	Bacillaceae	Bacillus	Bacillus thuringiensis
dairy	SRR34821001	SRR34821001_5563	Bacillota	Bacilli	Lactobacillales	Streptococcaceae	Streptococcus	Streptococcus thermophilus
dairy	SRR34821001	SRR34821001_5565	Pseudomonadota	Gammaproteobacteria	Vibrionales	Vibrionaceae	-	-
dairy	SRR34821001	SRR34821001_5655	Bacillota	Bacilli	Lactobacillales	Streptococcaceae	Lactococcus	Lactococcus cremoris
dairy	SRR34821001	SRR34821001_5674	Bacillota	Bacilli	Lactobacillales	Carnobacteriaceae	Carnobacterium	-
dairy	SRR34821001	SRR34821001_5850	Pseudomonadota	Gammaproteobacteria	Enterobacterales	Enterobacteriaceae	Escherichia	-
dairy	SRR34821001	SRR34821001_6018	Pseudomonadota	Gammaproteobacteria	Enterobacterales	Erwiniaceae	-	-
dairy	SRR34821001	SRR34821001_6072	Pseudomonadota	Gammaproteobacteria	Moraxellales	Moraxellaceae	Psychrobacter	Psychrobacter sp.
dairy	SRR34821001	SRR34821001_6363	Pseudomonadota	-	-	-	-	-
dairy	SRR34821001	SRR34821001_6491	Deinococcota	Deinococci	Thermales	Thermaceae	Thermus	Thermus thermophilus
dairy	SRR34821001	SRR34821001_6694	Deinococcota	Deinococci	Thermales	Thermaceae	Thermus	Thermus thermophilus
dairy	SRR34821001	SRR34821001_6950	Pseudomonadota	Gammaproteobacteria	Moraxellales	Moraxellaceae	Psychrobacter	Psychrobacter sp.
dairy	SRR34821001	SRR34821001_7244	Deinococcota	Deinococci	Thermales	Thermaceae	Thermus	Thermus thermophilus
dairy	SRR34821001	SRR34821001_7377	Pseudomonadota	Gammaproteobacteria	Moraxellales	Moraxellaceae	Acinetobacter	Acinetobacter johnsonii
dairy	SRR34821001	SRR34821001_7990	Pseudomonadota	Gammaproteobacteria	Moraxellales	Moraxellaceae	Psychrobacter	Psychrobacter sp.
dairy	SRR34821001	SRR34821001_8135	Pseudomonadota	Gammaproteobacteria	Enterobacterales	Enterobacteriaceae	Salmonella	Salmonella enterica
dairy	SRR34821001	SRR34821001_8357	Pseudomonadota	Gammaproteobacteria	Enterobacterales	Enterobacteriaceae	Escherichia	-
dairy	SRR34821001	SRR34821001_8840	Bacillota	Bacilli	Lactobacillales	Lactobacillaceae	-	-
dairy	SRR34821001	SRR34821001_9051	Pseudomonadota	Gammaproteobacteria	Enterobacterales	Yersiniaceae	-	-
dairy	SRR34821001	SRR34821001_9265	Bacillota	Bacilli	Lactobacillales	Streptococcaceae	Lactococcus	Lactococcus lactis
dairy	SRR34821001	SRR34821001_9433	Bacillota	Bacilli	Lactobacillales	Streptococcaceae	Lactococcus	Lactococcus cremoris
dairy	SRR34821001	SRR34821001_9691	Actinomycetota	Actinomycetes	Mycobacteriales	Nocardiaceae	-	-
dairy	SRR34821001	SRR34821001_10145	Pseudomonadota	Gammaproteobacteria	Enterobacterales	Enterobacteriaceae	Klebsiella	-
dairy	SRR34821001	SRR34821001_10418	Pseudomonadota	Gammaproteobacteria	Enterobacterales	Enterobacteriaceae	Klebsiella	-
dairy	SRR34821001	SRR34821001_10866	Pseudomonadota	Gammaproteobacteria	Moraxellales	Moraxellaceae	-	-
dairy	SRR34821001	SRR34821001_11128	Cyanobacteriota	Cyanophyceae	-	-	-	-
dairy	SRR34821001	SRR34821001_11894	Actinomycetota	Actinomycetes	Micrococcales	Micrococcaceae	Paenarthrobacter	-
dairy	SRR34821001	SRR34821001_11949	Pseudomonadota	Gammaproteobacteria	Moraxellales	Moraxellaceae	Psychrobacter	Psychrobacter sp.
dairy	SRR34821001	SRR34821001_12449	Pseudomonadota	Gammaproteobacteria	Enterobacterales	Enterobacteriaceae	Salmonella	Salmonella enterica
dairy	SRR34821001	SRR34821001_12548	Pseudomonadota	Gammaproteobacteria	Enterobacterales	Enterobacteriaceae	Salmonella	-
dairy	SRR34821001	SRR34821001_12645	Pseudomonadota	Gammaproteobacteria	Moraxellales	Moraxellaceae	Psychrobacter	Psychrobacter sp.
dairy	SRR34821001	SRR34821001_12841	Actinomycetota	Actinomycetes	Micrococcales	-	-	-
dairy	SRR34821001	SRR34821001_13024	Actinomycetota	Actinomycetes	Micrococcales	-	-	-
dairy	SRR34821001	SRR34821001_13348	Pseudomonadota	Gammaproteobacteria	Enterobacterales	Enterobacteriaceae	Escherichia	-
dairy	SRR34821001	SRR34821001_14079	Bacillota	Bacilli	Bacillales	Listeriaceae	Listeria	-
dairy	SRR34821001	SRR34821001_14715	Pseudomonadota	Betaproteobacteria	-	-	-	-
dairy	SRR34821001	SRR34821001_14773	Deinococcota	Deinococci	-	-	-	-
dairy	SRR34821001	SRR34821001_14901	Pseudomonadota	Gammaproteobacteria	Moraxellales	Moraxellaceae	-	-
dairy	SRR34821001	SRR34821001_15059	Pseudomonadota	Gammaproteobacteria	Enterobacterales	Enterobacteriaceae	Klebsiella	Klebsiella pneumoniae
dairy	SRR34821001	SRR34821001_16433	Bacillota	Bacilli	Bacillales	Staphylococcaceae	Staphylococcus	Staphylococcus aureus
dairy	SRR34821001	SRR34821001_16816	Bacillota	Bacilli	Lactobacillales	Streptococcaceae	Lactococcus	Lactococcus lactis
dairy	SRR34821001	SRR34821001_16948	Pseudomonadota	Gammaproteobacteria	Enterobacterales	Enterobacteriaceae	Klebsiella	Klebsiella pneumoniae
dairy	SRR34821001	SRR34821001_17215	Deinococcota	Deinococci	Thermales	Thermaceae	Thermus	Thermus thermophilus
dairy	SRR34821001	SRR34821001_17707	Pseudomonadota	Gammaproteobacteria	Vibrionales	Vibrionaceae	-	-
dairy	SRR34821001	SRR34821001_17791	Actinomycetota	Actinomycetes	Micrococcales	Micrococcaceae	Paenarthrobacter	-
dairy	SRR34821001	SRR34821001_19342	Pseudomonadota	Gammaproteobacteria	Xanthomonadales	Xanthomonadaceae	-	-
dairy	SRR34821001	SRR34821001_19653	Pseudomonadota	Gammaproteobacteria	Enterobacterales	Enterobacteriaceae	Klebsiella	-
dairy	SRR34821001	SRR34821001_19835	Pseudomonadota	Gammaproteobacteria	Enterobacterales	-	-	-
dairy	SRR34821001	SRR34821001_19906	Pseudomonadota	Gammaproteobacteria	Aeromonadales	Aeromonadaceae	Aeromonas	-
dairy	SRR34821001	SRR34821001_21281	Cyanobacteriota	Cyanophyceae	Nostocales	-	-	-
dairy	SRR34821001	SRR34821001_22355	Pseudomonadota	Gammaproteobacteria	-	-	-	-
dairy	SRR34821001	SRR34821001_22573	Pseudomonadota	Gammaproteobacteria	Enterobacterales	-	-	-
dairy	SRR34821001	SRR34821001_25032	Pseudomonadota	Gammaproteobacteria	Enterobacterales	Enterobacteriaceae	-	-
dairy	SRR34821001	SRR34821001_25869	Pseudomonadota	Gammaproteobacteria	Enterobacterales	-	-	-
dairy	SRR34821001	SRR34821001_29186	Pseudomonadota	Gammaproteobacteria	Enterobacterales	Enterobacteriaceae	-	-
dairy	SRR34821001	SRR34821001_30516	Pseudomonadota	Gammaproteobacteria	Moraxellales	Moraxellaceae	Acinetobacter	Acinetobacter baumannii
dairy	SRR34821001	SRR34821001_35480	Pseudomonadota	Alphaproteobacteria	-	-	-	-
dairy	SRR34821001	SRR34821001_43784	Pseudomonadota	Gammaproteobacteria	Moraxellales	Moraxellaceae	Psychrobacter	Psychrobacter sp.
dairy	SRR34821001	SRR34821001_45208	Bacillota	Bacilli	Bacillales	Bacillaceae	-	-
dairy	SRR34821001	SRR34821001_47465	Bacillota	Bacilli	Lactobacillales	Streptococcaceae	Lactococcus	Lactococcus lactis
dairy	SRR34821001	SRR34821001_61091	Bacillota	Bacilli	Bacillales	Listeriaceae	Listeria	-
dairy	SRR34821002	SRR34821002_0	Bacillota	Bacilli	-	-	-	-
dairy	SRR34821002	SRR34821002_1	Bacillota	Bacilli	Lactobacillales	Streptococcaceae	Lactococcus	Lactococcus cremoris
dairy	SRR34821002	SRR34821002_246	Bacillota	Bacilli	Lactobacillales	Streptococcaceae	Streptococcus	Streptococcus thermophilus
dairy	SRR34821002	SRR34821002_341	Bacillota	Bacilli	Lactobacillales	Carnobacteriaceae	Carnobacterium	-
dairy	SRR34821002	SRR34821002_349	Bacillota	Bacilli	Lactobacillales	Streptococcaceae	Lactococcus	Lactococcus lactis
dairy	SRR34821002	SRR34821002_672	Bacillota	Bacilli	-	-	-	-
dairy	SRR34821002	SRR34821002_676	Bacillota	Bacilli	Bacillales	-	-	-
dairy	SRR34821002	SRR34821002_882	Actinomycetota	Actinomycetes	-	-	-	-
dairy	SRR34821002	SRR34821002_910	Bacillota	Bacilli	Lactobacillales	Streptococcaceae	Lactococcus	Lactococcus cremoris
dairy	SRR34821002	SRR34821002_983	Pseudomonadota	Gammaproteobacteria	Enterobacterales	Enterobacteriaceae	Escherichia	Escherichia coli
dairy	SRR34821002	SRR34821002_1292	Bacillota	-	-	-	-	-
dairy	SRR34821002	SRR34821002_1531	Pseudomonadota	Gammaproteobacteria	-	-	-	-
dairy	SRR34821002	SRR34821002_1932	Bacillota	Bacilli	Lactobacillales	Streptococcaceae	Streptococcus	Streptococcus thermophilus
dairy	SRR34821002	SRR34821002_2326	Bacillota	Bacilli	Lactobacillales	Streptococcaceae	-	-
dairy	SRR34821002	SRR34821002_3206	Pseudomonadota	Alphaproteobacteria	-	-	-	-
dairy	SRR34821003	SRR34821003_118	Bacillota	Bacilli	Lactobacillales	Streptococcaceae	Lactococcus	Lactococcus lactis
dairy	SRR34821003	SRR34821003_1925	Bacillota	Bacilli	Lactobacillales	Enterococcaceae	Enterococcus	Enterococcus faecium
dairy	SRR34821003	SRR34821003_1966	Bacillota	Bacilli	Bacillales	-	-	-
dairy	SRR34821003	SRR34821003_2599	Bacillota	Bacilli	Lactobacillales	Streptococcaceae	Lactococcus	Lactococcus lactis
dairy	SRR34821003	SRR34821003_3190	Bacillota	Bacilli	Lactobacillales	-	-	-
dairy	SRR34821003	SRR34821003_3246	Bacillota	Bacilli	Lactobacillales	Lactobacillaceae	Lactiplantibacillus	Lactiplantibacillus plantarum
dairy	SRR34821003	SRR34821003_3885	Bacillota	Bacilli	Lactobacillales	Lactobacillaceae	Lacticaseibacillus	Lacticaseibacillus paracasei
dairy	SRR34821003	SRR34821003_9620	Bacillota	Bacilli	Lactobacillales	Streptococcaceae	Lactococcus	Lactococcus lactis
dairy	SRR34821003	SRR34821003_11027	Bacillota	Bacilli	Lactobacillales	Lactobacillaceae	-	-
dairy	SRR34821003	SRR34821003_12218	Bacillota	Bacilli	Lactobacillales	Carnobacteriaceae	Carnobacterium	-
dairy	SRR34821004	SRR34821004_20202	Bacillota	Bacilli	Lactobacillales	Enterococcaceae	Enterococcus	Enterococcus faecium
dairy	SRR34821004	SRR34821004_461628	Bacillota	Bacilli	Lactobacillales	Streptococcaceae	Streptococcus	-
dairy	SRR34821004	SRR34821004_595370	Bacillota	Bacilli	Lactobacillales	Streptococcaceae	Lactococcus	Lactococcus lactis
dairy	SRR34821004	SRR34821004_612231	Bacillota	Bacilli	Lactobacillales	Streptococcaceae	-	-
dairy	SRR34821004	SRR34821004_716183	Pseudomonadota	Gammaproteobacteria	-	-	-	-
dairy	SRR34821004	SRR34821004_874716	Bacillota	Bacilli	Lactobacillales	Lactobacillaceae	Lactiplantibacillus	-
dairy	SRR34821004	SRR34821004_874718	Bacillota	Bacilli	Lactobacillales	-	-	-
dairy	SRR34821004	SRR34821004_884395	Bacillota	Bacilli	Lactobacillales	Streptococcaceae	Lactococcus	-
dairy	SRR34821004	SRR34821004_884403	Bacillota	Bacilli	Lactobacillales	Streptococcaceae	Lactococcus	Lactococcus lactis
dairy	SRR34821004	SRR34821004_1162408	Pseudomonadota	Alphaproteobacteria	-	-	-	-
dairy	SRR34821004	SRR34821004_1164158	Bacillota	Bacilli	Lactobacillales	Lactobacillaceae	-	-
dairy	SRR34821004	SRR34821004_1295863	Bacillota	Bacilli	Lactobacillales	Streptococcaceae	Lactococcus	Lactococcus lactis
dairy	SRR34821004	SRR34821004_1571495	Bacillota	Bacilli	Lactobacillales	Lactobacillaceae	Loigolactobacillus	Loigolactobacillus backii
dairy	SRR34821005	SRR34821005_85	Bacillota	Bacilli	Lactobacillales	Streptococcaceae	Streptococcus	-
dairy	SRR34821005	SRR34821005_1834	Bacillota	Bacilli	Lactobacillales	Lactobacillaceae	Lacticaseibacillus	Lacticaseibacillus paracasei
dairy	SRR34821005	SRR34821005_2250	Bacillota	Bacilli	Lactobacillales	Enterococcaceae	Enterococcus	Enterococcus faecalis
dairy	SRR34821005	SRR34821005_2685	Bacillota	Bacilli	Bacillales	-	-	-
dairy	SRR34821005	SRR34821005_3152	Bacillota	Bacilli	Lactobacillales	Enterococcaceae	Enterococcus	Enterococcus faecium
dairy	SRR34821005	SRR34821005_3509	Bacillota	Bacilli	Lactobacillales	Enterococcaceae	-	-
dairy	SRR34821005	SRR34821005_4725	Bacillota	Bacilli	Lactobacillales	Lactobacillaceae	Latilactobacillus	-
dairy	SRR34821005	SRR34821005_5147	Bacillota	Bacilli	Lactobacillales	Streptococcaceae	Lactococcus	Lactococcus cremoris
dairy	SRR34821005	SRR34821005_5981	Bacillota	Bacilli	Lactobacillales	Lactobacillaceae	Lacticaseibacillus	-
dairy	SRR34821005	SRR34821005_10650	Bacillota	Bacilli	Lactobacillales	Lactobacillaceae	Lactiplantibacillus	Lactiplantibacillus plantarum
dairy	SRR34821005	SRR34821005_18487	Bacillota	Bacilli	-	-	-	-
dairy	SRR34821006	SRR34821006_78	Bacillota	Bacilli	Lactobacillales	Lactobacillaceae	Lactiplantibacillus	Lactiplantibacillus plantarum
dairy	SRR34821006	SRR34821006_87	Pseudomonadota	Gammaproteobacteria	Enterobacterales	Enterobacteriaceae	Salmonella	Salmonella enterica
dairy	SRR34821006	SRR34821006_253	Pseudomonadota	Gammaproteobacteria	Enterobacterales	Hafniaceae	Edwardsiella	-
dairy	SRR34821006	SRR34821006_261	Pseudomonadota	Gammaproteobacteria	Enterobacterales	Enterobacteriaceae	Klebsiella	Klebsiella pneumoniae
dairy	SRR34821006	SRR34821006_262	Pseudomonadota	Gammaproteobacteria	Enterobacterales	Enterobacteriaceae	Escherichia	-
dairy	SRR34821006	SRR34821006_651	Bacillota	Bacilli	Bacillales	Staphylococcaceae	Staphylococcus	-
dairy	SRR34821006	SRR34821006_752	Pseudomonadota	Gammaproteobacteria	Enterobacterales	Erwiniaceae	Pantoea	Pantoea agglomerans
dairy	SRR34821006	SRR34821006_849	Bacillota	Bacilli	Lactobacillales	Enterococcaceae	Enterococcus	Enterococcus faecalis
dairy	SRR34821006	SRR34821006_1069	Pseudomonadota	Gammaproteobacteria	Enterobacterales	Enterobacteriaceae	Escherichia	Escherichia coli
dairy	SRR34821006	SRR34821006_1085	Bacillota	Bacilli	Lactobacillales	Streptococcaceae	Streptococcus	-
dairy	SRR34821006	SRR34821006_1202	Pseudomonadota	Gammaproteobacteria	Enterobacterales	Enterobacteriaceae	Escherichia	Escherichia coli
dairy	SRR34821006	SRR34821006_1209	Pseudomonadota	Gammaproteobacteria	Enterobacterales	Enterobacteriaceae	Escherichia	Escherichia coli
dairy	SRR34821006	SRR34821006_1318	Bacillota	Bacilli	Lactobacillales	Lactobacillaceae	Lacticaseibacillus	Lacticaseibacillus paracasei
dairy	SRR34821006	SRR34821006_1319	Bacillota	Bacilli	-	-	-	-
dairy	SRR34821006	SRR34821006_1397	Pseudomonadota	Gammaproteobacteria	Enterobacterales	Enterobacteriaceae	Escherichia	-
dairy	SRR34821006	SRR34821006_1408	Pseudomonadota	Gammaproteobacteria	Enterobacterales	Enterobacteriaceae	Escherichia	Escherichia coli
dairy	SRR34821006	SRR34821006_1803	Pseudomonadota	Gammaproteobacteria	Enterobacterales	Enterobacteriaceae	-	-
dairy	SRR34821006	SRR34821006_1830	Pseudomonadota	Gammaproteobacteria	-	-	-	-
dairy	SRR34821006	SRR34821006_1861	Pseudomonadota	Gammaproteobacteria	Enterobacterales	Enterobacteriaceae	Klebsiella	-
dairy	SRR34821006	SRR34821006_1940	Pseudomonadota	Gammaproteobacteria	Aeromonadales	Aeromonadaceae	Aeromonas	-
dairy	SRR34821006	SRR34821006_2012	Pseudomonadota	Gammaproteobacteria	Enterobacterales	Enterobacteriaceae	Citrobacter	-
dairy	SRR34821006	SRR34821006_2101	Pseudomonadota	Gammaproteobacteria	Enterobacterales	Enterobacteriaceae	Salmonella	Salmonella enterica
dairy	SRR34821006	SRR34821006_2229	Pseudomonadota	Gammaproteobacteria	Enterobacterales	Enterobacteriaceae	Enterobacter	Enterobacter hormaechei
dairy	SRR34821006	SRR34821006_2620	Bacillota	Bacilli	Lactobacillales	Streptococcaceae	Lactococcus	Lactococcus lactis
dairy	SRR34821006	SRR34821006_2668	Pseudomonadota	Gammaproteobacteria	Enterobacterales	Enterobacteriaceae	Escherichia	-
dairy	SRR34821006	SRR34821006_2757	Pseudomonadota	Gammaproteobacteria	Enterobacterales	Enterobacteriaceae	Klebsiella	-
dairy	SRR34821006	SRR34821006_2832	Bacillota	Bacilli	Lactobacillales	-	-	-
dairy	SRR34821006	SRR34821006_2918	Bacillota	Bacilli	Lactobacillales	Streptococcaceae	Streptococcus	Streptococcus thermophilus
dairy	SRR34821006	SRR34821006_3030	Bacillota	-	-	-	-	-
dairy	SRR34821006	SRR34821006_3145	Pseudomonadota	Gammaproteobacteria	Enterobacterales	Enterobacteriaceae	Klebsiella	Klebsiella pneumoniae
dairy	SRR34821006	SRR34821006_3820	Pseudomonadota	Gammaproteobacteria	Enterobacterales	Hafniaceae	Edwardsiella	-
dairy	SRR34821006	SRR34821006_3863	Pseudomonadota	Gammaproteobacteria	Enterobacterales	Enterobacteriaceae	Salmonella	-
dairy	SRR34821006	SRR34821006_4023	Pseudomonadota	Gammaproteobacteria	Enterobacterales	Enterobacteriaceae	Klebsiella	Klebsiella pneumoniae
dairy	SRR34821006	SRR34821006_4102	Pseudomonadota	Gammaproteobacteria	Enterobacterales	Enterobacteriaceae	Salmonella	Salmonella enterica
dairy	SRR34821006	SRR34821006_4181	Pseudomonadota	Gammaproteobacteria	Enterobacterales	Enterobacteriaceae	Escherichia	-
dairy	SRR34821006	SRR34821006_4316	Pseudomonadota	Gammaproteobacteria	Enterobacterales	Erwiniaceae	-	-
dairy	SRR34821006	SRR34821006_4400	Bacillota	Bacilli	Lactobacillales	Lactobacillaceae	Lacticaseibacillus	-
dairy	SRR34821006	SRR34821006_4778	Pseudomonadota	Gammaproteobacteria	Enterobacterales	Enterobacteriaceae	Salmonella	Salmonella enterica
dairy	SRR34821006	SRR34821006_4902	Pseudomonadota	Gammaproteobacteria	Enterobacterales	Pectobacteriaceae	-	-
dairy	SRR34821006	SRR34821006_5069	Bacillota	Bacilli	Lactobacillales	Streptococcaceae	Lactococcus	Lactococcus lactis
dairy	SRR34821006	SRR34821006_5081	Pseudomonadota	Gammaproteobacteria	Enterobacterales	Enterobacteriaceae	Klebsiella	Klebsiella pneumoniae
dairy	SRR34821006	SRR34821006_5154	Bacillota	Bacilli	Lactobacillales	-	-	-
dairy	SRR34821006	SRR34821006_5317	Pseudomonadota	Gammaproteobacteria	Enterobacterales	Enterobacteriaceae	Enterobacter	Enterobacter asburiae
dairy	SRR34821006	SRR34821006_5429	Bacillota	Bacilli	Lactobacillales	Carnobacteriaceae	Carnobacterium	-
dairy	SRR34821006	SRR34821006_5473	Bacillota	Bacilli	Lactobacillales	Enterococcaceae	Enterococcus	Enterococcus faecalis
dairy	SRR34821006	SRR34821006_5495	Pseudomonadota	Gammaproteobacteria	Enterobacterales	Enterobacteriaceae	Klebsiella	-
dairy	SRR34821006	SRR34821006_5704	Pseudomonadota	Gammaproteobacteria	Enterobacterales	Enterobacteriaceae	Klebsiella	Klebsiella pneumoniae
dairy	SRR34821006	SRR34821006_5899	Pseudomonadota	Gammaproteobacteria	Enterobacterales	Enterobacteriaceae	-	-
dairy	SRR34821006	SRR34821006_5974	Pseudomonadota	Gammaproteobacteria	Enterobacterales	Enterobacteriaceae	Salmonella	Salmonella enterica
dairy	SRR34821006	SRR34821006_6078	Pseudomonadota	Gammaproteobacteria	Enterobacterales	Enterobacteriaceae	Escherichia	Escherichia coli
dairy	SRR34821006	SRR34821006_6268	Pseudomonadota	Gammaproteobacteria	Enterobacterales	Enterobacteriaceae	Escherichia	Escherichia coli
dairy	SRR34821006	SRR34821006_6550	Bacteroidota	-	-	-	-	-
dairy	SRR34821006	SRR34821006_6622	Bacillota	Bacilli	Lactobacillales	Enterococcaceae	Enterococcus	Enterococcus faecalis
dairy	SRR34821006	SRR34821006_6887	Pseudomonadota	Gammaproteobacteria	Enterobacterales	Enterobacteriaceae	Raoultella	-
dairy	SRR34821006	SRR34821006_7011	Pseudomonadota	Gammaproteobacteria	Enterobacterales	Enterobacteriaceae	Enterobacter	Enterobacter cloacae
dairy	SRR34821006	SRR34821006_7068	Bacillota	Bacilli	Lactobacillales	Lactobacillaceae	Lactobacillus	-
dairy	SRR34821006	SRR34821006_7182	Pseudomonadota	Gammaproteobacteria	Enterobacterales	Enterobacteriaceae	Enterobacter	-
dairy	SRR34821006	SRR34821006_7224	Pseudomonadota	Gammaproteobacteria	Enterobacterales	Enterobacteriaceae	Raoultella	-
dairy	SRR34821006	SRR34821006_7411	Pseudomonadota	Gammaproteobacteria	Enterobacterales	Enterobacteriaceae	Shigella	-
dairy	SRR34821006	SRR34821006_7472	Pseudomonadota	Gammaproteobacteria	Enterobacterales	Enterobacteriaceae	Salmonella	-
dairy	SRR34821006	SRR34821006_7627	Pseudomonadota	Gammaproteobacteria	Enterobacterales	Erwiniaceae	Pantoea	Pantoea ananatis
dairy	SRR34821006	SRR34821006_7633	Pseudomonadota	Gammaproteobacteria	Enterobacterales	Enterobacteriaceae	Enterobacter	Enterobacter hormaechei
dairy	SRR34821006	SRR34821006_8050	Pseudomonadota	Gammaproteobacteria	Enterobacterales	Enterobacteriaceae	-	-
dairy	SRR34821006	SRR34821006_8086	Pseudomonadota	Gammaproteobacteria	Enterobacterales	Enterobacteriaceae	Klebsiella	Klebsiella pneumoniae
dairy	SRR34821006	SRR34821006_8088	Pseudomonadota	Gammaproteobacteria	Enterobacterales	Yersiniaceae	-	-
dairy	SRR34821006	SRR34821006_8279	Bacillota	Bacilli	Lactobacillales	Enterococcaceae	Vagococcus	-
dairy	SRR34821006	SRR34821006_8283	Bacillota	Bacilli	Lactobacillales	Lactobacillaceae	Lactiplantibacillus	Lactiplantibacillus plantarum
dairy	SRR34821006	SRR34821006_8469	Pseudomonadota	Gammaproteobacteria	Enterobacterales	Enterobacteriaceae	Citrobacter	Citrobacter freundii
dairy	SRR34821006	SRR34821006_8510	Pseudomonadota	Gammaproteobacteria	Enterobacterales	Yersiniaceae	Rahnella	-
dairy	SRR34821006	SRR34821006_8875	Bacillota	Bacilli	Lactobacillales	Carnobacteriaceae	Carnobacterium	-
dairy	SRR34821006	SRR34821006_9063	Pseudomonadota	Gammaproteobacteria	Enterobacterales	Enterobacteriaceae	Salmonella	Salmonella enterica
dairy	SRR34821006	SRR34821006_9439	Pseudomonadota	Gammaproteobacteria	Vibrionales	Vibrionaceae	-	-
dairy	SRR34821006	SRR34821006_9770	Pseudomonadota	Gammaproteobacteria	Enterobacterales	Enterobacteriaceae	Enterobacter	Enterobacter cloacae
dairy	SRR34821006	SRR34821006_9935	Pseudomonadota	Gammaproteobacteria	Enterobacterales	Enterobacteriaceae	Klebsiella	Klebsiella pneumoniae
dairy	SRR34821006	SRR34821006_10087	Pseudomonadota	Gammaproteobacteria	Aeromonadales	Aeromonadaceae	Aeromonas	Aeromonas salmonicida
dairy	SRR34821006	SRR34821006_10433	Bacillota	Bacilli	Lactobacillales	Lactobacillaceae	Lactiplantibacillus	Lactiplantibacillus plantarum
dairy	SRR34821006	SRR34821006_10722	Pseudomonadota	Gammaproteobacteria	Pseudomonadales	Pseudomonadaceae	Pseudomonas	Pseudomonas syringae
dairy	SRR34821006	SRR34821006_10915	Pseudomonadota	Gammaproteobacteria	Enterobacterales	Enterobacteriaceae	-	-
dairy	SRR34821006	SRR34821006_11407	Bacillota	Bacilli	Lactobacillales	Lactobacillaceae	Lactiplantibacillus	Lactiplantibacillus plantarum
dairy	SRR34821006	SRR34821006_11473	Pseudomonadota	Gammaproteobacteria	Enterobacterales	Enterobacteriaceae	Klebsiella	-
dairy	SRR34821006	SRR34821006_12001	Pseudomonadota	Gammaproteobacteria	Enterobacterales	-	-	-
dairy	SRR34821006	SRR34821006_12119	Pseudomonadota	Gammaproteobacteria	Enterobacterales	Enterobacteriaceae	Salmonella	Salmonella enterica
dairy	SRR34821006	SRR34821006_12144	Pseudomonadota	Gammaproteobacteria	Enterobacterales	Enterobacteriaceae	Enterobacter	Enterobacter hormaechei
dairy	SRR34821006	SRR34821006_12221	Pseudomonadota	Gammaproteobacteria	Enterobacterales	Enterobacteriaceae	Klebsiella	Klebsiella pneumoniae
dairy	SRR34821006	SRR34821006_12236	Pseudomonadota	Gammaproteobacteria	Enterobacterales	Enterobacteriaceae	Klebsiella	-
dairy	SRR34821006	SRR34821006_12252	Pseudomonadota	Gammaproteobacteria	Enterobacterales	Enterobacteriaceae	Klebsiella	Klebsiella pneumoniae
dairy	SRR34821006	SRR34821006_12364	Pseudomonadota	Alphaproteobacteria	-	-	-	-
dairy	SRR34821006	SRR34821006_12707	Pseudomonadota	Gammaproteobacteria	Enterobacterales	Enterobacteriaceae	-	-
dairy	SRR34821006	SRR34821006_13256	Pseudomonadota	Gammaproteobacteria	Enterobacterales	-	-	-
dairy	SRR34821006	SRR34821006_13834	Bacillota	Bacilli	Lactobacillales	Lactobacillaceae	Lactiplantibacillus	Lactiplantibacillus plantarum
dairy	SRR34821006	SRR34821006_13948	Bacillota	Bacilli	-	-	-	-
dairy	SRR34821006	SRR34821006_14094	Bacillota	Bacilli	Lactobacillales	Enterococcaceae	Enterococcus	Enterococcus faecium
dairy	SRR34821006	SRR34821006_14329	Pseudomonadota	Gammaproteobacteria	Enterobacterales	Enterobacteriaceae	Klebsiella	Klebsiella pneumoniae
dairy	SRR34821006	SRR34821006_14476	Bacillota	Bacilli	Lactobacillales	Carnobacteriaceae	Carnobacterium	-
dairy	SRR34821006	SRR34821006_14749	Pseudomonadota	Gammaproteobacteria	-	-	-	-
dairy	SRR34821006	SRR34821006_14772	Pseudomonadota	Gammaproteobacteria	Enterobacterales	Morganellaceae	-	-
dairy	SRR34821006	SRR34821006_14803	Pseudomonadota	Gammaproteobacteria	Enterobacterales	Yersiniaceae	Serratia	-
dairy	SRR34821006	SRR34821006_15022	Bacillota	Bacilli	Lactobacillales	Enterococcaceae	Enterococcus	Enterococcus faecium
dairy	SRR34821006	SRR34821006_15093	Pseudomonadota	Gammaproteobacteria	Enterobacterales	Enterobacteriaceae	Klebsiella	Klebsiella pneumoniae
dairy	SRR34821006	SRR34821006_15207	Pseudomonadota	Gammaproteobacteria	Enterobacterales	Enterobacteriaceae	Enterobacter	-
dairy	SRR34821006	SRR34821006_15699	Pseudomonadota	Gammaproteobacteria	Enterobacterales	Enterobacteriaceae	Salmonella	Salmonella enterica
dairy	SRR34821006	SRR34821006_15778	Bacillota	Bacilli	Lactobacillales	Lactobacillaceae	-	-
dairy	SRR34821006	SRR34821006_15830	Pseudomonadota	Gammaproteobacteria	Enterobacterales	Enterobacteriaceae	Salmonella	Salmonella enterica
dairy	SRR34821006	SRR34821006_16182	Pseudomonadota	Gammaproteobacteria	Enterobacterales	Enterobacteriaceae	Salmonella	Salmonella enterica
dairy	SRR34821006	SRR34821006_16259	Pseudomonadota	Gammaproteobacteria	Enterobacterales	Enterobacteriaceae	Escherichia	Escherichia coli
dairy	SRR34821006	SRR34821006_16451	Pseudomonadota	Gammaproteobacteria	Enterobacterales	Enterobacteriaceae	Klebsiella	Klebsiella grimontii
dairy	SRR34821006	SRR34821006_16681	Pseudomonadota	Gammaproteobacteria	Enterobacterales	Enterobacteriaceae	Salmonella	Salmonella enterica
dairy	SRR34821006	SRR34821006_16946	Pseudomonadota	Gammaproteobacteria	Enterobacterales	Enterobacteriaceae	-	-
dairy	SRR34821006	SRR34821006_17749	Pseudomonadota	Gammaproteobacteria	Enterobacterales	Enterobacteriaceae	Salmonella	Salmonella enterica
dairy	SRR34821006	SRR34821006_18346	Pseudomonadota	Gammaproteobacteria	Enterobacterales	Erwiniaceae	Erwinia	Erwinia amylovora
dairy	SRR34821006	SRR34821006_18379	Pseudomonadota	Gammaproteobacteria	Enterobacterales	Enterobacteriaceae	Enterobacter	-
dairy	SRR34821006	SRR34821006_18993	Pseudomonadota	Gammaproteobacteria	Enterobacterales	Erwiniaceae	-	-
dairy	SRR34821006	SRR34821006_19231	Pseudomonadota	Gammaproteobacteria	Enterobacterales	Enterobacteriaceae	Klebsiella	Klebsiella pneumoniae
dairy	SRR34821006	SRR34821006_19488	Bacillota	Bacilli	Lactobacillales	Streptococcaceae	Lactococcus	Lactococcus lactis
dairy	SRR34821006	SRR34821006_19770	Bacillota	Bacilli	Lactobacillales	Streptococcaceae	-	-
dairy	SRR34821006	SRR34821006_19965	Pseudomonadota	Gammaproteobacteria	Enterobacterales	Yersiniaceae	Serratia	Serratia proteamaculans
dairy	SRR34821006	SRR34821006_20173	Bacillota	Bacilli	Lactobacillales	Lactobacillaceae	Lacticaseibacillus	Lacticaseibacillus paracasei
dairy	SRR34821006	SRR34821006_20631	Pseudomonadota	Gammaproteobacteria	Enterobacterales	Enterobacteriaceae	-	-
dairy	SRR34821006	SRR34821006_21152	Pseudomonadota	Gammaproteobacteria	Enterobacterales	Yersiniaceae	-	-
dairy	SRR34821006	SRR34821006_21549	Pseudomonadota	Gammaproteobacteria	Enterobacterales	Enterobacteriaceae	Klebsiella	-
dairy	SRR34821006	SRR34821006_23619	Pseudomonadota	Gammaproteobacteria	Enterobacterales	Erwiniaceae	Erwinia	Erwinia amylovora
dairy	SRR34821006	SRR34821006_25008	Pseudomonadota	Gammaproteobacteria	Enterobacterales	Enterobacteriaceae	Escherichia	Escherichia coli
dairy	SRR34821006	SRR34821006_25605	Bacillota	Bacilli	-	-	-	-
dairy	SRR34821006	SRR34821006_25748	Bacillota	Bacilli	Lactobacillales	Enterococcaceae	Enterococcus	Enterococcus faecalis
dairy	SRR34821006	SRR34821006_27087	Pseudomonadota	Gammaproteobacteria	Enterobacterales	Enterobacteriaceae	Klebsiella	Klebsiella pneumoniae
dairy	SRR34821006	SRR34821006_27099	Pseudomonadota	Gammaproteobacteria	Enterobacterales	Hafniaceae	Edwardsiella	-
dairy	SRR34821006	SRR34821006_27528	Pseudomonadota	Gammaproteobacteria	Enterobacterales	Enterobacteriaceae	Citrobacter	-
dairy	SRR34821006	SRR34821006_27989	Pseudomonadota	Gammaproteobacteria	Enterobacterales	Enterobacteriaceae	Klebsiella	Klebsiella pneumoniae
dairy	SRR34821006	SRR34821006_28384	Pseudomonadota	Gammaproteobacteria	Enterobacterales	Enterobacteriaceae	Klebsiella	Klebsiella pneumoniae
dairy	SRR34821006	SRR34821006_28868	Pseudomonadota	Gammaproteobacteria	Enterobacterales	Enterobacteriaceae	Salmonella	Salmonella enterica
dairy	SRR34821006	SRR34821006_28897	Pseudomonadota	Gammaproteobacteria	Enterobacterales	Enterobacteriaceae	Klebsiella	Klebsiella pneumoniae
dairy	SRR34821006	SRR34821006_29160	Pseudomonadota	Gammaproteobacteria	Enterobacterales	Enterobacteriaceae	Klebsiella	Klebsiella grimontii
dairy	SRR34821006	SRR34821006_29242	Pseudomonadota	Gammaproteobacteria	Enterobacterales	Morganellaceae	Arsenophonus	Arsenophonus nasoniae
dairy	SRR34821006	SRR34821006_29263	Pseudomonadota	Gammaproteobacteria	Methylococcales	-	-	-
dairy	SRR34821006	SRR34821006_29418	Pseudomonadota	Gammaproteobacteria	Enterobacterales	Enterobacteriaceae	-	-
dairy	SRR34821006	SRR34821006_30158	Pseudomonadota	Gammaproteobacteria	Enterobacterales	Enterobacteriaceae	Escherichia	-
dairy	SRR34821006	SRR34821006_30348	Pseudomonadota	Gammaproteobacteria	Enterobacterales	Enterobacteriaceae	Salmonella	Salmonella enterica
dairy	SRR34821006	SRR34821006_30434	Pseudomonadota	Gammaproteobacteria	Enterobacterales	Enterobacteriaceae	Klebsiella	Klebsiella pneumoniae
dairy	SRR34821006	SRR34821006_30538	Pseudomonadota	Gammaproteobacteria	Enterobacterales	Enterobacteriaceae	Klebsiella	-
dairy	SRR34821006	SRR34821006_30559	Pseudomonadota	Gammaproteobacteria	Enterobacterales	Enterobacteriaceae	Klebsiella	Klebsiella pneumoniae
dairy	SRR34821006	SRR34821006_31467	Pseudomonadota	Gammaproteobacteria	Enterobacterales	Enterobacteriaceae	Escherichia	Escherichia coli
dairy	SRR34821006	SRR34821006_31582	Bacillota	-	-	-	-	-
dairy	SRR34821006	SRR34821006_32119	Pseudomonadota	Gammaproteobacteria	Enterobacterales	Erwiniaceae	Erwinia	Erwinia amylovora
dairy	SRR34821006	SRR34821006_32344	Pseudomonadota	Gammaproteobacteria	Enterobacterales	Enterobacteriaceae	Salmonella	-
dairy	SRR34821006	SRR34821006_32841	Bacillota	Bacilli	Lactobacillales	Enterococcaceae	Enterococcus	Enterococcus faecalis
dairy	SRR34821006	SRR34821006_33104	Pseudomonadota	Gammaproteobacteria	Enterobacterales	Enterobacteriaceae	Klebsiella	Klebsiella pneumoniae
dairy	SRR34821006	SRR34821006_33481	Pseudomonadota	Gammaproteobacteria	Enterobacterales	Enterobacteriaceae	Enterobacter	-
dairy	SRR34821006	SRR34821006_34370	Bacillota	Bacilli	Lactobacillales	Lactobacillaceae	Lactobacillus	-
dairy	SRR34821006	SRR34821006_34550	Pseudomonadota	-	-	-	-	-
dairy	SRR34821006	SRR34821006_34767	Pseudomonadota	Gammaproteobacteria	Enterobacterales	Enterobacteriaceae	Enterobacter	-
dairy	SRR34821006	SRR34821006_34904	Pseudomonadota	-	-	-	-	-
dairy	SRR34821006	SRR34821006_35018	Bacillota	Bacilli	Lactobacillales	-	-	-
dairy	SRR34821006	SRR34821006_35620	Pseudomonadota	Gammaproteobacteria	Enterobacterales	Enterobacteriaceae	Enterobacter	-
dairy	SRR34821006	SRR34821006_35805	Pseudomonadota	Gammaproteobacteria	Enterobacterales	Enterobacteriaceae	Citrobacter	-
dairy	SRR34821006	SRR34821006_36011	Bacillota	Bacilli	Lactobacillales	Enterococcaceae	Enterococcus	-
dairy	SRR34821006	SRR34821006_36469	Pseudomonadota	Gammaproteobacteria	Enterobacterales	Enterobacteriaceae	-	-
dairy	SRR34821006	SRR34821006_36640	Pseudomonadota	Gammaproteobacteria	Enterobacterales	Enterobacteriaceae	Enterobacter	Enterobacter hormaechei
dairy	SRR34821006	SRR34821006_38150	Cyanobacteriota	Cyanophyceae	-	-	-	-
dairy	SRR34821006	SRR34821006_38183	Pseudomonadota	Alphaproteobacteria	-	-	-	-
dairy	SRR34821006	SRR34821006_38435	Bacillota	Bacilli	Lactobacillales	Streptococcaceae	Lactococcus	-
dairy	SRR34821006	SRR34821006_39029	Pseudomonadota	Betaproteobacteria	-	-	-	-
dairy	SRR34821006	SRR34821006_39548	Pseudomonadota	Gammaproteobacteria	Enterobacterales	Enterobacteriaceae	Escherichia	Escherichia coli
dairy	SRR34821006	SRR34821006_39619	Bacillota	Bacilli	Lactobacillales	Streptococcaceae	Lactococcus	Lactococcus cremoris
dairy	SRR34821006	SRR34821006_40961	Bacillota	Bacilli	Lactobacillales	Lactobacillaceae	Leuconostoc	Leuconostoc mesenteroides
dairy	SRR34821006	SRR34821006_42205	Bacillota	Bacilli	Bacillales	-	-	-
dairy	SRR34821006	SRR34821006_42785	Pseudomonadota	Gammaproteobacteria	Enterobacterales	Enterobacteriaceae	Escherichia	Escherichia coli
dairy	SRR34821006	SRR34821006_43210	Pseudomonadota	Gammaproteobacteria	Enterobacterales	Enterobacteriaceae	Enterobacter	Enterobacter hormaechei
dairy	SRR34821006	SRR34821006_43460	Bacillota	Bacilli	Lactobacillales	Streptococcaceae	Lactococcus	-
dairy	SRR34821006	SRR34821006_43502	Bacillota	Bacilli	Bacillales	Staphylococcaceae	Staphylococcus	Staphylococcus aureus
dairy	SRR34821006	SRR34821006_44156	Bacillota	Bacilli	Lactobacillales	Lactobacillaceae	Lactiplantibacillus	Lactiplantibacillus plantarum
dairy	SRR34821006	SRR34821006_44858	Pseudomonadota	Gammaproteobacteria	Enterobacterales	Enterobacteriaceae	Salmonella	Salmonella enterica
dairy	SRR34821006	SRR34821006_44882	Pseudomonadota	Gammaproteobacteria	Enterobacterales	Enterobacteriaceae	-	-
dairy	SRR34821006	SRR34821006_47151	Pseudomonadota	Gammaproteobacteria	Pseudomonadales	Pseudomonadaceae	Pseudomonas	Pseudomonas putida
dairy	SRR34821006	SRR34821006_47573	Pseudomonadota	Gammaproteobacteria	Enterobacterales	-	-	-
dairy	SRR34821006	SRR34821006_48481	Pseudomonadota	Gammaproteobacteria	Enterobacterales	Enterobacteriaceae	Enterobacter	Enterobacter hormaechei
dairy	SRR34821006	SRR34821006_49023	Bacillota	Bacilli	Lactobacillales	Carnobacteriaceae	Carnobacterium	-
dairy	SRR34821006	SRR34821006_49248	Pseudomonadota	Gammaproteobacteria	Enterobacterales	Enterobacteriaceae	Klebsiella	-
dairy	SRR34821006	SRR34821006_49984	Pseudomonadota	Gammaproteobacteria	Enterobacterales	Enterobacteriaceae	Enterobacter	-
dairy	SRR34821006	SRR34821006_50266	Bacillota	Bacilli	Lactobacillales	Streptococcaceae	Lactococcus	-
dairy	SRR34821006	SRR34821006_53372	Bacillota	Bacilli	Lactobacillales	Lactobacillaceae	Lactiplantibacillus	Lactiplantibacillus plantarum
dairy	SRR34821006	SRR34821006_54672	Pseudomonadota	Gammaproteobacteria	Enterobacterales	Enterobacteriaceae	Salmonella	-
dairy	SRR34821006	SRR34821006_56047	Pseudomonadota	Gammaproteobacteria	Enterobacterales	Enterobacteriaceae	Klebsiella	Klebsiella pneumoniae
dairy	SRR34821006	SRR34821006_56081	Pseudomonadota	Gammaproteobacteria	Enterobacterales	Enterobacteriaceae	Raoultella	-
dairy	SRR34821006	SRR34821006_56798	Bacillota	Bacilli	Lactobacillales	Streptococcaceae	Lactococcus	Lactococcus cremoris
dairy	SRR34821006	SRR34821006_60748	Bacillota	Bacilli	Lactobacillales	Streptococcaceae	Lactococcus	Lactococcus lactis
dairy	SRR34821006	SRR34821006_63403	Pseudomonadota	Gammaproteobacteria	Enterobacterales	Enterobacteriaceae	Escherichia	-
dairy	SRR34821006	SRR34821006_66261	Pseudomonadota	Gammaproteobacteria	Enterobacterales	Enterobacteriaceae	Klebsiella	-
dairy	SRR34821006	SRR34821006_67604	Pseudomonadota	Gammaproteobacteria	Enterobacterales	Enterobacteriaceae	-	-
dairy	SRR34821006	SRR34821006_70161	Pseudomonadota	-	-	-	-	-
dairy	SRR34821006	SRR34821006_70340	Pseudomonadota	Gammaproteobacteria	Enterobacterales	-	-	-
dairy	SRR34821006	SRR34821006_72787	Pseudomonadota	Gammaproteobacteria	Enterobacterales	Enterobacteriaceae	Enterobacter	-
dairy	SRR34821006	SRR34821006_73624	Pseudomonadota	Gammaproteobacteria	Enterobacterales	Enterobacteriaceae	Klebsiella	Klebsiella pneumoniae
dairy	SRR34821006	SRR34821006_73677	Pseudomonadota	Alphaproteobacteria	Hyphomicrobiales	Rhizobiaceae	Rhizobium	Rhizobium leguminosarum
dairy	SRR34821006	SRR34821006_73991	Pseudomonadota	Gammaproteobacteria	Enterobacterales	Enterobacteriaceae	Enterobacter	Enterobacter hormaechei
dairy	SRR34821006	SRR34821006_76093	Pseudomonadota	Gammaproteobacteria	Enterobacterales	Enterobacteriaceae	Enterobacter	-
dairy	SRR34821006	SRR34821006_77733	Bacillota	Bacilli	Bacillales	-	-	-
dairy	SRR34821006	SRR34821006_79053	Pseudomonadota	Gammaproteobacteria	Enterobacterales	Enterobacteriaceae	Klebsiella	Klebsiella pneumoniae
dairy	SRR34821006	SRR34821006_82047	Bacillota	Bacilli	Lactobacillales	Lactobacillaceae	Lacticaseibacillus	-
dairy	SRR34821006	SRR34821006_83353	Bacillota	Bacilli	Lactobacillales	Lactobacillaceae	Lactobacillus	-
dairy	SRR34821006	SRR34821006_84237	Bacillota	Bacilli	-	-	-	-
dairy	SRR34821006	SRR34821006_84296	Pseudomonadota	Gammaproteobacteria	Enterobacterales	Enterobacteriaceae	Salmonella	-
dairy	SRR34821006	SRR34821006_84605	Bacillota	Bacilli	-	-	-	-
dairy	SRR34821006	SRR34821006_85032	Bacillota	Bacilli	Lactobacillales	Lactobacillaceae	Latilactobacillus	Latilactobacillus curvatus
dairy	SRR34821006	SRR34821006_85237	Pseudomonadota	Gammaproteobacteria	Enterobacterales	Enterobacteriaceae	-	-
dairy	SRR34821006	SRR34821006_89886	Pseudomonadota	Gammaproteobacteria	Enterobacterales	Morganellaceae	Providencia	-
dairy	SRR34821006	SRR34821006_95367	Pseudomonadota	Gammaproteobacteria	Enterobacterales	Enterobacteriaceae	Klebsiella	Klebsiella pneumoniae
dairy	SRR34821006	SRR34821006_102284	Pseudomonadota	Gammaproteobacteria	Enterobacterales	Enterobacteriaceae	Klebsiella	Klebsiella pneumoniae
dairy	SRR34821006	SRR34821006_105129	Pseudomonadota	Gammaproteobacteria	Enterobacterales	Enterobacteriaceae	Klebsiella	Klebsiella oxytoca
dairy	SRR34821006	SRR34821006_107160	Pseudomonadota	Gammaproteobacteria	Enterobacterales	Enterobacteriaceae	Klebsiella	Klebsiella pneumoniae
dairy	SRR34821006	SRR34821006_108241	Thermodesulfobacteriota	Desulfovibrionia	Desulfovibrionales	Desulfovibrionaceae	-	-
dairy	SRR34821006	SRR34821006_108902	Pseudomonadota	Betaproteobacteria	-	-	-	-
dairy	SRR34821006	SRR34821006_112340	Pseudomonadota	Gammaproteobacteria	Enterobacterales	Pectobacteriaceae	-	-
dairy	SRR34821006	SRR34821006_118417	Pseudomonadota	Alphaproteobacteria	-	-	-	-
dairy	SRR34821006	SRR34821006_119633	Pseudomonadota	Gammaproteobacteria	Enterobacterales	Erwiniaceae	Erwinia	Erwinia amylovora
dairy	SRR34821006	SRR34821006_123367	Bacillota	Bacilli	Lactobacillales	Streptococcaceae	Lactococcus	Lactococcus cremoris
dairy	SRR34821006	SRR34821006_168885	Pseudomonadota	Gammaproteobacteria	Enterobacterales	Enterobacteriaceae	Klebsiella	Klebsiella pneumoniae
dairy	SRR34821007	SRR34821007_42	Bacillota	Bacilli	Lactobacillales	Streptococcaceae	Lactococcus	Lactococcus lactis
dairy	SRR34821007	SRR34821007_72	Bacillota	Bacilli	Lactobacillales	Lactobacillaceae	Lactobacillus	-
dairy	SRR34821007	SRR34821007_88	Bacillota	Bacilli	Lactobacillales	Lactobacillaceae	Limosilactobacillus	-
dairy	SRR34821007	SRR34821007_622	Bacillota	Bacilli	-	-	-	-
dairy	SRR34821007	SRR34821007_911	Bacillota	Bacilli	Lactobacillales	Lactobacillaceae	-	-
dairy	SRR34821007	SRR34821007_1138	Pseudomonadota	Gammaproteobacteria	Pseudomonadales	Pseudomonadaceae	Pseudomonas	-
dairy	SRR34821007	SRR34821007_1401	Bacillota	Bacilli	Bacillales	-	-	-
dairy	SRR34821007	SRR34821007_1729	Bacillota	Bacilli	Bacillales	-	-	-
dairy	SRR34821007	SRR34821007_1971	Bacillota	Bacilli	Lactobacillales	Lactobacillaceae	Lactiplantibacillus	-
dairy	SRR34821007	SRR34821007_2002	Bacillota	Bacilli	Lactobacillales	Lactobacillaceae	Lactiplantibacillus	-
dairy	SRR34821007	SRR34821007_2022	Bacillota	Bacilli	Lactobacillales	Streptococcaceae	Lactococcus	Lactococcus lactis
dairy	SRR34821007	SRR34821007_3595	Bacillota	Bacilli	Lactobacillales	Lactobacillaceae	Leuconostoc	-
dairy	SRR34821007	SRR34821007_3705	Bacillota	Bacilli	Lactobacillales	Lactobacillaceae	-	-
dairy	SRR34821007	SRR34821007_4287	Thermodesulfobacteriota	Desulfovibrionia	Desulfovibrionales	Desulfovibrionaceae	-	-
dairy	SRR34821007	SRR34821007_4426	Bacillota	Bacilli	Lactobacillales	Streptococcaceae	Streptococcus	Streptococcus thermophilus
dairy	SRR34821007	SRR34821007_5141	Bacillota	Bacilli	Bacillales	-	-	-
dairy	SRR34821007	SRR34821007_5262	Bacillota	Bacilli	Lactobacillales	Enterococcaceae	Enterococcus	Enterococcus faecalis
dairy	SRR34821007	SRR34821007_7911	Bacillota	Bacilli	Lactobacillales	Lactobacillaceae	Leuconostoc	Leuconostoc mesenteroides
dairy	SRR34821007	SRR34821007_7969	Bacillota	Bacilli	Lactobacillales	-	-	-
dairy	SRR34821007	SRR34821007_8584	Bacillota	Bacilli	Lactobacillales	Lactobacillaceae	-	-
dairy	SRR34821007	SRR34821007_8688	Bacillota	Bacilli	Lactobacillales	Enterococcaceae	Enterococcus	Enterococcus faecalis
dairy	SRR34821007	SRR34821007_9156	Bacillota	Bacilli	Lactobacillales	Streptococcaceae	Lactococcus	Lactococcus cremoris
dairy	SRR34821007	SRR34821007_9702	Bacillota	Bacilli	Lactobacillales	Streptococcaceae	Lactococcus	Lactococcus cremoris
dairy	SRR34821007	SRR34821007_10030	Bacillota	Bacilli	Lactobacillales	Enterococcaceae	Enterococcus	Enterococcus faecium
dairy	SRR34821007	SRR34821007_10684	Bacillota	Bacilli	Lactobacillales	-	-	-
dairy	SRR34821007	SRR34821007_13452	Bacillota	Bacilli	Lactobacillales	Streptococcaceae	Lactococcus	Lactococcus cremoris
dairy	SRR34821007	SRR34821007_18956	Bacillota	Bacilli	Lactobacillales	Streptococcaceae	Lactococcus	Lactococcus cremoris
dairy	SRR34821007	SRR34821007_19798	Bacillota	Bacilli	Lactobacillales	Lactobacillaceae	Loigolactobacillus	Loigolactobacillus backii
dairy	SRR34821007	SRR34821007_20206	Bacillota	Bacilli	-	-	-	-
dairy	SRR34821007	SRR34821007_20975	Bacillota	Bacilli	Lactobacillales	Streptococcaceae	Lactococcus	Lactococcus lactis
dairy	SRR34821007	SRR34821007_26121	Bacillota	Bacilli	Lactobacillales	Lactobacillaceae	Ligilactobacillus	Ligilactobacillus salivarius
dairy	SRR34821007	SRR34821007_27596	Bacillota	Bacilli	Lactobacillales	Streptococcaceae	-	-
dairy	SRR34821008	SRR34821008_52	Bacillota	Bacilli	Lactobacillales	Lactobacillaceae	Lactiplantibacillus	Lactiplantibacillus plantarum
dairy	SRR34821008	SRR34821008_141	Bacillota	Bacilli	Lactobacillales	Streptococcaceae	-	-
dairy	SRR34821008	SRR34821008_238	Bacillota	Bacilli	Lactobacillales	Lactobacillaceae	Lactiplantibacillus	Lactiplantibacillus plantarum
dairy	SRR34821008	SRR34821008_250	Bacillota	Bacilli	Lactobacillales	Streptococcaceae	-	-
dairy	SRR34821008	SRR34821008_259	Bacillota	Bacilli	Lactobacillales	Enterococcaceae	Enterococcus	Enterococcus faecalis
dairy	SRR34821008	SRR34821008_316	Bacillota	Bacilli	Lactobacillales	Streptococcaceae	Lactococcus	Lactococcus lactis
dairy	SRR34821008	SRR34821008_330	Bacillota	Bacilli	Lactobacillales	Enterococcaceae	Enterococcus	-
dairy	SRR34821008	SRR34821008_431	Bacillota	Bacilli	Lactobacillales	Enterococcaceae	Enterococcus	Enterococcus faecalis
dairy	SRR34821008	SRR34821008_514	Bacillota	Bacilli	-	-	-	-
dairy	SRR34821008	SRR34821008_769	Bacillota	Bacilli	Lactobacillales	Lactobacillaceae	Lactobacillus	-
dairy	SRR34821008	SRR34821008_975	Bacillota	Bacilli	Bacillales	-	-	-
dairy	SRR34821008	SRR34821008_994	Bacillota	Bacilli	Lactobacillales	Lactobacillaceae	-	-
dairy	SRR34821008	SRR34821008_1023	Bacillota	Bacilli	Lactobacillales	Lactobacillaceae	Lactiplantibacillus	Lactiplantibacillus plantarum
dairy	SRR34821008	SRR34821008_1073	Bacillota	Bacilli	-	-	-	-
dairy	SRR34821008	SRR34821008_1354	Bacillota	Bacilli	Lactobacillales	Streptococcaceae	-	-
dairy	SRR34821008	SRR34821008_1645	Bacillota	Bacilli	Lactobacillales	Lactobacillaceae	-	-
dairy	SRR34821008	SRR34821008_2183	Bacillota	Bacilli	-	-	-	-
dairy	SRR34821008	SRR34821008_2256	Bacillota	Bacilli	Lactobacillales	Enterococcaceae	-	-
dairy	SRR34821008	SRR34821008_2348	Bacillota	Bacilli	Lactobacillales	Lactobacillaceae	Lactiplantibacillus	Lactiplantibacillus plantarum
dairy	SRR34821008	SRR34821008_2484	Bacillota	Bacilli	Bacillales	Staphylococcaceae	Staphylococcus	Staphylococcus aureus
dairy	SRR34821008	SRR34821008_2969	Bacillota	Bacilli	Lactobacillales	Lactobacillaceae	Lactobacillus	-
dairy	SRR34821008	SRR34821008_3837	Bacillota	Bacilli	Bacillales	Bacillaceae	Bacillus	Bacillus cereus
dairy	SRR34821008	SRR34821008_4716	Bacillota	Bacilli	Lactobacillales	Enterococcaceae	-	-
dairy	SRR34821008	SRR34821008_4903	Bacillota	Bacilli	Lactobacillales	Lactobacillaceae	-	-
dairy	SRR34821008	SRR34821008_5694	Pseudomonadota	Gammaproteobacteria	Enterobacterales	Enterobacteriaceae	Salmonella	-
dairy	SRR34821008	SRR34821008_7380	Bacillota	Bacilli	Lactobacillales	-	-	-
dairy	SRR34821009	SRR34821009_228	Bacillota	Bacilli	Lactobacillales	Lactobacillaceae	Lactiplantibacillus	-
dairy	SRR34821009	SRR34821009_275	Bacillota	Bacilli	-	-	-	-
dairy	SRR34821009	SRR34821009_379	Bacillota	Bacilli	Lactobacillales	Streptococcaceae	Lactococcus	Lactococcus cremoris
dairy	SRR34821009	SRR34821009_854	Bacillota	Bacilli	Lactobacillales	Lactobacillaceae	-	-
dairy	SRR34821009	SRR34821009_892	Bacillota	Bacilli	Lactobacillales	Lactobacillaceae	-	-
dairy	SRR34821009	SRR34821009_1010	Bacillota	Bacilli	Lactobacillales	Lactobacillaceae	-	-
dairy	SRR34821009	SRR34821009_1375	Thermodesulfobacteriota	Desulfovibrionia	Desulfovibrionales	Desulfovibrionaceae	-	-
dairy	SRR34821009	SRR34821009_1511	Bacillota	Bacilli	Lactobacillales	Streptococcaceae	Streptococcus	Streptococcus thermophilus
dairy	SRR34821009	SRR34821009_1569	Bacillota	Bacilli	Lactobacillales	Lactobacillaceae	Lactiplantibacillus	Lactiplantibacillus plantarum
dairy	SRR34821009	SRR34821009_1980	Pseudomonadota	-	-	-	-	-
dairy	SRR34821009	SRR34821009_2801	Bacillota	Bacilli	Lactobacillales	Enterococcaceae	-	-
dairy	SRR34821009	SRR34821009_3011	Bacillota	Bacilli	Bacillales	Listeriaceae	Listeria	Listeria monocytogenes
dairy	SRR34821009	SRR34821009_3121	Bacillota	Bacilli	Lactobacillales	Lactobacillaceae	Lactiplantibacillus	Lactiplantibacillus plantarum
dairy	SRR34821009	SRR34821009_3147	Bacillota	Bacilli	-	-	-	-
dairy	SRR34821009	SRR34821009_3175	Bacillota	Bacilli	Lactobacillales	Lactobacillaceae	Lactiplantibacillus	Lactiplantibacillus plantarum
dairy	SRR34821009	SRR34821009_3962	Bacillota	Bacilli	Lactobacillales	Lactobacillaceae	Lactobacillus	-
dairy	SRR34821009	SRR34821009_4898	Bacillota	Bacilli	Lactobacillales	Streptococcaceae	Lactococcus	Lactococcus lactis
dairy	SRR34821009	SRR34821009_5138	Bacillota	Bacilli	Lactobacillales	Lactobacillaceae	Lacticaseibacillus	-
dairy	SRR34821009	SRR34821009_6162	Bacillota	Bacilli	Lactobacillales	Lactobacillaceae	-	-
dairy	SRR34821009	SRR34821009_6185	Bacillota	Bacilli	Lactobacillales	Lactobacillaceae	Lacticaseibacillus	Lacticaseibacillus paracasei
dairy	SRR34821009	SRR34821009_6543	Bacillota	Bacilli	Lactobacillales	Streptococcaceae	Lactococcus	Lactococcus cremoris
dairy	SRR34821009	SRR34821009_6571	Bacillota	Bacilli	Bacillales	Staphylococcaceae	Staphylococcus	Staphylococcus aureus
dairy	SRR34821009	SRR34821009_6804	Bacillota	Bacilli	Lactobacillales	Streptococcaceae	Streptococcus	-
dairy	SRR34821009	SRR34821009_8498	Bacillota	Bacilli	Bacillales	-	-	-
dairy	SRR34821009	SRR34821009_10137	Bacillota	Bacilli	Lactobacillales	Lactobacillaceae	-	-
dairy	SRR34821009	SRR34821009_10309	Bacillota	Bacilli	Lactobacillales	Streptococcaceae	Lactococcus	Lactococcus lactis
dairy	SRR34821009	SRR34821009_10597	Bacillota	Bacilli	Lactobacillales	Lactobacillaceae	Lactobacillus	-
dairy	SRR34821009	SRR34821009_10737	Bacillota	Bacilli	Lactobacillales	Enterococcaceae	-	-
dairy	SRR34821009	SRR34821009_10760	Bacillota	Bacilli	Lactobacillales	Streptococcaceae	Lactococcus	Lactococcus lactis
dairy	SRR34821009	SRR34821009_10855	Bacillota	Bacilli	Bacillales	-	-	-
dairy	SRR34821009	SRR34821009_11083	Bacillota	Bacilli	Lactobacillales	Lactobacillaceae	Lactiplantibacillus	Lactiplantibacillus plantarum
dairy	SRR34821009	SRR34821009_11427	Bacillota	Bacilli	-	-	-	-
dairy	SRR34821009	SRR34821009_11706	Bacillota	Bacilli	Bacillales	-	-	-
dairy	SRR34821009	SRR34821009_11969	Bacillota	Bacilli	Lactobacillales	Carnobacteriaceae	Carnobacterium	-
dairy	SRR34821009	SRR34821009_12749	Spirochaetota	Spirochaetia	-	-	-	-
dairy	SRR34821009	SRR34821009_13138	Bacillota	Bacilli	Lactobacillales	-	-	-
dairy	SRR34821009	SRR34821009_13625	Bacillota	Bacilli	Lactobacillales	Lactobacillaceae	Lacticaseibacillus	Lacticaseibacillus rhamnosus
dairy	SRR34821009	SRR34821009_15196	Bacillota	Bacilli	Lactobacillales	Lactobacillaceae	Lactiplantibacillus	Lactiplantibacillus plantarum
dairy	SRR34821009	SRR34821009_18206	Bacillota	Bacilli	Lactobacillales	Lactobacillaceae	Lactiplantibacillus	Lactiplantibacillus plantarum
dairy	SRR34821009	SRR34821009_20450	Bacillota	Bacilli	Lactobacillales	Streptococcaceae	Lactococcus	Lactococcus lactis
dairy	SRR34821009	SRR34821009_21080	Bacillota	Bacilli	Lactobacillales	Lactobacillaceae	Lactiplantibacillus	Lactiplantibacillus plantarum
dairy	SRR34821009	SRR34821009_34613	Bacillota	Bacilli	Lactobacillales	Enterococcaceae	Enterococcus	Enterococcus faecium
dairy	SRR34821010	SRR34821010_1071	Pseudomonadota	Gammaproteobacteria	Enterobacterales	Enterobacteriaceae	Escherichia	Escherichia coli
dairy	SRR34821010	SRR34821010_1292	Bacillota	Bacilli	Lactobacillales	Streptococcaceae	Lactococcus	Lactococcus lactis
dairy	SRR34821010	SRR34821010_1542	Pseudomonadota	Gammaproteobacteria	Enterobacterales	Enterobacteriaceae	-	-
dairy	SRR34821010	SRR34821010_1982	Pseudomonadota	Gammaproteobacteria	Enterobacterales	Yersiniaceae	Serratia	Serratia entomophila
dairy	SRR34821010	SRR34821010_2061	Bacillota	Bacilli	Bacillales	Staphylococcaceae	Staphylococcus	Staphylococcus aureus
dairy	SRR34821010	SRR34821010_2853	Pseudomonadota	Gammaproteobacteria	Moraxellales	Moraxellaceae	Acinetobacter	Acinetobacter baumannii
dairy	SRR34821010	SRR34821010_3542	Bacillota	Bacilli	Lactobacillales	Lactobacillaceae	-	-
dairy	SRR34821010	SRR34821010_3642	Bacillota	Bacilli	Lactobacillales	Streptococcaceae	-	-
dairy	SRR34821010	SRR34821010_4009	Pseudomonadota	Gammaproteobacteria	Enterobacterales	Enterobacteriaceae	Citrobacter	-
dairy	SRR34821010	SRR34821010_4019	Pseudomonadota	Gammaproteobacteria	Enterobacterales	Yersiniaceae	Serratia	Serratia proteamaculans
dairy	SRR34821010	SRR34821010_4030	Pseudomonadota	Gammaproteobacteria	Moraxellales	Moraxellaceae	-	-
dairy	SRR34821010	SRR34821010_4094	Pseudomonadota	Gammaproteobacteria	Moraxellales	Moraxellaceae	Acinetobacter	Acinetobacter haemolyticus
dairy	SRR34821010	SRR34821010_4289	Bacillota	Bacilli	Lactobacillales	Streptococcaceae	Lactococcus	Lactococcus lactis
dairy	SRR34821010	SRR34821010_4304	Bacillota	Bacilli	Bacillales	-	-	-
dairy	SRR34821010	SRR34821010_4571	Pseudomonadota	Gammaproteobacteria	Enterobacterales	Enterobacteriaceae	Citrobacter	-
dairy	SRR34821010	SRR34821010_5234	Pseudomonadota	Gammaproteobacteria	Enterobacterales	Enterobacteriaceae	Klebsiella	Klebsiella pneumoniae
dairy	SRR34821010	SRR34821010_5821	Actinomycetota	Actinomycetes	Micrococcales	Micrococcaceae	Arthrobacter	-
dairy	SRR34821010	SRR34821010_5926	Bacillota	Bacilli	Lactobacillales	Lactobacillaceae	Lactiplantibacillus	-
dairy	SRR34821010	SRR34821010_6355	Bacillota	Bacilli	Lactobacillales	Streptococcaceae	Streptococcus	-
dairy	SRR34821010	SRR34821010_7017	Pseudomonadota	Gammaproteobacteria	Enterobacterales	Enterobacteriaceae	Enterobacter	Enterobacter hormaechei
dairy	SRR34821010	SRR34821010_7154	Bacillota	Bacilli	Lactobacillales	Streptococcaceae	Lactococcus	Lactococcus lactis
dairy	SRR34821010	SRR34821010_7237	Pseudomonadota	Gammaproteobacteria	Moraxellales	Moraxellaceae	Acinetobacter	-
dairy	SRR34821010	SRR34821010_7926	Actinomycetota	Actinomycetes	Propionibacteriales	-	-	-
dairy	SRR34821010	SRR34821010_8234	Pseudomonadota	Gammaproteobacteria	Moraxellales	Moraxellaceae	Acinetobacter	Acinetobacter baumannii
dairy	SRR34821010	SRR34821010_8784	Pseudomonadota	Gammaproteobacteria	Enterobacterales	-	-	-
dairy	SRR34821010	SRR34821010_8901	Bacillota	Bacilli	Bacillales	-	-	-
dairy	SRR34821010	SRR34821010_9011	Bacillota	Bacilli	Bacillales	-	-	-
dairy	SRR34821010	SRR34821010_9458	Bacillota	Bacilli	-	-	-	-
dairy	SRR34821010	SRR34821010_10778	Bacillota	Bacilli	Lactobacillales	Streptococcaceae	Lactococcus	-
dairy	SRR34821010	SRR34821010_10958	Bacillota	Bacilli	Lactobacillales	Streptococcaceae	Streptococcus	-
dairy	SRR34821010	SRR34821010_11260	Pseudomonadota	Alphaproteobacteria	Hyphomicrobiales	-	-	-
dairy	SRR34821010	SRR34821010_11379	Actinomycetota	Actinomycetes	-	-	-	-
dairy	SRR34821010	SRR34821010_11453	Bacillota	Bacilli	Lactobacillales	Streptococcaceae	Lactococcus	-
dairy	SRR34821010	SRR34821010_11639	Bacillota	Bacilli	Lactobacillales	Streptococcaceae	Lactococcus	Lactococcus lactis
dairy	SRR34821010	SRR34821010_12195	Pseudomonadota	Gammaproteobacteria	Moraxellales	Moraxellaceae	Acinetobacter	Acinetobacter seifertii
dairy	SRR34821010	SRR34821010_12433	Actinomycetota	Actinomycetes	Micrococcales	Micrococcaceae	Paenarthrobacter	-
dairy	SRR34821010	SRR34821010_12491	Bacillota	Bacilli	Lactobacillales	Streptococcaceae	-	-
dairy	SRR34821010	SRR34821010_12516	Bacillota	Bacilli	Lactobacillales	Lactobacillaceae	Latilactobacillus	-
dairy	SRR34821010	SRR34821010_12557	Pseudomonadota	Gammaproteobacteria	Enterobacterales	Enterobacteriaceae	Klebsiella	Klebsiella pneumoniae
dairy	SRR34821010	SRR34821010_12904	Pseudomonadota	Gammaproteobacteria	Enterobacterales	Enterobacteriaceae	Klebsiella	-
dairy	SRR34821010	SRR34821010_13446	Bacillota	Bacilli	Lactobacillales	Lactobacillaceae	Loigolactobacillus	Loigolactobacillus backii
dairy	SRR34821010	SRR34821010_14347	Bacillota	Bacilli	Lactobacillales	Lactobacillaceae	Leuconostoc	Leuconostoc mesenteroides
dairy	SRR34821010	SRR34821010_14623	Pseudomonadota	Gammaproteobacteria	Oceanospirillales	-	-	-
dairy	SRR34821010	SRR34821010_14872	Bacillota	Bacilli	Bacillales	Staphylococcaceae	-	-
dairy	SRR34821010	SRR34821010_15050	Cyanobacteriota	Cyanophyceae	-	-	-	-
dairy	SRR34821010	SRR34821010_17119	Pseudomonadota	Gammaproteobacteria	Enterobacterales	Enterobacteriaceae	-	-
dairy	SRR34821010	SRR34821010_17370	Pseudomonadota	Gammaproteobacteria	Enterobacterales	Enterobacteriaceae	Klebsiella	-
dairy	SRR34821010	SRR34821010_17651	Spirochaetota	Spirochaetia	-	-	-	-
dairy	SRR34821010	SRR34821010_17766	Bacillota	Bacilli	-	-	-	-
dairy	SRR34821010	SRR34821010_19466	Pseudomonadota	Gammaproteobacteria	-	-	-	-
dairy	SRR34821010	SRR34821010_21036	Bacillota	Bacilli	Lactobacillales	Lactobacillaceae	Leuconostoc	Leuconostoc citreum
dairy	SRR34821010	SRR34821010_24289	Pseudomonadota	Gammaproteobacteria	Aeromonadales	Aeromonadaceae	Aeromonas	Aeromonas veronii
dairy	SRR34821010	SRR34821010_24659	Actinomycetota	Actinomycetes	Micrococcales	Microbacteriaceae	Clavibacter	Clavibacter michiganensis
dairy	SRR34821010	SRR34821010_27483	Pseudomonadota	Gammaproteobacteria	Enterobacterales	Enterobacteriaceae	Enterobacter	-
dairy	SRR34821010	SRR34821010_30391	Pseudomonadota	Gammaproteobacteria	Enterobacterales	Enterobacteriaceae	Klebsiella	Klebsiella pneumoniae
dairy	SRR34821010	SRR34821010_34090	Pseudomonadota	Gammaproteobacteria	Moraxellales	Moraxellaceae	-	-
dairy	SRR34821011	SRR34821011_105	Pseudomonadota	Gammaproteobacteria	Enterobacterales	Enterobacteriaceae	Enterobacter	-
dairy	SRR34821011	SRR34821011_110	Pseudomonadota	Gammaproteobacteria	Enterobacterales	Yersiniaceae	-	-
dairy	SRR34821011	SRR34821011_405	Actinomycetota	Actinomycetes	Micrococcales	Micrococcaceae	Paenarthrobacter	-
dairy	SRR34821011	SRR34821011_713	Pseudomonadota	Gammaproteobacteria	Enterobacterales	Yersiniaceae	Serratia	Serratia proteamaculans
dairy	SRR34821011	SRR34821011_879	Pseudomonadota	Gammaproteobacteria	Vibrionales	Vibrionaceae	Photobacterium	Photobacterium damselae
dairy	SRR34821011	SRR34821011_940	Pseudomonadota	Gammaproteobacteria	Enterobacterales	Enterobacteriaceae	Klebsiella	Klebsiella pneumoniae
dairy	SRR34821011	SRR34821011_1342	Pseudomonadota	Gammaproteobacteria	Enterobacterales	Enterobacteriaceae	Klebsiella	-
dairy	SRR34821011	SRR34821011_2148	Actinomycetota	Actinomycetes	Micrococcales	Micrococcaceae	Paenarthrobacter	-
dairy	SRR34821011	SRR34821011_2478	Bacillota	Bacilli	-	-	-	-
dairy	SRR34821011	SRR34821011_2747	Bacillota	Bacilli	Lactobacillales	Lactobacillaceae	Pediococcus	Pediococcus pentosaceus
dairy	SRR34821011	SRR34821011_2979	Pseudomonadota	Gammaproteobacteria	Enterobacterales	Enterobacteriaceae	Klebsiella	-
dairy	SRR34821011	SRR34821011_3106	Actinomycetota	Actinomycetes	Micrococcales	Micrococcaceae	Arthrobacter	-
dairy	SRR34821011	SRR34821011_3690	Actinomycetota	Actinomycetes	-	-	-	-
dairy	SRR34821011	SRR34821011_4014	Actinomycetota	Actinomycetes	Micrococcales	Micrococcaceae	Arthrobacter	-
dairy	SRR34821011	SRR34821011_4182	Thermodesulfobacteriota	Desulfovibrionia	Desulfovibrionales	Desulfovibrionaceae	-	-
dairy	SRR34821011	SRR34821011_4344	Actinomycetota	Actinomycetes	-	-	-	-
dairy	SRR34821011	SRR34821011_4820	Actinomycetota	Actinomycetes	Micrococcales	Microbacteriaceae	Curtobacterium	-
dairy	SRR34821011	SRR34821011_4905	Pseudomonadota	Gammaproteobacteria	Enterobacterales	Enterobacteriaceae	Klebsiella	-
dairy	SRR34821011	SRR34821011_5076	Pseudomonadota	Gammaproteobacteria	Enterobacterales	Enterobacteriaceae	Enterobacter	-
dairy	SRR34821011	SRR34821011_5367	Pseudomonadota	Gammaproteobacteria	Enterobacterales	Erwiniaceae	-	-
dairy	SRR34821011	SRR34821011_5578	Actinomycetota	Actinomycetes	Mycobacteriales	-	-	-
dairy	SRR34821011	SRR34821011_5785	Pseudomonadota	Gammaproteobacteria	-	-	-	-
dairy	SRR34821011	SRR34821011_6828	Pseudomonadota	Gammaproteobacteria	Enterobacterales	Enterobacteriaceae	Escherichia	Escherichia coli
dairy	SRR34821011	SRR34821011_7068	Actinomycetota	Actinomycetes	Micrococcales	Micrococcaceae	-	-
dairy	SRR34821011	SRR34821011_8238	Actinomycetota	Actinomycetes	Micrococcales	Micrococcaceae	Arthrobacter	-
dairy	SRR34821011	SRR34821011_9235	Pseudomonadota	Gammaproteobacteria	Enterobacterales	Yersiniaceae	Serratia	Serratia proteamaculans
dairy	SRR34821011	SRR34821011_9518	Actinomycetota	Actinomycetes	Micrococcales	-	-	-
dairy	SRR34821011	SRR34821011_9597	Pseudomonadota	Gammaproteobacteria	Enterobacterales	Enterobacteriaceae	Klebsiella	-
dairy	SRR34821011	SRR34821011_10502	Pseudomonadota	Gammaproteobacteria	Enterobacterales	Yersiniaceae	Serratia	Serratia proteamaculans
dairy	SRR34821011	SRR34821011_10802	Actinomycetota	Actinomycetes	Micrococcales	-	-	-
dairy	SRR34821011	SRR34821011_11242	Pseudomonadota	Gammaproteobacteria	Vibrionales	Vibrionaceae	-	-
dairy	SRR34821011	SRR34821011_11973	Pseudomonadota	Gammaproteobacteria	Moraxellales	Moraxellaceae	Psychrobacter	Psychrobacter sp.
dairy	SRR34821011	SRR34821011_12371	Pseudomonadota	Alphaproteobacteria	-	-	-	-
dairy	SRR34821011	SRR34821011_13385	Pseudomonadota	Gammaproteobacteria	Vibrionales	Vibrionaceae	Vibrio	-
dairy	SRR34821011	SRR34821011_16149	Bacteroidota	-	-	-	-	-
dairy	SRR34821011	SRR34821011_16659	Actinomycetota	Actinomycetes	Micrococcales	-	-	-
dairy	SRR34821011	SRR34821011_16837	Actinomycetota	Actinomycetes	-	-	-	-
dairy	SRR34821011	SRR34821011_17160	Pseudomonadota	Gammaproteobacteria	Enterobacterales	Enterobacteriaceae	Klebsiella	Klebsiella pneumoniae
dairy	SRR34821011	SRR34821011_18625	Actinomycetota	Actinomycetes	Propionibacteriales	-	-	-
dairy	SRR34821011	SRR34821011_19326	Pseudomonadota	Gammaproteobacteria	Enterobacterales	Enterobacteriaceae	Enterobacter	-
dairy	SRR34821011	SRR34821011_19726	Pseudomonadota	Gammaproteobacteria	Enterobacterales	Yersiniaceae	Yersinia	Yersinia ruckeri
dairy	SRR34821011	SRR34821011_20322	Pseudomonadota	Gammaproteobacteria	Enterobacterales	Yersiniaceae	-	-
dairy	SRR34821011	SRR34821011_21377	Bacillota	Bacilli	Lactobacillales	Lactobacillaceae	Lacticaseibacillus	Lacticaseibacillus paracasei
dairy	SRR34821011	SRR34821011_21845	Bacillota	Bacilli	Lactobacillales	Streptococcaceae	Lactococcus	Lactococcus cremoris
dairy	SRR34821011	SRR34821011_22317	Actinomycetota	Actinomycetes	Mycobacteriales	Nocardiaceae	-	-
dairy	SRR34821011	SRR34821011_22720	Actinomycetota	Actinomycetes	Micrococcales	-	-	-
dairy	SRR34821011	SRR34821011_24429	Pseudomonadota	Gammaproteobacteria	Enterobacterales	Enterobacteriaceae	Klebsiella	Klebsiella pneumoniae
dairy	SRR34821011	SRR34821011_24622	Actinomycetota	Actinomycetes	-	-	-	-
dairy	SRR34821011	SRR34821011_24768	Bacillota	Bacilli	Lactobacillales	Lactobacillaceae	Lacticaseibacillus	-
dairy	SRR34821011	SRR34821011_27537	Bacillota	Bacilli	Lactobacillales	Lactobacillaceae	Lactiplantibacillus	Lactiplantibacillus plantarum
dairy	SRR34821011	SRR34821011_27763	Pseudomonadota	Gammaproteobacteria	Enterobacterales	Enterobacteriaceae	Citrobacter	-
dairy	SRR34821011	SRR34821011_27995	Pseudomonadota	-	-	-	-	-
dairy	SRR34821011	SRR34821011_28034	Bacillota	-	-	-	-	-
dairy	SRR34821011	SRR34821011_28669	Bacillota	Bacilli	-	-	-	-
dairy	SRR34821011	SRR34821011_30018	Bacillota	Bacilli	Lactobacillales	Carnobacteriaceae	Carnobacterium	-
dairy	SRR34821011	SRR34821011_30471	Bacillota	Bacilli	Lactobacillales	Lactobacillaceae	Lactobacillus	-
dairy	SRR34821011	SRR34821011_30792	Bacillota	Bacilli	Lactobacillales	Lactobacillaceae	Lactiplantibacillus	-
dairy	SRR34821011	SRR34821011_35240	Actinomycetota	Actinomycetes	Micrococcales	Micrococcaceae	Paenarthrobacter	-
dairy	SRR34821011	SRR34821011_37888	Pseudomonadota	-	-	-	-	-
dairy	SRR34821011	SRR34821011_39450	Pseudomonadota	Gammaproteobacteria	Enterobacterales	Enterobacteriaceae	Citrobacter	-
dairy	SRR34821011	SRR34821011_39567	Bacillota	Bacilli	Bacillales	Bacillaceae	Bacillus	Bacillus thuringiensis
dairy	SRR34821011	SRR34821011_43368	Bacillota	Bacilli	Lactobacillales	Enterococcaceae	Enterococcus	Enterococcus faecium
dairy	SRR34821011	SRR34821011_44067	Pseudomonadota	Gammaproteobacteria	Enterobacterales	Yersiniaceae	Serratia	-
dairy	SRR34821011	SRR34821011_45713	Pseudomonadota	Gammaproteobacteria	-	-	-	-
dairy	SRR34821011	SRR34821011_47600	Actinomycetota	Actinomycetes	Kitasatosporales	Streptomycetaceae	Streptomyces	-
dairy	SRR34821011	SRR34821011_50295	Pseudomonadota	Gammaproteobacteria	Enterobacterales	Yersiniaceae	-	-
dairy	SRR34821011	SRR34821011_51829	Pseudomonadota	-	-	-	-	-
dairy	SRR34821011	SRR34821011_53462	Pseudomonadota	Gammaproteobacteria	Enterobacterales	-	-	-
dairy	SRR34821011	SRR34821011_55245	Bacillota	Bacilli	Lactobacillales	Lactobacillaceae	Levilactobacillus	Levilactobacillus brevis
dairy	SRR34821011	SRR34821011_58016	Pseudomonadota	Gammaproteobacteria	Enterobacterales	Enterobacteriaceae	-	-
dairy	SRR34821011	SRR34821011_63255	Bacillota	Bacilli	Lactobacillales	Streptococcaceae	-	-
dairy	SRR34821011	SRR34821011_97820	Bacillota	Bacilli	Lactobacillales	Lactobacillaceae	-	-
dairy	SRR34821012	SRR34821012_133	Bacillota	Bacilli	Lactobacillales	Enterococcaceae	Enterococcus	Enterococcus faecium
dairy	SRR34821012	SRR34821012_681	Bacillota	Bacilli	Lactobacillales	Streptococcaceae	Lactococcus	-
dairy	SRR34821012	SRR34821012_703	Bacillota	Bacilli	Lactobacillales	Streptococcaceae	Lactococcus	Lactococcus lactis
dairy	SRR34821012	SRR34821012_744	Bacillota	Bacilli	Lactobacillales	Enterococcaceae	Enterococcus	Enterococcus faecalis
dairy	SRR34821012	SRR34821012_1458	Bacillota	Bacilli	Lactobacillales	Lactobacillaceae	Lactiplantibacillus	Lactiplantibacillus plantarum
dairy	SRR34821012	SRR34821012_1534	Bacillota	Bacilli	Lactobacillales	Enterococcaceae	Enterococcus	-
dairy	SRR34821012	SRR34821012_1547	Bacillota	Bacilli	Lactobacillales	Streptococcaceae	Lactococcus	-
dairy	SRR34821012	SRR34821012_1641	Bacillota	Bacilli	Lactobacillales	-	-	-
dairy	SRR34821012	SRR34821012_1755	Bacillota	Bacilli	Bacillales	-	-	-
dairy	SRR34821012	SRR34821012_1954	Bacillota	Bacilli	Lactobacillales	Enterococcaceae	Enterococcus	Enterococcus faecalis
dairy	SRR34821012	SRR34821012_2399	Pseudomonadota	Alphaproteobacteria	-	-	-	-
dairy	SRR34821012	SRR34821012_2511	Pseudomonadota	Alphaproteobacteria	Rhodobacterales	-	-	-
dairy	SRR34821012	SRR34821012_2773	Bacillota	Bacilli	Lactobacillales	Enterococcaceae	-	-
dairy	SRR34821012	SRR34821012_2950	Bacillota	Bacilli	Lactobacillales	Enterococcaceae	Enterococcus	Enterococcus faecium
dairy	SRR34821012	SRR34821012_3508	Pseudomonadota	-	-	-	-	-
dairy	SRR34821012	SRR34821012_3695	Bacillota	Bacilli	-	-	-	-
dairy	SRR34821012	SRR34821012_3894	Bacillota	Bacilli	Lactobacillales	Lactobacillaceae	Lacticaseibacillus	-
dairy	SRR34821012	SRR34821012_4095	Bacillota	Bacilli	Bacillales	-	-	-
dairy	SRR34821012	SRR34821012_4107	Bacillota	Bacilli	Lactobacillales	Enterococcaceae	-	-
dairy	SRR34821012	SRR34821012_4393	Bacillota	Bacilli	Lactobacillales	Streptococcaceae	-	-
dairy	SRR34821012	SRR34821012_4467	Bacillota	Bacilli	Lactobacillales	Enterococcaceae	-	-
dairy	SRR34821012	SRR34821012_4537	Bacillota	Bacilli	Lactobacillales	Enterococcaceae	Enterococcus	Enterococcus faecium
dairy	SRR34821012	SRR34821012_4580	Bacillota	Bacilli	Lactobacillales	Streptococcaceae	Lactococcus	-
dairy	SRR34821012	SRR34821012_4887	Bacillota	Bacilli	Bacillales	Staphylococcaceae	Staphylococcus	Staphylococcus hominis
dairy	SRR34821012	SRR34821012_5656	Pseudomonadota	-	-	-	-	-
dairy	SRR34821012	SRR34821012_6117	Bacillota	Bacilli	Lactobacillales	Streptococcaceae	Lactococcus	Lactococcus lactis
dairy	SRR34821012	SRR34821012_6467	Bacillota	Bacilli	Lactobacillales	Streptococcaceae	Lactococcus	Lactococcus lactis
dairy	SRR34821012	SRR34821012_7324	Bacillota	Bacilli	Bacillales	Bacillaceae	Bacillus	Bacillus cereus
dairy	SRR34821012	SRR34821012_7793	Bacillota	Bacilli	Lactobacillales	-	-	-
dairy	SRR34821012	SRR34821012_8883	Bacillota	Bacilli	Lactobacillales	Lactobacillaceae	-	-
dairy	SRR34821012	SRR34821012_10101	Bacillota	Bacilli	Lactobacillales	Lactobacillaceae	-	-
dairy	SRR34821012	SRR34821012_11031	Bacillota	Bacilli	Lactobacillales	Lactobacillaceae	Lacticaseibacillus	-
dairy	SRR34821013	SRR34821013_33	Bacillota	Bacilli	Lactobacillales	Lactobacillaceae	Lactiplantibacillus	Lactiplantibacillus plantarum
dairy	SRR34821013	SRR34821013_111	Pseudomonadota	Gammaproteobacteria	Enterobacterales	Enterobacteriaceae	Klebsiella	Klebsiella quasipneumoniae
dairy	SRR34821013	SRR34821013_275	Bacillota	Bacilli	Lactobacillales	Lactobacillaceae	Lactiplantibacillus	Lactiplantibacillus plantarum
dairy	SRR34821013	SRR34821013_393	Bacillota	Bacilli	Lactobacillales	Lactobacillaceae	Lacticaseibacillus	Lacticaseibacillus paracasei
dairy	SRR34821013	SRR34821013_581	Pseudomonadota	Gammaproteobacteria	Enterobacterales	Enterobacteriaceae	Klebsiella	Klebsiella pneumoniae
dairy	SRR34821013	SRR34821013_718	Bacillota	Bacilli	Lactobacillales	Lactobacillaceae	Lactobacillus	-
dairy	SRR34821013	SRR34821013_754	Bacillota	Bacilli	Bacillales	-	-	-
dairy	SRR34821013	SRR34821013_911	Bacillota	Bacilli	Lactobacillales	Lactobacillaceae	Lactiplantibacillus	Lactiplantibacillus plantarum
dairy	SRR34821013	SRR34821013_934	Bacillota	Bacilli	Bacillales	-	-	-
dairy	SRR34821013	SRR34821013_1031	Bacillota	Bacilli	Lactobacillales	Lactobacillaceae	Lactiplantibacillus	Lactiplantibacillus plantarum
dairy	SRR34821013	SRR34821013_1107	Pseudomonadota	Gammaproteobacteria	Enterobacterales	Enterobacteriaceae	Enterobacter	Enterobacter hormaechei
dairy	SRR34821013	SRR34821013_1144	Pseudomonadota	Gammaproteobacteria	Enterobacterales	Enterobacteriaceae	Escherichia	Escherichia coli
dairy	SRR34821013	SRR34821013_1283	Pseudomonadota	Gammaproteobacteria	Enterobacterales	Enterobacteriaceae	Klebsiella	Klebsiella pneumoniae
dairy	SRR34821013	SRR34821013_1439	Pseudomonadota	Gammaproteobacteria	Enterobacterales	Enterobacteriaceae	Klebsiella	Klebsiella oxytoca
dairy	SRR34821013	SRR34821013_1631	Bacillota	Bacilli	Bacillales	-	-	-
dairy	SRR34821013	SRR34821013_1664	Pseudomonadota	Betaproteobacteria	-	-	-	-
dairy	SRR34821013	SRR34821013_1675	Bacillota	Bacilli	Lactobacillales	-	-	-
dairy	SRR34821013	SRR34821013_1688	Pseudomonadota	Gammaproteobacteria	Enterobacterales	Enterobacteriaceae	Klebsiella	Klebsiella pneumoniae
dairy	SRR34821013	SRR34821013_1779	Bacillota	Bacilli	-	-	-	-
dairy	SRR34821013	SRR34821013_1913	Pseudomonadota	Alphaproteobacteria	Rhodobacterales	-	-	-
dairy	SRR34821013	SRR34821013_1936	Bacillota	Bacilli	Lactobacillales	Lactobacillaceae	Lactiplantibacillus	-
dairy	SRR34821013	SRR34821013_1941	Bacillota	Bacilli	Lactobacillales	Lactobacillaceae	Lacticaseibacillus	Lacticaseibacillus paracasei
dairy	SRR34821013	SRR34821013_1980	Bacillota	Bacilli	Lactobacillales	Lactobacillaceae	Leuconostoc	Leuconostoc mesenteroides
dairy	SRR34821013	SRR34821013_1992	Bacillota	Bacilli	Bacillales	-	-	-
dairy	SRR34821013	SRR34821013_2323	Bacillota	Bacilli	Lactobacillales	Lactobacillaceae	Lactiplantibacillus	-
dairy	SRR34821013	SRR34821013_2384	Bacillota	Bacilli	Lactobacillales	Lactobacillaceae	Lactiplantibacillus	Lactiplantibacillus plantarum
dairy	SRR34821013	SRR34821013_2614	Bacillota	Bacilli	Lactobacillales	Enterococcaceae	Vagococcus	-
dairy	SRR34821013	SRR34821013_2625	Pseudomonadota	Gammaproteobacteria	Enterobacterales	Enterobacteriaceae	Klebsiella	Klebsiella pneumoniae
dairy	SRR34821013	SRR34821013_3050	Bacillota	Bacilli	Lactobacillales	Enterococcaceae	Enterococcus	Enterococcus faecalis
dairy	SRR34821013	SRR34821013_3245	Pseudomonadota	Gammaproteobacteria	Enterobacterales	Enterobacteriaceae	Klebsiella	Klebsiella oxytoca
dairy	SRR34821013	SRR34821013_3711	Pseudomonadota	Gammaproteobacteria	Enterobacterales	Enterobacteriaceae	Enterobacter	Enterobacter hormaechei
dairy	SRR34821013	SRR34821013_3770	Bacillota	Bacilli	Lactobacillales	Streptococcaceae	Lactococcus	Lactococcus lactis
dairy	SRR34821013	SRR34821013_4251	Bacillota	Bacilli	Lactobacillales	Streptococcaceae	Lactococcus	-
dairy	SRR34821013	SRR34821013_4260	Bacillota	Bacilli	Lactobacillales	Enterococcaceae	Enterococcus	Enterococcus faecalis
dairy	SRR34821013	SRR34821013_4791	Pseudomonadota	Gammaproteobacteria	Enterobacterales	Enterobacteriaceae	Klebsiella	Klebsiella oxytoca
dairy	SRR34821013	SRR34821013_4805	Pseudomonadota	Gammaproteobacteria	Enterobacterales	-	-	-
dairy	SRR34821013	SRR34821013_4992	Pseudomonadota	Gammaproteobacteria	Enterobacterales	Enterobacteriaceae	Enterobacter	Enterobacter hormaechei
dairy	SRR34821013	SRR34821013_5009	Bacillota	Bacilli	Lactobacillales	Lactobacillaceae	Lactiplantibacillus	Lactiplantibacillus plantarum
dairy	SRR34821013	SRR34821013_5050	Pseudomonadota	Gammaproteobacteria	Enterobacterales	Enterobacteriaceae	Klebsiella	Klebsiella pneumoniae
dairy	SRR34821013	SRR34821013_5212	Bacillota	Clostridia	Eubacteriales	-	-	-
dairy	SRR34821013	SRR34821013_5440	Bacillota	Bacilli	Lactobacillales	Lactobacillaceae	Latilactobacillus	-
dairy	SRR34821013	SRR34821013_5441	Bacillota	Bacilli	Lactobacillales	Streptococcaceae	-	-
dairy	SRR34821013	SRR34821013_5471	Bacillota	Bacilli	Lactobacillales	Lactobacillaceae	Lacticaseibacillus	Lacticaseibacillus paracasei
dairy	SRR34821013	SRR34821013_5642	Pseudomonadota	Gammaproteobacteria	Enterobacterales	Enterobacteriaceae	Salmonella	Salmonella enterica
dairy	SRR34821013	SRR34821013_5748	Pseudomonadota	Gammaproteobacteria	Enterobacterales	Enterobacteriaceae	Klebsiella	Klebsiella pneumoniae
dairy	SRR34821013	SRR34821013_6298	Pseudomonadota	Gammaproteobacteria	Enterobacterales	Enterobacteriaceae	Klebsiella	Klebsiella oxytoca
dairy	SRR34821013	SRR34821013_6656	Planctomycetota	-	-	-	-	-
dairy	SRR34821013	SRR34821013_6787	Bacillota	Bacilli	Bacillales	Bacillaceae	-	-
dairy	SRR34821013	SRR34821013_7081	Pseudomonadota	Gammaproteobacteria	Enterobacterales	Enterobacteriaceae	Klebsiella	Klebsiella pneumoniae
dairy	SRR34821013	SRR34821013_7412	Bacillota	Bacilli	Lactobacillales	Carnobacteriaceae	Carnobacterium	-
dairy	SRR34821013	SRR34821013_7543	Pseudomonadota	Gammaproteobacteria	Enterobacterales	Enterobacteriaceae	-	-
dairy	SRR34821013	SRR34821013_7947	Pseudomonadota	Gammaproteobacteria	Enterobacterales	Enterobacteriaceae	Klebsiella	Klebsiella pneumoniae
dairy	SRR34821013	SRR34821013_7987	Bacillota	Bacilli	Lactobacillales	Lactobacillaceae	Lactiplantibacillus	Lactiplantibacillus plantarum
dairy	SRR34821013	SRR34821013_8033	Bacillota	-	-	-	-	-
dairy	SRR34821013	SRR34821013_8582	Bacillota	Bacilli	Lactobacillales	Lactobacillaceae	Lacticaseibacillus	Lacticaseibacillus paracasei
dairy	SRR34821013	SRR34821013_9585	Pseudomonadota	Gammaproteobacteria	Enterobacterales	Enterobacteriaceae	Enterobacter	Enterobacter hormaechei
dairy	SRR34821013	SRR34821013_10191	Pseudomonadota	Gammaproteobacteria	Enterobacterales	Enterobacteriaceae	Enterobacter	Enterobacter kobei
dairy	SRR34821013	SRR34821013_10329	Bacillota	Bacilli	Lactobacillales	Streptococcaceae	-	-
dairy	SRR34821013	SRR34821013_10334	Pseudomonadota	Gammaproteobacteria	Moraxellales	Moraxellaceae	Acinetobacter	-
dairy	SRR34821013	SRR34821013_10366	Pseudomonadota	Gammaproteobacteria	Enterobacterales	Enterobacteriaceae	Klebsiella	Klebsiella pneumoniae
dairy	SRR34821013	SRR34821013_10455	Pseudomonadota	Gammaproteobacteria	Enterobacterales	Enterobacteriaceae	Klebsiella	Klebsiella pneumoniae
dairy	SRR34821013	SRR34821013_11263	Pseudomonadota	Gammaproteobacteria	Enterobacterales	Enterobacteriaceae	Klebsiella	Klebsiella pneumoniae
dairy	SRR34821013	SRR34821013_12066	Bacillota	Bacilli	Bacillales	Staphylococcaceae	-	-
dairy	SRR34821013	SRR34821013_12999	Bacillota	Bacilli	Lactobacillales	Enterococcaceae	-	-
dairy	SRR34821013	SRR34821013_13013	Pseudomonadota	Gammaproteobacteria	Enterobacterales	Enterobacteriaceae	Enterobacter	-
dairy	SRR34821013	SRR34821013_13093	Pseudomonadota	Gammaproteobacteria	Enterobacterales	Yersiniaceae	-	-
dairy	SRR34821013	SRR34821013_13278	Bacillota	Bacilli	Lactobacillales	-	-	-
dairy	SRR34821013	SRR34821013_13756	Pseudomonadota	Gammaproteobacteria	Enterobacterales	Enterobacteriaceae	Enterobacter	Enterobacter cloacae
dairy	SRR34821013	SRR34821013_13829	Bacillota	Bacilli	Lactobacillales	Enterococcaceae	Enterococcus	Enterococcus faecium
dairy	SRR34821013	SRR34821013_13952	Bacillota	Bacilli	Lactobacillales	Lactobacillaceae	Lacticaseibacillus	Lacticaseibacillus paracasei
dairy	SRR34821013	SRR34821013_14030	Bacillota	Bacilli	Lactobacillales	Lactobacillaceae	Lactiplantibacillus	-
dairy	SRR34821013	SRR34821013_14121	Actinomycetota	Actinomycetes	Mycobacteriales	Corynebacteriaceae	Corynebacterium	Corynebacterium glutamicum
dairy	SRR34821013	SRR34821013_14211	Bacillota	Bacilli	Lactobacillales	Enterococcaceae	Enterococcus	Enterococcus faecalis
dairy	SRR34821013	SRR34821013_14383	Bacillota	Bacilli	Lactobacillales	Lactobacillaceae	Lactiplantibacillus	Lactiplantibacillus plantarum
dairy	SRR34821013	SRR34821013_15251	Pseudomonadota	Gammaproteobacteria	Enterobacterales	Enterobacteriaceae	Klebsiella	Klebsiella pneumoniae
dairy	SRR34821013	SRR34821013_15358	Bacillota	Bacilli	Lactobacillales	Streptococcaceae	-	-
dairy	SRR34821013	SRR34821013_16079	Bacillota	Bacilli	Lactobacillales	Streptococcaceae	Streptococcus	Streptococcus thermophilus
dairy	SRR34821013	SRR34821013_16640	Pseudomonadota	Alphaproteobacteria	-	-	-	-
dairy	SRR34821013	SRR34821013_16660	Bacillota	Bacilli	-	-	-	-
dairy	SRR34821013	SRR34821013_16676	Bacillota	Bacilli	Lactobacillales	Streptococcaceae	-	-
dairy	SRR34821013	SRR34821013_16991	Bacillota	Bacilli	Lactobacillales	Lactobacillaceae	Lactiplantibacillus	-
dairy	SRR34821013	SRR34821013_17098	Pseudomonadota	Gammaproteobacteria	Enterobacterales	Enterobacteriaceae	Klebsiella	Klebsiella pneumoniae
dairy	SRR34821013	SRR34821013_18205	Pseudomonadota	Gammaproteobacteria	Enterobacterales	Enterobacteriaceae	Klebsiella	Klebsiella quasipneumoniae
dairy	SRR34821013	SRR34821013_18875	Bacillota	Bacilli	Bacillales	-	-	-
dairy	SRR34821013	SRR34821013_19808	Bacillota	Bacilli	Lactobacillales	Streptococcaceae	Lactococcus	Lactococcus lactis
dairy	SRR34821013	SRR34821013_20089	Bacillota	Bacilli	Lactobacillales	Lactobacillaceae	Lacticaseibacillus	Lacticaseibacillus paracasei
dairy	SRR34821013	SRR34821013_21196	Bacillota	Bacilli	Lactobacillales	Streptococcaceae	Lactococcus	Lactococcus cremoris
dairy	SRR34821013	SRR34821013_21833	Bacillota	Bacilli	Lactobacillales	Lactobacillaceae	-	-
dairy	SRR34821013	SRR34821013_23735	Pseudomonadota	Gammaproteobacteria	Enterobacterales	Enterobacteriaceae	Escherichia	Escherichia coli
dairy	SRR34821013	SRR34821013_23944	Bacillota	Bacilli	Lactobacillales	Streptococcaceae	Lactococcus	Lactococcus cremoris
dairy	SRR34821013	SRR34821013_24625	Pseudomonadota	Gammaproteobacteria	Enterobacterales	Enterobacteriaceae	Klebsiella	Klebsiella pneumoniae
dairy	SRR34821013	SRR34821013_25695	Bacillota	Bacilli	Lactobacillales	Lactobacillaceae	Lacticaseibacillus	Lacticaseibacillus paracasei
dairy	SRR34821013	SRR34821013_26051	Bacillota	Bacilli	Lactobacillales	Enterococcaceae	Enterococcus	Enterococcus faecalis
dairy	SRR34821013	SRR34821013_27280	Pseudomonadota	Gammaproteobacteria	Enterobacterales	Enterobacteriaceae	Klebsiella	Klebsiella pneumoniae
dairy	SRR34821013	SRR34821013_28322	Bacillota	Bacilli	Lactobacillales	Lactobacillaceae	Levilactobacillus	Levilactobacillus brevis
dairy	SRR34821013	SRR34821013_29794	Actinomycetota	Actinomycetes	Mycobacteriales	Corynebacteriaceae	Corynebacterium	Corynebacterium glutamicum
dairy	SRR34821013	SRR34821013_31020	Pseudomonadota	Gammaproteobacteria	Enterobacterales	Enterobacteriaceae	-	-
dairy	SRR34821013	SRR34821013_32335	Bacillota	Bacilli	Bacillales	Bacillaceae	Priestia	Priestia megaterium
dairy	SRR34821013	SRR34821013_34525	Bacillota	Bacilli	Lactobacillales	Enterococcaceae	Enterococcus	Enterococcus faecium
dairy	SRR34821013	SRR34821013_36001	Pseudomonadota	Gammaproteobacteria	Enterobacterales	Enterobacteriaceae	Klebsiella	Klebsiella pneumoniae
dairy	SRR34821013	SRR34821013_42778	Pseudomonadota	Gammaproteobacteria	Enterobacterales	Enterobacteriaceae	Klebsiella	Klebsiella pneumoniae
dairy	SRR34821013	SRR34821013_46324	Pseudomonadota	Gammaproteobacteria	Enterobacterales	Enterobacteriaceae	Klebsiella	Klebsiella pneumoniae
dairy	SRR34821013	SRR34821013_92978	Pseudomonadota	Alphaproteobacteria	-	-	-	-
dairy	SRR34821013	SRR34821013_95557	Pseudomonadota	Gammaproteobacteria	Enterobacterales	Enterobacteriaceae	Klebsiella	Klebsiella pneumoniae
dairy	SRR34821014	SRR34821014_80	Bacillota	Bacilli	Lactobacillales	Enterococcaceae	Enterococcus	Enterococcus faecalis
dairy	SRR34821014	SRR34821014_127	Bacillota	Bacilli	Bacillales	Bacillaceae	-	-
dairy	SRR34821014	SRR34821014_451	Pseudomonadota	Gammaproteobacteria	Enterobacterales	Erwiniaceae	-	-
dairy	SRR34821014	SRR34821014_1019	Pseudomonadota	Gammaproteobacteria	Enterobacterales	Enterobacteriaceae	Salmonella	Salmonella enterica
dairy	SRR34821014	SRR34821014_1037	Bacillota	Bacilli	Bacillales	-	-	-
dairy	SRR34821014	SRR34821014_1061	Pseudomonadota	Gammaproteobacteria	Moraxellales	Moraxellaceae	Acinetobacter	Acinetobacter baumannii
dairy	SRR34821014	SRR34821014_1420	Pseudomonadota	Gammaproteobacteria	Enterobacterales	Enterobacteriaceae	Salmonella	Salmonella enterica
dairy	SRR34821014	SRR34821014_1557	Bacillota	Bacilli	Lactobacillales	Streptococcaceae	Lactococcus	Lactococcus lactis
dairy	SRR34821014	SRR34821014_1566	Campylobacterota	Epsilonproteobacteria	Campylobacterales	Campylobacteraceae	Campylobacter	-
dairy	SRR34821014	SRR34821014_1749	Pseudomonadota	Gammaproteobacteria	Enterobacterales	Enterobacteriaceae	Enterobacter	Enterobacter hormaechei
dairy	SRR34821014	SRR34821014_1770	Pseudomonadota	Gammaproteobacteria	Enterobacterales	Enterobacteriaceae	Escherichia	Escherichia coli
dairy	SRR34821014	SRR34821014_2073	Pseudomonadota	Gammaproteobacteria	Enterobacterales	Enterobacteriaceae	Enterobacter	Enterobacter cloacae
dairy	SRR34821014	SRR34821014_2136	Pseudomonadota	Gammaproteobacteria	Enterobacterales	Yersiniaceae	-	-
dairy	SRR34821014	SRR34821014_2257	Pseudomonadota	Gammaproteobacteria	Vibrionales	Vibrionaceae	Vibrio	Vibrio cholerae
dairy	SRR34821014	SRR34821014_2495	Pseudomonadota	Gammaproteobacteria	Vibrionales	Vibrionaceae	Vibrio	Vibrio parahaemolyticus
dairy	SRR34821014	SRR34821014_2825	Pseudomonadota	Gammaproteobacteria	Enterobacterales	Enterobacteriaceae	Salmonella	-
dairy	SRR34821014	SRR34821014_2826	Pseudomonadota	Gammaproteobacteria	Enterobacterales	Erwiniaceae	Erwinia	Erwinia amylovora
dairy	SRR34821014	SRR34821014_2880	Pseudomonadota	Gammaproteobacteria	Enterobacterales	Enterobacteriaceae	Klebsiella	Klebsiella pneumoniae
dairy	SRR34821014	SRR34821014_2961	Pseudomonadota	Gammaproteobacteria	Pseudomonadales	Pseudomonadaceae	Pseudomonas	Pseudomonas syringae
dairy	SRR34821014	SRR34821014_3407	Bacillota	Bacilli	Lactobacillales	Streptococcaceae	-	-
dairy	SRR34821014	SRR34821014_3561	Pseudomonadota	Gammaproteobacteria	Enterobacterales	Enterobacteriaceae	Salmonella	Salmonella enterica
dairy	SRR34821014	SRR34821014_3821	Pseudomonadota	Gammaproteobacteria	Enterobacterales	Enterobacteriaceae	Klebsiella	Klebsiella pneumoniae
dairy	SRR34821014	SRR34821014_4172	Bacillota	Bacilli	Lactobacillales	Lactobacillaceae	Lactiplantibacillus	Lactiplantibacillus plantarum
dairy	SRR34821014	SRR34821014_4199	Bacillota	Bacilli	Bacillales	Staphylococcaceae	Staphylococcus	Staphylococcus hominis
dairy	SRR34821014	SRR34821014_4486	Pseudomonadota	Gammaproteobacteria	Enterobacterales	Morganellaceae	-	-
dairy	SRR34821014	SRR34821014_4730	Pseudomonadota	Gammaproteobacteria	Enterobacterales	Enterobacteriaceae	Klebsiella	Klebsiella pneumoniae
dairy	SRR34821014	SRR34821014_4847	Pseudomonadota	Gammaproteobacteria	Enterobacterales	Enterobacteriaceae	Salmonella	Salmonella enterica
dairy	SRR34821014	SRR34821014_5021	Pseudomonadota	Gammaproteobacteria	Enterobacterales	Enterobacteriaceae	Salmonella	Salmonella enterica
dairy	SRR34821014	SRR34821014_5151	Bacillota	Bacilli	Lactobacillales	Enterococcaceae	Enterococcus	Enterococcus faecalis
dairy	SRR34821014	SRR34821014_5597	Bacillota	Bacilli	Lactobacillales	Streptococcaceae	Lactococcus	Lactococcus cremoris
dairy	SRR34821014	SRR34821014_5740	Pseudomonadota	Gammaproteobacteria	Moraxellales	Moraxellaceae	Psychrobacter	Psychrobacter sp.
dairy	SRR34821014	SRR34821014_5834	Pseudomonadota	Gammaproteobacteria	Pseudomonadales	Pseudomonadaceae	Pseudomonas	Pseudomonas aeruginosa
dairy	SRR34821014	SRR34821014_6313	Pseudomonadota	Gammaproteobacteria	Enterobacterales	Enterobacteriaceae	Salmonella	Salmonella enterica
dairy	SRR34821014	SRR34821014_6322	Pseudomonadota	Gammaproteobacteria	Enterobacterales	Enterobacteriaceae	Salmonella	Salmonella enterica
dairy	SRR34821014	SRR34821014_6337	Pseudomonadota	Gammaproteobacteria	Enterobacterales	Enterobacteriaceae	Enterobacter	-
dairy	SRR34821014	SRR34821014_6467	Pseudomonadota	Gammaproteobacteria	Pseudomonadales	Pseudomonadaceae	Pseudomonas	Pseudomonas syringae
dairy	SRR34821014	SRR34821014_6707	Pseudomonadota	Gammaproteobacteria	Enterobacterales	Enterobacteriaceae	Klebsiella	Klebsiella pneumoniae
dairy	SRR34821014	SRR34821014_6717	Bacillota	Bacilli	Lactobacillales	Enterococcaceae	Enterococcus	-
dairy	SRR34821014	SRR34821014_7443	Pseudomonadota	Gammaproteobacteria	Moraxellales	Moraxellaceae	-	-
dairy	SRR34821014	SRR34821014_7559	Pseudomonadota	Gammaproteobacteria	Enterobacterales	Enterobacteriaceae	Escherichia	-
dairy	SRR34821014	SRR34821014_7587	Pseudomonadota	Gammaproteobacteria	Enterobacterales	Enterobacteriaceae	Klebsiella	Klebsiella pneumoniae
dairy	SRR34821014	SRR34821014_7709	Pseudomonadota	Gammaproteobacteria	Enterobacterales	Enterobacteriaceae	Citrobacter	-
dairy	SRR34821014	SRR34821014_7728	Pseudomonadota	Gammaproteobacteria	Enterobacterales	Enterobacteriaceae	Escherichia	Escherichia coli
dairy	SRR34821014	SRR34821014_7839	Pseudomonadota	Gammaproteobacteria	Enterobacterales	Enterobacteriaceae	Klebsiella	Klebsiella pneumoniae
dairy	SRR34821014	SRR34821014_7938	Pseudomonadota	Gammaproteobacteria	Enterobacterales	Enterobacteriaceae	Enterobacter	Enterobacter asburiae
dairy	SRR34821014	SRR34821014_8127	Pseudomonadota	Gammaproteobacteria	Enterobacterales	Enterobacteriaceae	Klebsiella	-
dairy	SRR34821014	SRR34821014_8484	Pseudomonadota	Gammaproteobacteria	Enterobacterales	Enterobacteriaceae	Klebsiella	Klebsiella pneumoniae
dairy	SRR34821014	SRR34821014_8886	Pseudomonadota	Gammaproteobacteria	Enterobacterales	Enterobacteriaceae	Salmonella	Salmonella enterica
dairy	SRR34821014	SRR34821014_8890	Pseudomonadota	Gammaproteobacteria	Vibrionales	Vibrionaceae	-	-
dairy	SRR34821014	SRR34821014_9453	Bacillota	Bacilli	Lactobacillales	Streptococcaceae	Lactococcus	-
dairy	SRR34821014	SRR34821014_9498	Pseudomonadota	Gammaproteobacteria	Enterobacterales	Enterobacteriaceae	Salmonella	Salmonella enterica
dairy	SRR34821014	SRR34821014_10299	Bacillota	Bacilli	Lactobacillales	Streptococcaceae	Lactococcus	Lactococcus lactis
dairy	SRR34821014	SRR34821014_10392	Bacillota	Bacilli	Bacillales	-	-	-
dairy	SRR34821014	SRR34821014_11102	Pseudomonadota	Gammaproteobacteria	Enterobacterales	Erwiniaceae	-	-
dairy	SRR34821014	SRR34821014_11292	Bacillota	Bacilli	Lactobacillales	Lactobacillaceae	Lactiplantibacillus	Lactiplantibacillus plantarum
dairy	SRR34821014	SRR34821014_11373	Pseudomonadota	Gammaproteobacteria	Enterobacterales	Enterobacteriaceae	Klebsiella	Klebsiella pneumoniae
dairy	SRR34821014	SRR34821014_11409	Pseudomonadota	Gammaproteobacteria	Enterobacterales	Enterobacteriaceae	Salmonella	-
dairy	SRR34821014	SRR34821014_11481	Pseudomonadota	Gammaproteobacteria	Enterobacterales	Enterobacteriaceae	Salmonella	-
dairy	SRR34821014	SRR34821014_11931	Bacillota	Bacilli	-	-	-	-
dairy	SRR34821014	SRR34821014_12099	Pseudomonadota	Gammaproteobacteria	Enterobacterales	Enterobacteriaceae	Raoultella	Raoultella ornithinolytica
dairy	SRR34821014	SRR34821014_12317	Pseudomonadota	Gammaproteobacteria	Enterobacterales	Enterobacteriaceae	Salmonella	Salmonella enterica
dairy	SRR34821014	SRR34821014_12537	Pseudomonadota	Gammaproteobacteria	Enterobacterales	Enterobacteriaceae	Salmonella	Salmonella enterica
dairy	SRR34821014	SRR34821014_12631	Pseudomonadota	Gammaproteobacteria	Pseudomonadales	Pseudomonadaceae	Pseudomonas	-
dairy	SRR34821014	SRR34821014_12636	Pseudomonadota	Gammaproteobacteria	Enterobacterales	Enterobacteriaceae	Salmonella	Salmonella enterica
dairy	SRR34821014	SRR34821014_12654	Pseudomonadota	Gammaproteobacteria	Pseudomonadales	Pseudomonadaceae	Pseudomonas	Pseudomonas putida
dairy	SRR34821014	SRR34821014_12655	Bacillota	Bacilli	Lactobacillales	Lactobacillaceae	Lactiplantibacillus	Lactiplantibacillus plantarum
dairy	SRR34821014	SRR34821014_12791	Bacillota	Bacilli	Lactobacillales	Streptococcaceae	Lactococcus	Lactococcus lactis
dairy	SRR34821014	SRR34821014_12836	Pseudomonadota	Gammaproteobacteria	Enterobacterales	Enterobacteriaceae	Salmonella	-
dairy	SRR34821014	SRR34821014_13001	Pseudomonadota	Gammaproteobacteria	Enterobacterales	Enterobacteriaceae	Klebsiella	Klebsiella pneumoniae
dairy	SRR34821014	SRR34821014_13123	Pseudomonadota	Gammaproteobacteria	Vibrionales	Vibrionaceae	Vibrio	Vibrio cholerae
dairy	SRR34821014	SRR34821014_13395	Bacillota	-	-	-	-	-
dairy	SRR34821014	SRR34821014_13562	Pseudomonadota	Betaproteobacteria	-	-	-	-
dairy	SRR34821014	SRR34821014_13567	Pseudomonadota	Gammaproteobacteria	Vibrionales	Vibrionaceae	-	-
dairy	SRR34821014	SRR34821014_13885	Pseudomonadota	Gammaproteobacteria	Aeromonadales	Aeromonadaceae	Aeromonas	Aeromonas hydrophila
dairy	SRR34821014	SRR34821014_14141	Pseudomonadota	Gammaproteobacteria	Moraxellales	Moraxellaceae	-	-
dairy	SRR34821014	SRR34821014_14155	Pseudomonadota	Betaproteobacteria	Burkholderiales	-	-	-
dairy	SRR34821014	SRR34821014_14260	Pseudomonadota	Gammaproteobacteria	Enterobacterales	Enterobacteriaceae	Klebsiella	Klebsiella oxytoca
dairy	SRR34821014	SRR34821014_14827	Pseudomonadota	Gammaproteobacteria	Enterobacterales	Enterobacteriaceae	-	-
dairy	SRR34821014	SRR34821014_14863	Pseudomonadota	Gammaproteobacteria	Enterobacterales	-	-	-
dairy	SRR34821014	SRR34821014_14892	Pseudomonadota	Gammaproteobacteria	Pseudomonadales	Pseudomonadaceae	Pseudomonas	Pseudomonas putida
dairy	SRR34821014	SRR34821014_15008	Pseudomonadota	Gammaproteobacteria	Enterobacterales	-	-	-
dairy	SRR34821014	SRR34821014_15106	Pseudomonadota	Gammaproteobacteria	Enterobacterales	Enterobacteriaceae	Enterobacter	-
dairy	SRR34821014	SRR34821014_15258	Pseudomonadota	Gammaproteobacteria	Xanthomonadales	Xanthomonadaceae	Xanthomonas	Xanthomonas citri
dairy	SRR34821014	SRR34821014_15327	Bacillota	Bacilli	Lactobacillales	Streptococcaceae	Lactococcus	Lactococcus cremoris
dairy	SRR34821014	SRR34821014_15543	Bacillota	Bacilli	Lactobacillales	Streptococcaceae	Streptococcus	-
dairy	SRR34821014	SRR34821014_15616	Pseudomonadota	Gammaproteobacteria	Enterobacterales	-	-	-
dairy	SRR34821014	SRR34821014_15725	Pseudomonadota	Gammaproteobacteria	Enterobacterales	Erwiniaceae	-	-
dairy	SRR34821014	SRR34821014_15760	Bacillota	Bacilli	Lactobacillales	Streptococcaceae	-	-
dairy	SRR34821014	SRR34821014_15861	Pseudomonadota	Gammaproteobacteria	Enterobacterales	Yersiniaceae	Serratia	-
dairy	SRR34821014	SRR34821014_16364	Pseudomonadota	Gammaproteobacteria	Vibrionales	Vibrionaceae	-	-
dairy	SRR34821014	SRR34821014_16467	Bacillota	Bacilli	Bacillales	-	-	-
dairy	SRR34821014	SRR34821014_16735	Pseudomonadota	Gammaproteobacteria	Moraxellales	Moraxellaceae	Acinetobacter	-
dairy	SRR34821014	SRR34821014_17013	Pseudomonadota	Gammaproteobacteria	Enterobacterales	Enterobacteriaceae	Enterobacter	-
dairy	SRR34821014	SRR34821014_17105	Pseudomonadota	Gammaproteobacteria	Alteromonadales	-	-	-
dairy	SRR34821014	SRR34821014_17237	Pseudomonadota	Gammaproteobacteria	Enterobacterales	Enterobacteriaceae	Salmonella	Salmonella enterica
dairy	SRR34821014	SRR34821014_17248	Pseudomonadota	Gammaproteobacteria	Enterobacterales	Erwiniaceae	Erwinia	Erwinia amylovora
dairy	SRR34821014	SRR34821014_17505	Pseudomonadota	Alphaproteobacteria	Rhodobacterales	Roseobacteraceae	-	-
dairy	SRR34821014	SRR34821014_17530	Pseudomonadota	Gammaproteobacteria	Enterobacterales	Enterobacteriaceae	Escherichia	Escherichia coli
dairy	SRR34821014	SRR34821014_17621	Pseudomonadota	Gammaproteobacteria	Moraxellales	Moraxellaceae	Acinetobacter	-
dairy	SRR34821014	SRR34821014_17662	Pseudomonadota	Gammaproteobacteria	Vibrionales	Vibrionaceae	-	-
dairy	SRR34821014	SRR34821014_18639	Pseudomonadota	Gammaproteobacteria	Enterobacterales	Enterobacteriaceae	Escherichia	Escherichia coli
dairy	SRR34821014	SRR34821014_19017	Pseudomonadota	Gammaproteobacteria	Enterobacterales	Enterobacteriaceae	Enterobacter	-
dairy	SRR34821014	SRR34821014_19478	Pseudomonadota	Gammaproteobacteria	Enterobacterales	Enterobacteriaceae	Citrobacter	-
dairy	SRR34821014	SRR34821014_19621	Pseudomonadota	Gammaproteobacteria	Moraxellales	Moraxellaceae	Acinetobacter	Acinetobacter baumannii
dairy	SRR34821014	SRR34821014_19821	Pseudomonadota	Gammaproteobacteria	Enterobacterales	Yersiniaceae	Rahnella	-
dairy	SRR34821014	SRR34821014_20223	Bacillota	Bacilli	-	-	-	-
dairy	SRR34821014	SRR34821014_20364	Pseudomonadota	Gammaproteobacteria	Pseudomonadales	Pseudomonadaceae	Pseudomonas	Pseudomonas putida
dairy	SRR34821014	SRR34821014_20450	Bacillota	Bacilli	Lactobacillales	Streptococcaceae	Lactococcus	Lactococcus cremoris
dairy	SRR34821014	SRR34821014_21563	Pseudomonadota	Gammaproteobacteria	Enterobacterales	Enterobacteriaceae	-	-
dairy	SRR34821014	SRR34821014_21636	Bacillota	Bacilli	Lactobacillales	Streptococcaceae	Lactococcus	Lactococcus cremoris
dairy	SRR34821014	SRR34821014_21842	Pseudomonadota	Gammaproteobacteria	Enterobacterales	Enterobacteriaceae	Klebsiella	Klebsiella grimontii
dairy	SRR34821014	SRR34821014_22088	Pseudomonadota	Gammaproteobacteria	Enterobacterales	Enterobacteriaceae	Klebsiella	Klebsiella pneumoniae
dairy	SRR34821014	SRR34821014_23178	Bacillota	Bacilli	Bacillales	-	-	-
dairy	SRR34821014	SRR34821014_23224	Pseudomonadota	Gammaproteobacteria	Pseudomonadales	Pseudomonadaceae	Pseudomonas	-
dairy	SRR34821014	SRR34821014_23380	Pseudomonadota	Gammaproteobacteria	Pseudomonadales	Pseudomonadaceae	Pseudomonas	-
dairy	SRR34821014	SRR34821014_23766	Pseudomonadota	Gammaproteobacteria	Enterobacterales	Enterobacteriaceae	-	-
dairy	SRR34821014	SRR34821014_23815	Pseudomonadota	Gammaproteobacteria	Enterobacterales	Enterobacteriaceae	Salmonella	Salmonella enterica
dairy	SRR34821014	SRR34821014_24076	Pseudomonadota	Gammaproteobacteria	Enterobacterales	Yersiniaceae	Rahnella	-
dairy	SRR34821014	SRR34821014_24376	Pseudomonadota	Gammaproteobacteria	Enterobacterales	Enterobacteriaceae	Klebsiella	Klebsiella pneumoniae
dairy	SRR34821014	SRR34821014_24627	Pseudomonadota	Gammaproteobacteria	Enterobacterales	Enterobacteriaceae	Klebsiella	Klebsiella pneumoniae
dairy	SRR34821014	SRR34821014_24979	Pseudomonadota	Gammaproteobacteria	Pseudomonadales	Pseudomonadaceae	Pseudomonas	Pseudomonas putida
dairy	SRR34821014	SRR34821014_25986	Pseudomonadota	Gammaproteobacteria	Enterobacterales	Enterobacteriaceae	Enterobacter	Enterobacter hormaechei
dairy	SRR34821014	SRR34821014_26450	Bacillota	Bacilli	Lactobacillales	-	-	-
dairy	SRR34821014	SRR34821014_26910	Pseudomonadota	Gammaproteobacteria	Moraxellales	Moraxellaceae	Psychrobacter	Psychrobacter sp.
dairy	SRR34821014	SRR34821014_27218	Planctomycetota	-	-	-	-	-
dairy	SRR34821014	SRR34821014_27493	Pseudomonadota	Gammaproteobacteria	Xanthomonadales	Xanthomonadaceae	Xanthomonas	Xanthomonas citri
dairy	SRR34821014	SRR34821014_27615	Pseudomonadota	Gammaproteobacteria	Enterobacterales	Enterobacteriaceae	Escherichia	-
dairy	SRR34821014	SRR34821014_28454	Pseudomonadota	Gammaproteobacteria	Moraxellales	Moraxellaceae	Psychrobacter	Psychrobacter sp.
dairy	SRR34821014	SRR34821014_28551	Pseudomonadota	Gammaproteobacteria	Enterobacterales	Enterobacteriaceae	Klebsiella	-
dairy	SRR34821014	SRR34821014_28612	Bacillota	Bacilli	Lactobacillales	Carnobacteriaceae	Carnobacterium	-
dairy	SRR34821014	SRR34821014_29017	Pseudomonadota	Gammaproteobacteria	Enterobacterales	Enterobacteriaceae	Citrobacter	-
dairy	SRR34821014	SRR34821014_29106	Bacillota	Bacilli	Lactobacillales	Enterococcaceae	Enterococcus	Enterococcus faecium
dairy	SRR34821014	SRR34821014_29353	Pseudomonadota	Gammaproteobacteria	Enterobacterales	Yersiniaceae	Rahnella	-
dairy	SRR34821014	SRR34821014_30202	Pseudomonadota	Gammaproteobacteria	Enterobacterales	Enterobacteriaceae	-	-
dairy	SRR34821014	SRR34821014_30541	Pseudomonadota	Gammaproteobacteria	Enterobacterales	Enterobacteriaceae	Klebsiella	-
dairy	SRR34821014	SRR34821014_31086	Pseudomonadota	Gammaproteobacteria	Enterobacterales	Enterobacteriaceae	Salmonella	Salmonella enterica
dairy	SRR34821014	SRR34821014_31322	Pseudomonadota	Gammaproteobacteria	Moraxellales	Moraxellaceae	Psychrobacter	Psychrobacter sp.
dairy	SRR34821014	SRR34821014_31603	Pseudomonadota	Gammaproteobacteria	Enterobacterales	Enterobacteriaceae	Klebsiella	-
dairy	SRR34821014	SRR34821014_31708	Pseudomonadota	Gammaproteobacteria	Enterobacterales	Enterobacteriaceae	Klebsiella	-
dairy	SRR34821014	SRR34821014_31718	Pseudomonadota	Gammaproteobacteria	Enterobacterales	Enterobacteriaceae	Citrobacter	-
dairy	SRR34821014	SRR34821014_31960	Pseudomonadota	Gammaproteobacteria	-	-	-	-
dairy	SRR34821014	SRR34821014_32832	Bacillota	Bacilli	Lactobacillales	Enterococcaceae	-	-
dairy	SRR34821014	SRR34821014_33180	Bacillota	Bacilli	Lactobacillales	-	-	-
dairy	SRR34821014	SRR34821014_33213	Pseudomonadota	Gammaproteobacteria	Enterobacterales	Enterobacteriaceae	Salmonella	Salmonella enterica
dairy	SRR34821014	SRR34821014_33945	Pseudomonadota	Gammaproteobacteria	Enterobacterales	Enterobacteriaceae	Citrobacter	-
dairy	SRR34821014	SRR34821014_34165	Bacillota	Bacilli	Lactobacillales	Enterococcaceae	-	-
dairy	SRR34821014	SRR34821014_35375	Pseudomonadota	Gammaproteobacteria	Enterobacterales	Enterobacteriaceae	Escherichia	Escherichia coli
dairy	SRR34821014	SRR34821014_35631	Bacillota	Bacilli	Lactobacillales	Enterococcaceae	Enterococcus	Enterococcus faecium
dairy	SRR34821014	SRR34821014_35948	Bacillota	Bacilli	Lactobacillales	Lactobacillaceae	Lactiplantibacillus	Lactiplantibacillus plantarum
dairy	SRR34821014	SRR34821014_36831	Bacillota	Bacilli	Lactobacillales	Streptococcaceae	Lactococcus	Lactococcus cremoris
dairy	SRR34821014	SRR34821014_37436	Pseudomonadota	Gammaproteobacteria	Moraxellales	Moraxellaceae	Acinetobacter	Acinetobacter baumannii
dairy	SRR34821014	SRR34821014_37980	Pseudomonadota	Gammaproteobacteria	Enterobacterales	Enterobacteriaceae	Enterobacter	-
dairy	SRR34821014	SRR34821014_38787	Pseudomonadota	Gammaproteobacteria	Enterobacterales	Enterobacteriaceae	Klebsiella	-
dairy	SRR34821014	SRR34821014_38960	Pseudomonadota	Gammaproteobacteria	Enterobacterales	Enterobacteriaceae	Klebsiella	Klebsiella michiganensis
dairy	SRR34821014	SRR34821014_39694	Pseudomonadota	Gammaproteobacteria	Enterobacterales	Enterobacteriaceae	Enterobacter	Enterobacter hormaechei
dairy	SRR34821014	SRR34821014_40333	Pseudomonadota	Gammaproteobacteria	Enterobacterales	Enterobacteriaceae	Citrobacter	-
dairy	SRR34821014	SRR34821014_40810	Pseudomonadota	Gammaproteobacteria	Enterobacterales	Enterobacteriaceae	Klebsiella	Klebsiella michiganensis
dairy	SRR34821014	SRR34821014_40893	Pseudomonadota	Gammaproteobacteria	Pseudomonadales	Pseudomonadaceae	Pseudomonas	Pseudomonas syringae
dairy	SRR34821014	SRR34821014_41096	Pseudomonadota	Gammaproteobacteria	Enterobacterales	-	-	-
dairy	SRR34821014	SRR34821014_41896	Pseudomonadota	Gammaproteobacteria	Moraxellales	Moraxellaceae	Psychrobacter	Psychrobacter sp.
dairy	SRR34821014	SRR34821014_42024	Bacillota	Bacilli	Lactobacillales	Streptococcaceae	Lactococcus	Lactococcus lactis
dairy	SRR34821014	SRR34821014_42142	Pseudomonadota	Gammaproteobacteria	Enterobacterales	Enterobacteriaceae	Enterobacter	Enterobacter hormaechei
dairy	SRR34821014	SRR34821014_43192	Bacillota	Bacilli	Lactobacillales	Streptococcaceae	-	-
dairy	SRR34821014	SRR34821014_43308	Pseudomonadota	Gammaproteobacteria	Enterobacterales	Erwiniaceae	Pantoea	Pantoea agglomerans
dairy	SRR34821014	SRR34821014_43621	Pseudomonadota	Gammaproteobacteria	Enterobacterales	Enterobacteriaceae	Enterobacter	-
dairy	SRR34821014	SRR34821014_43867	Pseudomonadota	Gammaproteobacteria	Enterobacterales	Enterobacteriaceae	Salmonella	Salmonella enterica
dairy	SRR34821014	SRR34821014_45246	Pseudomonadota	Gammaproteobacteria	Enterobacterales	Enterobacteriaceae	Klebsiella	-
dairy	SRR34821014	SRR34821014_45588	Pseudomonadota	Gammaproteobacteria	Moraxellales	Moraxellaceae	Psychrobacter	Psychrobacter sp.
dairy	SRR34821014	SRR34821014_45999	Pseudomonadota	Gammaproteobacteria	Enterobacterales	Enterobacteriaceae	Klebsiella	Klebsiella pneumoniae
dairy	SRR34821014	SRR34821014_46261	Pseudomonadota	Gammaproteobacteria	Enterobacterales	Yersiniaceae	-	-
dairy	SRR34821014	SRR34821014_46838	Pseudomonadota	Gammaproteobacteria	Enterobacterales	Enterobacteriaceae	Klebsiella	-
dairy	SRR34821014	SRR34821014_47370	Pseudomonadota	-	-	-	-	-
dairy	SRR34821014	SRR34821014_48154	Bacillota	Bacilli	Lactobacillales	Streptococcaceae	Lactococcus	-
dairy	SRR34821014	SRR34821014_48252	Pseudomonadota	Gammaproteobacteria	Pseudomonadales	Pseudomonadaceae	Pseudomonas	Pseudomonas aeruginosa
dairy	SRR34821014	SRR34821014_48335	Pseudomonadota	Gammaproteobacteria	Enterobacterales	Enterobacteriaceae	Klebsiella	Klebsiella pneumoniae
dairy	SRR34821014	SRR34821014_48738	Bacillota	Bacilli	Bacillales	Paenibacillaceae	Paenibacillus	-
dairy	SRR34821014	SRR34821014_49927	Bacillota	Bacilli	Lactobacillales	Streptococcaceae	-	-
dairy	SRR34821014	SRR34821014_50840	Pseudomonadota	Gammaproteobacteria	Enterobacterales	Enterobacteriaceae	Klebsiella	Klebsiella variicola
dairy	SRR34821014	SRR34821014_51622	Pseudomonadota	Gammaproteobacteria	-	-	-	-
dairy	SRR34821014	SRR34821014_52174	Pseudomonadota	Gammaproteobacteria	Moraxellales	Moraxellaceae	Psychrobacter	Psychrobacter sp.
dairy	SRR34821014	SRR34821014_52590	Pseudomonadota	Gammaproteobacteria	Enterobacterales	Enterobacteriaceae	Salmonella	Salmonella enterica
dairy	SRR34821014	SRR34821014_52744	Bacillota	Bacilli	Lactobacillales	Lactobacillaceae	Latilactobacillus	-
dairy	SRR34821014	SRR34821014_53423	Pseudomonadota	Gammaproteobacteria	Enterobacterales	Enterobacteriaceae	Escherichia	-
dairy	SRR34821014	SRR34821014_53463	Pseudomonadota	Gammaproteobacteria	Enterobacterales	Enterobacteriaceae	Salmonella	Salmonella enterica
dairy	SRR34821014	SRR34821014_53530	Bacillota	Bacilli	Lactobacillales	Lactobacillaceae	Lactiplantibacillus	Lactiplantibacillus plantarum
dairy	SRR34821014	SRR34821014_54156	Pseudomonadota	Gammaproteobacteria	Enterobacterales	Enterobacteriaceae	Enterobacter	-
dairy	SRR34821014	SRR34821014_55756	Bacillota	Bacilli	Lactobacillales	Streptococcaceae	-	-
dairy	SRR34821014	SRR34821014_56314	Pseudomonadota	Gammaproteobacteria	Enterobacterales	Yersiniaceae	-	-
dairy	SRR34821014	SRR34821014_57610	Pseudomonadota	Gammaproteobacteria	Enterobacterales	Enterobacteriaceae	Klebsiella	Klebsiella quasipneumoniae
dairy	SRR34821014	SRR34821014_57951	Pseudomonadota	Gammaproteobacteria	Enterobacterales	Yersiniaceae	Serratia	-
dairy	SRR34821014	SRR34821014_58843	Pseudomonadota	Gammaproteobacteria	Enterobacterales	Enterobacteriaceae	Klebsiella	-
dairy	SRR34821014	SRR34821014_59205	Pseudomonadota	Betaproteobacteria	Burkholderiales	Comamonadaceae	Comamonas	-
dairy	SRR34821014	SRR34821014_59512	Pseudomonadota	Gammaproteobacteria	Enterobacterales	Enterobacteriaceae	Citrobacter	-
dairy	SRR34821014	SRR34821014_60002	Pseudomonadota	Gammaproteobacteria	Enterobacterales	Enterobacteriaceae	Klebsiella	Klebsiella pneumoniae
dairy	SRR34821014	SRR34821014_61224	Pseudomonadota	Gammaproteobacteria	-	-	-	-
dairy	SRR34821014	SRR34821014_62573	Pseudomonadota	Gammaproteobacteria	Enterobacterales	-	-	-
dairy	SRR34821014	SRR34821014_64616	Pseudomonadota	Gammaproteobacteria	Enterobacterales	Enterobacteriaceae	Klebsiella	Klebsiella variicola
dairy	SRR34821014	SRR34821014_65005	Pseudomonadota	Gammaproteobacteria	Enterobacterales	Enterobacteriaceae	Klebsiella	Klebsiella pneumoniae
dairy	SRR34821014	SRR34821014_67136	Pseudomonadota	Gammaproteobacteria	Moraxellales	Moraxellaceae	Psychrobacter	Psychrobacter sp.
dairy	SRR34821014	SRR34821014_68892	Bacillota	Bacilli	Lactobacillales	Enterococcaceae	Vagococcus	-
dairy	SRR34821014	SRR34821014_69032	Pseudomonadota	Gammaproteobacteria	Enterobacterales	Enterobacteriaceae	Salmonella	Salmonella enterica
dairy	SRR34821014	SRR34821014_69052	Bacillota	Bacilli	Lactobacillales	Streptococcaceae	-	-
dairy	SRR34821014	SRR34821014_69380	Pseudomonadota	Gammaproteobacteria	Enterobacterales	Enterobacteriaceae	Klebsiella	Klebsiella pneumoniae
dairy	SRR34821014	SRR34821014_69534	Pseudomonadota	Gammaproteobacteria	Enterobacterales	Erwiniaceae	Erwinia	Erwinia amylovora
dairy	SRR34821014	SRR34821014_71141	Pseudomonadota	Gammaproteobacteria	-	-	-	-
dairy	SRR34821014	SRR34821014_71751	Pseudomonadota	Gammaproteobacteria	Enterobacterales	Enterobacteriaceae	Klebsiella	Klebsiella pneumoniae
dairy	SRR34821014	SRR34821014_72978	Cyanobacteriota	Cyanophyceae	-	-	-	-
dairy	SRR34821014	SRR34821014_73945	Bacillota	Bacilli	Bacillales	-	-	-
dairy	SRR34821014	SRR34821014_74077	Pseudomonadota	Gammaproteobacteria	Enterobacterales	-	-	-
dairy	SRR34821014	SRR34821014_75469	Pseudomonadota	Gammaproteobacteria	Pseudomonadales	Pseudomonadaceae	Pseudomonas	-
dairy	SRR34821014	SRR34821014_77138	Pseudomonadota	Gammaproteobacteria	Pseudomonadales	Pseudomonadaceae	Pseudomonas	-
dairy	SRR34821014	SRR34821014_77286	Pseudomonadota	Alphaproteobacteria	Hyphomicrobiales	-	-	-
dairy	SRR34821014	SRR34821014_77709	Pseudomonadota	Gammaproteobacteria	Enterobacterales	Enterobacteriaceae	Escherichia	-
dairy	SRR34821014	SRR34821014_77924	Pseudomonadota	Gammaproteobacteria	Enterobacterales	Yersiniaceae	-	-
dairy	SRR34821014	SRR34821014_78714	Pseudomonadota	Gammaproteobacteria	Enterobacterales	Enterobacteriaceae	Enterobacter	-
dairy	SRR34821014	SRR34821014_79040	Bacillota	Bacilli	Lactobacillales	Streptococcaceae	Lactococcus	-
dairy	SRR34821014	SRR34821014_79611	Pseudomonadota	Gammaproteobacteria	Enterobacterales	Pectobacteriaceae	-	-
dairy	SRR34821014	SRR34821014_81129	Pseudomonadota	Gammaproteobacteria	Pseudomonadales	Pseudomonadaceae	Pseudomonas	Pseudomonas syringae
dairy	SRR34821014	SRR34821014_82765	Pseudomonadota	Gammaproteobacteria	Enterobacterales	Enterobacteriaceae	Klebsiella	Klebsiella pneumoniae
dairy	SRR34821014	SRR34821014_83226	Pseudomonadota	Gammaproteobacteria	Pseudomonadales	Pseudomonadaceae	Pseudomonas	-
dairy	SRR34821014	SRR34821014_83791	Pseudomonadota	Gammaproteobacteria	Enterobacterales	Yersiniaceae	Yersinia	-
dairy	SRR34821014	SRR34821014_84038	Pseudomonadota	Gammaproteobacteria	Moraxellales	Moraxellaceae	Psychrobacter	Psychrobacter sp.
dairy	SRR34821014	SRR34821014_85356	Pseudomonadota	Gammaproteobacteria	Enterobacterales	Enterobacteriaceae	Enterobacter	Enterobacter hormaechei
dairy	SRR34821014	SRR34821014_86833	Pseudomonadota	Gammaproteobacteria	Enterobacterales	Enterobacteriaceae	Citrobacter	-
dairy	SRR34821014	SRR34821014_87138	Pseudomonadota	Gammaproteobacteria	Pseudomonadales	Pseudomonadaceae	Pseudomonas	-
dairy	SRR34821014	SRR34821014_90154	Bacillota	Bacilli	Lactobacillales	Enterococcaceae	-	-
dairy	SRR34821014	SRR34821014_91409	Pseudomonadota	Gammaproteobacteria	Enterobacterales	Enterobacteriaceae	Klebsiella	Klebsiella pneumoniae
dairy	SRR34821014	SRR34821014_92027	Pseudomonadota	Gammaproteobacteria	Pseudomonadales	Pseudomonadaceae	Pseudomonas	-
dairy	SRR34821014	SRR34821014_94252	Pseudomonadota	Gammaproteobacteria	Enterobacterales	Enterobacteriaceae	Enterobacter	Enterobacter hormaechei
dairy	SRR34821014	SRR34821014_94384	Pseudomonadota	Gammaproteobacteria	Enterobacterales	Enterobacteriaceae	Escherichia	Escherichia coli
dairy	SRR34821014	SRR34821014_95963	Pseudomonadota	Gammaproteobacteria	Pseudomonadales	Pseudomonadaceae	Pseudomonas	Pseudomonas aeruginosa
dairy	SRR34821014	SRR34821014_98580	Pseudomonadota	Gammaproteobacteria	Enterobacterales	Enterobacteriaceae	Klebsiella	Klebsiella pneumoniae
dairy	SRR34821014	SRR34821014_100079	Pseudomonadota	Gammaproteobacteria	Moraxellales	Moraxellaceae	Psychrobacter	Psychrobacter sp.
dairy	SRR34821014	SRR34821014_100949	Bacillota	Bacilli	Lactobacillales	Streptococcaceae	Lactococcus	-
dairy	SRR34821014	SRR34821014_101225	Bacillota	Bacilli	Lactobacillales	Streptococcaceae	Lactococcus	-
dairy	SRR34821014	SRR34821014_105146	Pseudomonadota	Gammaproteobacteria	-	-	-	-
dairy	SRR34821014	SRR34821014_105154	Pseudomonadota	Gammaproteobacteria	Enterobacterales	Enterobacteriaceae	Escherichia	Escherichia coli
dairy	SRR34821014	SRR34821014_105538	Pseudomonadota	Gammaproteobacteria	Pseudomonadales	Pseudomonadaceae	Pseudomonas	Pseudomonas aeruginosa
dairy	SRR34821014	SRR34821014_108872	Pseudomonadota	Gammaproteobacteria	Enterobacterales	Enterobacteriaceae	Escherichia	Escherichia coli
dairy	SRR34821014	SRR34821014_112800	Pseudomonadota	Gammaproteobacteria	Moraxellales	Moraxellaceae	Acinetobacter	-
dairy	SRR34821014	SRR34821014_116852	Pseudomonadota	Gammaproteobacteria	Enterobacterales	Enterobacteriaceae	Enterobacter	Enterobacter hormaechei
dairy	SRR34821014	SRR34821014_120967	Pseudomonadota	Gammaproteobacteria	Xanthomonadales	Xanthomonadaceae	-	-
dairy	SRR34821014	SRR34821014_122981	Pseudomonadota	Gammaproteobacteria	Enterobacterales	Enterobacteriaceae	Salmonella	Salmonella enterica
dairy	SRR34821014	SRR34821014_125696	Bacillota	Bacilli	-	-	-	-
dairy	SRR34821014	SRR34821014_126672	Pseudomonadota	Gammaproteobacteria	Enterobacterales	Enterobacteriaceae	-	-
dairy	SRR34821014	SRR34821014_128070	Pseudomonadota	Gammaproteobacteria	Enterobacterales	Enterobacteriaceae	Salmonella	Salmonella enterica
dairy	SRR34821014	SRR34821014_128986	Pseudomonadota	Gammaproteobacteria	Enterobacterales	Enterobacteriaceae	Enterobacter	Enterobacter hormaechei
dairy	SRR34821014	SRR34821014_129637	Pseudomonadota	Gammaproteobacteria	Aeromonadales	Aeromonadaceae	Aeromonas	-
dairy	SRR34821014	SRR34821014_137952	Pseudomonadota	Gammaproteobacteria	Enterobacterales	Yersiniaceae	Rahnella	-
dairy	SRR34821014	SRR34821014_142095	Pseudomonadota	Gammaproteobacteria	Enterobacterales	Enterobacteriaceae	Enterobacter	-
dairy	SRR34821014	SRR34821014_148694	Pseudomonadota	Gammaproteobacteria	Enterobacterales	Enterobacteriaceae	-	-
dairy	SRR34821014	SRR34821014_149981	Pseudomonadota	Gammaproteobacteria	Enterobacterales	Yersiniaceae	-	-
dairy	SRR34821014	SRR34821014_155182	Pseudomonadota	Gammaproteobacteria	Enterobacterales	Enterobacteriaceae	Salmonella	Salmonella enterica
dairy	SRR34821014	SRR34821014_207091	Pseudomonadota	Gammaproteobacteria	Enterobacterales	Enterobacteriaceae	Escherichia	Escherichia albertii
dairy	SRR34821014	SRR34821014_219174	Pseudomonadota	Gammaproteobacteria	Enterobacterales	Enterobacteriaceae	Klebsiella	Klebsiella pneumoniae
dairy	SRR34821014	SRR34821014_261083	Pseudomonadota	Gammaproteobacteria	Enterobacterales	Enterobacteriaceae	Salmonella	-
dairy	SRR34821015	SRR34821015_259	Bacillota	Bacilli	Lactobacillales	Enterococcaceae	-	-
dairy	SRR34821015	SRR34821015_374	Bacillota	Bacilli	Lactobacillales	Enterococcaceae	-	-
dairy	SRR34821015	SRR34821015_423	Pseudomonadota	Gammaproteobacteria	Enterobacterales	-	-	-
dairy	SRR34821015	SRR34821015_671	Pseudomonadota	Gammaproteobacteria	Enterobacterales	Enterobacteriaceae	Klebsiella	Klebsiella pneumoniae
dairy	SRR34821015	SRR34821015_742	Bacillota	Bacilli	Lactobacillales	Lactobacillaceae	Lactiplantibacillus	Lactiplantibacillus plantarum
dairy	SRR34821015	SRR34821015_963	Pseudomonadota	Gammaproteobacteria	Enterobacterales	Enterobacteriaceae	Enterobacter	Enterobacter hormaechei
dairy	SRR34821015	SRR34821015_1085	Bacillota	Bacilli	Lactobacillales	Streptococcaceae	-	-
dairy	SRR34821015	SRR34821015_1102	Bacillota	Bacilli	Lactobacillales	-	-	-
dairy	SRR34821015	SRR34821015_1212	Pseudomonadota	Gammaproteobacteria	Enterobacterales	Yersiniaceae	Yersinia	-
dairy	SRR34821015	SRR34821015_1339	Pseudomonadota	Gammaproteobacteria	Moraxellales	Moraxellaceae	Acinetobacter	Acinetobacter ursingii
dairy	SRR34821015	SRR34821015_1344	Pseudomonadota	Gammaproteobacteria	Enterobacterales	Enterobacteriaceae	Klebsiella	Klebsiella pneumoniae
dairy	SRR34821015	SRR34821015_1390	Pseudomonadota	Gammaproteobacteria	Moraxellales	Moraxellaceae	Acinetobacter	Acinetobacter baumannii
dairy	SRR34821015	SRR34821015_1425	Pseudomonadota	Gammaproteobacteria	Moraxellales	Moraxellaceae	Acinetobacter	Acinetobacter schindleri
dairy	SRR34821015	SRR34821015_1587	Pseudomonadota	Gammaproteobacteria	Moraxellales	Moraxellaceae	Acinetobacter	Acinetobacter haemolyticus
dairy	SRR34821015	SRR34821015_2036	Pseudomonadota	Betaproteobacteria	-	-	-	-
dairy	SRR34821015	SRR34821015_2366	Pseudomonadota	Gammaproteobacteria	Enterobacterales	Enterobacteriaceae	Enterobacter	Enterobacter hormaechei
dairy	SRR34821015	SRR34821015_3481	Bacillota	Bacilli	Lactobacillales	Streptococcaceae	Lactococcus	Lactococcus lactis
dairy	SRR34821015	SRR34821015_3663	Bacillota	Bacilli	Lactobacillales	Lactobacillaceae	Lactiplantibacillus	Lactiplantibacillus plantarum
dairy	SRR34821015	SRR34821015_3683	Pseudomonadota	Gammaproteobacteria	Enterobacterales	Enterobacteriaceae	Klebsiella	Klebsiella variicola
dairy	SRR34821015	SRR34821015_3796	Bacillota	Bacilli	Lactobacillales	Enterococcaceae	Enterococcus	Enterococcus faecium
dairy	SRR34821015	SRR34821015_4758	Pseudomonadota	Gammaproteobacteria	Enterobacterales	Enterobacteriaceae	Escherichia	-
dairy	SRR34821015	SRR34821015_5211	Pseudomonadota	Gammaproteobacteria	Moraxellales	Moraxellaceae	Acinetobacter	Acinetobacter indicus
dairy	SRR34821015	SRR34821015_5248	Pseudomonadota	Gammaproteobacteria	Enterobacterales	Enterobacteriaceae	Salmonella	-
dairy	SRR34821015	SRR34821015_5595	Cyanobacteriota	Cyanophyceae	-	-	-	-
dairy	SRR34821015	SRR34821015_5671	Bacillota	Bacilli	Lactobacillales	Streptococcaceae	Lactococcus	Lactococcus cremoris
dairy	SRR34821015	SRR34821015_5926	Pseudomonadota	Gammaproteobacteria	-	-	-	-
dairy	SRR34821015	SRR34821015_6181	Pseudomonadota	Gammaproteobacteria	Enterobacterales	Enterobacteriaceae	Citrobacter	-
dairy	SRR34821015	SRR34821015_6216	Pseudomonadota	Gammaproteobacteria	Enterobacterales	Enterobacteriaceae	Klebsiella	Klebsiella pneumoniae
dairy	SRR34821015	SRR34821015_6372	Bacillota	Bacilli	Lactobacillales	Enterococcaceae	Enterococcus	Enterococcus faecium
dairy	SRR34821015	SRR34821015_6807	Bacillota	Bacilli	Lactobacillales	Streptococcaceae	Streptococcus	-
dairy	SRR34821015	SRR34821015_6930	Pseudomonadota	Gammaproteobacteria	Alteromonadales	-	-	-
dairy	SRR34821015	SRR34821015_7056	Pseudomonadota	Gammaproteobacteria	Enterobacterales	Enterobacteriaceae	Enterobacter	Enterobacter hormaechei
dairy	SRR34821015	SRR34821015_7746	Bacillota	Bacilli	Lactobacillales	-	-	-
dairy	SRR34821015	SRR34821015_7813	Pseudomonadota	Gammaproteobacteria	Pseudomonadales	Pseudomonadaceae	Pseudomonas	Pseudomonas aeruginosa
dairy	SRR34821015	SRR34821015_8295	Bacillota	Bacilli	Lactobacillales	Streptococcaceae	Lactococcus	Lactococcus cremoris
dairy	SRR34821015	SRR34821015_8323	Pseudomonadota	Gammaproteobacteria	Enterobacterales	Enterobacteriaceae	Salmonella	Salmonella enterica
dairy	SRR34821015	SRR34821015_8565	Pseudomonadota	Gammaproteobacteria	Moraxellales	Moraxellaceae	Acinetobacter	-
dairy	SRR34821015	SRR34821015_8715	Pseudomonadota	Gammaproteobacteria	Enterobacterales	-	-	-
dairy	SRR34821015	SRR34821015_9323	Bacillota	Bacilli	Lactobacillales	Lactobacillaceae	Limosilactobacillus	-
dairy	SRR34821015	SRR34821015_9675	Pseudomonadota	Gammaproteobacteria	Enterobacterales	Enterobacteriaceae	Salmonella	Salmonella enterica
dairy	SRR34821015	SRR34821015_9726	Pseudomonadota	Gammaproteobacteria	Methylococcales	-	-	-
dairy	SRR34821015	SRR34821015_9925	Pseudomonadota	Gammaproteobacteria	Moraxellales	Moraxellaceae	Acinetobacter	Acinetobacter baumannii
dairy	SRR34821015	SRR34821015_10948	Pseudomonadota	Gammaproteobacteria	Enterobacterales	Enterobacteriaceae	Salmonella	Salmonella enterica
dairy	SRR34821015	SRR34821015_11018	Bacillota	Bacilli	Bacillales	-	-	-
dairy	SRR34821015	SRR34821015_11314	Pseudomonadota	Gammaproteobacteria	Enterobacterales	Enterobacteriaceae	Escherichia	Escherichia coli
dairy	SRR34821015	SRR34821015_11332	Pseudomonadota	Gammaproteobacteria	Moraxellales	Moraxellaceae	Acinetobacter	Acinetobacter johnsonii
dairy	SRR34821015	SRR34821015_11679	Bacillota	-	-	-	-	-
dairy	SRR34821015	SRR34821015_13033	Pseudomonadota	Gammaproteobacteria	-	-	-	-
dairy	SRR34821015	SRR34821015_13069	Pseudomonadota	Gammaproteobacteria	Moraxellales	Moraxellaceae	-	-
dairy	SRR34821015	SRR34821015_13289	Pseudomonadota	Gammaproteobacteria	Enterobacterales	Enterobacteriaceae	Salmonella	-
dairy	SRR34821015	SRR34821015_13588	Pseudomonadota	Gammaproteobacteria	Enterobacterales	Enterobacteriaceae	Enterobacter	-
dairy	SRR34821015	SRR34821015_13823	Pseudomonadota	Gammaproteobacteria	Enterobacterales	Enterobacteriaceae	Klebsiella	Klebsiella pneumoniae
dairy	SRR34821015	SRR34821015_14015	Bacillota	Bacilli	-	-	-	-
dairy	SRR34821015	SRR34821015_14330	Pseudomonadota	Gammaproteobacteria	Enterobacterales	Enterobacteriaceae	Klebsiella	Klebsiella pneumoniae
dairy	SRR34821015	SRR34821015_14450	Pseudomonadota	Gammaproteobacteria	Enterobacterales	Enterobacteriaceae	Citrobacter	-
dairy	SRR34821015	SRR34821015_15090	Pseudomonadota	Gammaproteobacteria	Enterobacterales	Enterobacteriaceae	Salmonella	-
dairy	SRR34821015	SRR34821015_15255	Pseudomonadota	Gammaproteobacteria	Enterobacterales	Enterobacteriaceae	Citrobacter	-
dairy	SRR34821015	SRR34821015_15299	Bacillota	Bacilli	Lactobacillales	Streptococcaceae	Lactococcus	Lactococcus lactis
dairy	SRR34821015	SRR34821015_15325	Bacillota	Bacilli	Bacillales	-	-	-
dairy	SRR34821015	SRR34821015_15639	Pseudomonadota	Gammaproteobacteria	Enterobacterales	Enterobacteriaceae	Klebsiella	Klebsiella pneumoniae
dairy	SRR34821015	SRR34821015_15980	Pseudomonadota	Gammaproteobacteria	-	-	-	-
dairy	SRR34821015	SRR34821015_16550	Pseudomonadota	Gammaproteobacteria	Enterobacterales	Enterobacteriaceae	Salmonella	Salmonella enterica
dairy	SRR34821015	SRR34821015_16633	Bacillota	Bacilli	Lactobacillales	Lactobacillaceae	-	-
dairy	SRR34821015	SRR34821015_16649	Pseudomonadota	Gammaproteobacteria	Enterobacterales	Enterobacteriaceae	Citrobacter	-
dairy	SRR34821015	SRR34821015_16804	Bacillota	Bacilli	Lactobacillales	Streptococcaceae	Lactococcus	Lactococcus cremoris
dairy	SRR34821015	SRR34821015_17647	Pseudomonadota	Gammaproteobacteria	Pseudomonadales	Pseudomonadaceae	Pseudomonas	Pseudomonas aeruginosa
dairy	SRR34821015	SRR34821015_17860	Bacteroidota	Cytophagia	Cytophagales	Spirosomaceae	-	-
dairy	SRR34821015	SRR34821015_17865	Pseudomonadota	Gammaproteobacteria	Moraxellales	Moraxellaceae	Acinetobacter	-
dairy	SRR34821015	SRR34821015_18060	Bacillota	Bacilli	Lactobacillales	Streptococcaceae	Lactococcus	Lactococcus lactis
dairy	SRR34821015	SRR34821015_18777	Bacillota	Bacilli	Lactobacillales	Streptococcaceae	Lactococcus	-
dairy	SRR34821015	SRR34821015_20097	Pseudomonadota	Gammaproteobacteria	Enterobacterales	Enterobacteriaceae	Salmonella	Salmonella enterica
dairy	SRR34821015	SRR34821015_20411	Pseudomonadota	Gammaproteobacteria	Enterobacterales	Enterobacteriaceae	Salmonella	Salmonella enterica
dairy	SRR34821015	SRR34821015_21362	Pseudomonadota	Gammaproteobacteria	Moraxellales	Moraxellaceae	Acinetobacter	Acinetobacter baumannii
dairy	SRR34821015	SRR34821015_21579	Pseudomonadota	Gammaproteobacteria	Moraxellales	Moraxellaceae	Acinetobacter	Acinetobacter pittii
dairy	SRR34821015	SRR34821015_21764	Pseudomonadota	Gammaproteobacteria	Enterobacterales	Enterobacteriaceae	Salmonella	Salmonella enterica
dairy	SRR34821015	SRR34821015_21981	Pseudomonadota	Gammaproteobacteria	Enterobacterales	Enterobacteriaceae	Klebsiella	Klebsiella pneumoniae
dairy	SRR34821015	SRR34821015_22168	Pseudomonadota	Gammaproteobacteria	Enterobacterales	Enterobacteriaceae	Citrobacter	-
dairy	SRR34821015	SRR34821015_22558	Bacillota	-	-	-	-	-
dairy	SRR34821015	SRR34821015_23201	Pseudomonadota	Gammaproteobacteria	Enterobacterales	Pectobacteriaceae	-	-
dairy	SRR34821015	SRR34821015_23227	Campylobacterota	Epsilonproteobacteria	Campylobacterales	Campylobacteraceae	Campylobacter	-
dairy	SRR34821015	SRR34821015_23857	Bacillota	Bacilli	Lactobacillales	Enterococcaceae	Enterococcus	Enterococcus faecium
dairy	SRR34821015	SRR34821015_23963	Bacillota	Bacilli	Lactobacillales	Lactobacillaceae	Lactiplantibacillus	-
dairy	SRR34821015	SRR34821015_24463	Thermodesulfobacteriota	Desulfovibrionia	Desulfovibrionales	Desulfovibrionaceae	-	-
dairy	SRR34821015	SRR34821015_24522	Pseudomonadota	Gammaproteobacteria	Xanthomonadales	Xanthomonadaceae	-	-
dairy	SRR34821015	SRR34821015_24779	Pseudomonadota	Gammaproteobacteria	Enterobacterales	-	-	-
dairy	SRR34821015	SRR34821015_25128	Bacillota	Bacilli	Bacillales	Bacillaceae	Bacillus	Bacillus thuringiensis
dairy	SRR34821015	SRR34821015_25733	Pseudomonadota	Gammaproteobacteria	Enterobacterales	-	-	-
dairy	SRR34821015	SRR34821015_25767	Pseudomonadota	Gammaproteobacteria	Xanthomonadales	Xanthomonadaceae	-	-
dairy	SRR34821015	SRR34821015_26100	Pseudomonadota	Gammaproteobacteria	Enterobacterales	Enterobacteriaceae	Citrobacter	-
dairy	SRR34821015	SRR34821015_26776	Pseudomonadota	Gammaproteobacteria	Moraxellales	Moraxellaceae	Acinetobacter	Acinetobacter johnsonii
dairy	SRR34821015	SRR34821015_26970	Bacillota	Bacilli	Lactobacillales	Enterococcaceae	Enterococcus	Enterococcus faecalis
dairy	SRR34821015	SRR34821015_27120	Pseudomonadota	Gammaproteobacteria	Enterobacterales	Enterobacteriaceae	Klebsiella	Klebsiella pneumoniae
dairy	SRR34821015	SRR34821015_28112	Pseudomonadota	Gammaproteobacteria	Enterobacterales	Enterobacteriaceae	Enterobacter	Enterobacter hormaechei
dairy	SRR34821015	SRR34821015_28275	Pseudomonadota	Gammaproteobacteria	Enterobacterales	Enterobacteriaceae	-	-
dairy	SRR34821015	SRR34821015_28282	Bacillota	Bacilli	-	-	-	-
dairy	SRR34821015	SRR34821015_28391	Pseudomonadota	-	-	-	-	-
dairy	SRR34821015	SRR34821015_28802	Bacillota	Bacilli	Lactobacillales	Streptococcaceae	Lactococcus	-
dairy	SRR34821015	SRR34821015_29722	Pseudomonadota	Gammaproteobacteria	Enterobacterales	Enterobacteriaceae	Salmonella	-
dairy	SRR34821015	SRR34821015_29739	Pseudomonadota	Gammaproteobacteria	Enterobacterales	Enterobacteriaceae	Klebsiella	Klebsiella pneumoniae
dairy	SRR34821015	SRR34821015_31215	Bacillota	Bacilli	Lactobacillales	Streptococcaceae	Lactococcus	Lactococcus lactis
dairy	SRR34821015	SRR34821015_32080	Pseudomonadota	Gammaproteobacteria	Enterobacterales	Enterobacteriaceae	Escherichia	-
dairy	SRR34821015	SRR34821015_32121	Pseudomonadota	Gammaproteobacteria	Enterobacterales	Enterobacteriaceae	Klebsiella	-
dairy	SRR34821015	SRR34821015_33721	Bacillota	Bacilli	Lactobacillales	Enterococcaceae	Enterococcus	-
dairy	SRR34821015	SRR34821015_34337	Pseudomonadota	Gammaproteobacteria	Pseudomonadales	Pseudomonadaceae	Pseudomonas	Pseudomonas aeruginosa
dairy	SRR34821015	SRR34821015_36657	Pseudomonadota	Gammaproteobacteria	Enterobacterales	Enterobacteriaceae	Enterobacter	-
dairy	SRR34821015	SRR34821015_36737	Pseudomonadota	Gammaproteobacteria	Enterobacterales	Enterobacteriaceae	Escherichia	Escherichia coli
dairy	SRR34821015	SRR34821015_37785	Pseudomonadota	Gammaproteobacteria	Moraxellales	Moraxellaceae	Acinetobacter	Acinetobacter baumannii
dairy	SRR34821015	SRR34821015_39004	Pseudomonadota	Gammaproteobacteria	Pseudomonadales	Pseudomonadaceae	Pseudomonas	-
dairy	SRR34821015	SRR34821015_39822	Pseudomonadota	Gammaproteobacteria	Enterobacterales	Enterobacteriaceae	Escherichia	-
dairy	SRR34821015	SRR34821015_39855	Pseudomonadota	Gammaproteobacteria	Enterobacterales	Enterobacteriaceae	Klebsiella	Klebsiella pneumoniae
dairy	SRR34821015	SRR34821015_40900	Pseudomonadota	Gammaproteobacteria	Enterobacterales	Enterobacteriaceae	Klebsiella	Klebsiella pneumoniae
dairy	SRR34821015	SRR34821015_41353	Bacillota	Bacilli	Lactobacillales	Streptococcaceae	Lactococcus	-
dairy	SRR34821015	SRR34821015_42866	Pseudomonadota	Gammaproteobacteria	Enterobacterales	Enterobacteriaceae	Klebsiella	Klebsiella oxytoca
dairy	SRR34821015	SRR34821015_43442	Bacillota	Bacilli	Lactobacillales	Streptococcaceae	Streptococcus	-
dairy	SRR34821015	SRR34821015_43891	Bacillota	Bacilli	Bacillales	Paenibacillaceae	Paenibacillus	-
dairy	SRR34821015	SRR34821015_43949	Bacillota	Bacilli	Lactobacillales	Streptococcaceae	Lactococcus	Lactococcus cremoris
dairy	SRR34821015	SRR34821015_44216	Pseudomonadota	Gammaproteobacteria	Pseudomonadales	Pseudomonadaceae	Pseudomonas	-
dairy	SRR34821015	SRR34821015_44380	Pseudomonadota	Gammaproteobacteria	Enterobacterales	-	-	-
dairy	SRR34821015	SRR34821015_46915	Pseudomonadota	Gammaproteobacteria	Enterobacterales	Enterobacteriaceae	Salmonella	Salmonella enterica
dairy	SRR34821015	SRR34821015_48044	Bacillota	Bacilli	Lactobacillales	Streptococcaceae	Lactococcus	Lactococcus cremoris
dairy	SRR34821015	SRR34821015_48178	Pseudomonadota	Gammaproteobacteria	Moraxellales	Moraxellaceae	Acinetobacter	Acinetobacter ursingii
dairy	SRR34821015	SRR34821015_49128	Pseudomonadota	Gammaproteobacteria	Pseudomonadales	Pseudomonadaceae	Pseudomonas	-
dairy	SRR34821015	SRR34821015_49544	Pseudomonadota	Gammaproteobacteria	Enterobacterales	Enterobacteriaceae	Klebsiella	Klebsiella pneumoniae
dairy	SRR34821015	SRR34821015_49918	Pseudomonadota	Gammaproteobacteria	Pseudomonadales	Pseudomonadaceae	Pseudomonas	Pseudomonas aeruginosa
dairy	SRR34821015	SRR34821015_50740	Pseudomonadota	Gammaproteobacteria	Enterobacterales	Enterobacteriaceae	Salmonella	-
dairy	SRR34821015	SRR34821015_50827	Pseudomonadota	Gammaproteobacteria	Pseudomonadales	Pseudomonadaceae	Pseudomonas	-
dairy	SRR34821015	SRR34821015_50889	Pseudomonadota	Gammaproteobacteria	Enterobacterales	Enterobacteriaceae	Klebsiella	-
dairy	SRR34821015	SRR34821015_51056	Pseudomonadota	Gammaproteobacteria	Enterobacterales	Enterobacteriaceae	Klebsiella	Klebsiella pneumoniae
dairy	SRR34821015	SRR34821015_51244	Pseudomonadota	Gammaproteobacteria	Aeromonadales	Aeromonadaceae	Aeromonas	Aeromonas caviae
dairy	SRR34821015	SRR34821015_51726	Pseudomonadota	Gammaproteobacteria	Pseudomonadales	Pseudomonadaceae	Pseudomonas	Pseudomonas syringae
dairy	SRR34821015	SRR34821015_53185	Pseudomonadota	Gammaproteobacteria	Pseudomonadales	Pseudomonadaceae	Pseudomonas	Pseudomonas putida
dairy	SRR34821015	SRR34821015_53721	Pseudomonadota	Gammaproteobacteria	Enterobacterales	Enterobacteriaceae	-	-
dairy	SRR34821015	SRR34821015_55376	Pseudomonadota	Gammaproteobacteria	Enterobacterales	Enterobacteriaceae	Klebsiella	-
dairy	SRR34821015	SRR34821015_56040	Bacillota	Bacilli	Lactobacillales	Streptococcaceae	Lactococcus	Lactococcus lactis
dairy	SRR34821015	SRR34821015_56061	Pseudomonadota	Gammaproteobacteria	Pseudomonadales	Pseudomonadaceae	Pseudomonas	Pseudomonas amygdali
dairy	SRR34821015	SRR34821015_56178	Pseudomonadota	Gammaproteobacteria	Enterobacterales	Enterobacteriaceae	Klebsiella	-
dairy	SRR34821015	SRR34821015_57916	Pseudomonadota	Gammaproteobacteria	Enterobacterales	Enterobacteriaceae	Klebsiella	-
dairy	SRR34821015	SRR34821015_58202	Pseudomonadota	Gammaproteobacteria	Enterobacterales	Enterobacteriaceae	Klebsiella	-
dairy	SRR34821015	SRR34821015_59158	Pseudomonadota	Gammaproteobacteria	Enterobacterales	Enterobacteriaceae	Citrobacter	-
dairy	SRR34821015	SRR34821015_59975	Pseudomonadota	Gammaproteobacteria	Pseudomonadales	Pseudomonadaceae	Pseudomonas	Pseudomonas syringae
dairy	SRR34821015	SRR34821015_60474	Pseudomonadota	Gammaproteobacteria	Moraxellales	Moraxellaceae	-	-
dairy	SRR34821015	SRR34821015_60543	Bacillota	Bacilli	Lactobacillales	Lactobacillaceae	Lactiplantibacillus	-
dairy	SRR34821015	SRR34821015_60749	Pseudomonadota	Gammaproteobacteria	Moraxellales	Moraxellaceae	Psychrobacter	Psychrobacter sp.
dairy	SRR34821015	SRR34821015_61000	Pseudomonadota	Gammaproteobacteria	Enterobacterales	Enterobacteriaceae	Klebsiella	-
dairy	SRR34821015	SRR34821015_61387	Pseudomonadota	Gammaproteobacteria	Aeromonadales	Aeromonadaceae	Aeromonas	-
dairy	SRR34821015	SRR34821015_61561	Pseudomonadota	Gammaproteobacteria	Enterobacterales	Enterobacteriaceae	Enterobacter	Enterobacter hormaechei
dairy	SRR34821015	SRR34821015_61955	Pseudomonadota	Gammaproteobacteria	Enterobacterales	Enterobacteriaceae	-	-
dairy	SRR34821015	SRR34821015_62438	Pseudomonadota	Gammaproteobacteria	Pseudomonadales	Pseudomonadaceae	Pseudomonas	Pseudomonas putida
dairy	SRR34821015	SRR34821015_62486	Pseudomonadota	Gammaproteobacteria	Enterobacterales	Yersiniaceae	-	-
dairy	SRR34821015	SRR34821015_62532	Pseudomonadota	Gammaproteobacteria	Enterobacterales	Enterobacteriaceae	Escherichia	Escherichia coli
dairy	SRR34821015	SRR34821015_64373	Pseudomonadota	Gammaproteobacteria	Pseudomonadales	Pseudomonadaceae	Pseudomonas	Pseudomonas aeruginosa
dairy	SRR34821015	SRR34821015_64422	Bacillota	Bacilli	Lactobacillales	Lactobacillaceae	Lactiplantibacillus	Lactiplantibacillus plantarum
dairy	SRR34821015	SRR34821015_66822	Bacillota	Bacilli	Lactobacillales	Enterococcaceae	-	-
dairy	SRR34821015	SRR34821015_67458	Pseudomonadota	Gammaproteobacteria	Enterobacterales	Enterobacteriaceae	-	-
dairy	SRR34821015	SRR34821015_68281	Pseudomonadota	Gammaproteobacteria	Enterobacterales	Enterobacteriaceae	Klebsiella	Klebsiella pneumoniae
dairy	SRR34821015	SRR34821015_69986	Pseudomonadota	Gammaproteobacteria	Enterobacterales	-	-	-
dairy	SRR34821015	SRR34821015_71420	Pseudomonadota	Gammaproteobacteria	-	-	-	-
dairy	SRR34821015	SRR34821015_74276	Pseudomonadota	Gammaproteobacteria	Pseudomonadales	Pseudomonadaceae	Pseudomonas	-
dairy	SRR34821015	SRR34821015_75695	Pseudomonadota	Gammaproteobacteria	Pseudomonadales	Pseudomonadaceae	Pseudomonas	Pseudomonas aeruginosa
dairy	SRR34821015	SRR34821015_78936	Pseudomonadota	Gammaproteobacteria	Enterobacterales	Enterobacteriaceae	Klebsiella	-
dairy	SRR34821015	SRR34821015_80156	Pseudomonadota	Gammaproteobacteria	Moraxellales	Moraxellaceae	Acinetobacter	-
dairy	SRR34821015	SRR34821015_81881	Bacillota	Bacilli	Bacillales	-	-	-
dairy	SRR34821015	SRR34821015_81882	Pseudomonadota	Gammaproteobacteria	Enterobacterales	Yersiniaceae	Serratia	Serratia proteamaculans
dairy	SRR34821015	SRR34821015_82573	Pseudomonadota	Gammaproteobacteria	Enterobacterales	Enterobacteriaceae	Salmonella	-
dairy	SRR34821015	SRR34821015_83003	Pseudomonadota	Gammaproteobacteria	Moraxellales	Moraxellaceae	Acinetobacter	Acinetobacter lwoffii
dairy	SRR34821015	SRR34821015_85030	Pseudomonadota	Gammaproteobacteria	Enterobacterales	Enterobacteriaceae	Klebsiella	-
dairy	SRR34821015	SRR34821015_90286	Pseudomonadota	Betaproteobacteria	Burkholderiales	-	-	-
dairy	SRR34821015	SRR34821015_90662	Pseudomonadota	Gammaproteobacteria	Pseudomonadales	Pseudomonadaceae	Pseudomonas	Pseudomonas aeruginosa
dairy	SRR34821015	SRR34821015_91744	Pseudomonadota	Gammaproteobacteria	Enterobacterales	Erwiniaceae	-	-
dairy	SRR34821015	SRR34821015_94038	Bacillota	Bacilli	Lactobacillales	Lactobacillaceae	Lacticaseibacillus	-
dairy	SRR34821015	SRR34821015_94814	Pseudomonadota	Gammaproteobacteria	Enterobacterales	Enterobacteriaceae	Klebsiella	-
dairy	SRR34821015	SRR34821015_95028	Pseudomonadota	Gammaproteobacteria	Enterobacterales	Enterobacteriaceae	Enterobacter	Enterobacter hormaechei
dairy	SRR34821015	SRR34821015_96722	Bacillota	-	-	-	-	-
dairy	SRR34821015	SRR34821015_101608	Pseudomonadota	Gammaproteobacteria	Enterobacterales	Enterobacteriaceae	Klebsiella	Klebsiella pneumoniae
dairy	SRR34821015	SRR34821015_102219	Pseudomonadota	Gammaproteobacteria	Enterobacterales	Enterobacteriaceae	Salmonella	-
dairy	SRR34821015	SRR34821015_103404	Pseudomonadota	Gammaproteobacteria	Enterobacterales	Enterobacteriaceae	Klebsiella	Klebsiella pneumoniae
dairy	SRR34821015	SRR34821015_109165	Pseudomonadota	Gammaproteobacteria	-	-	-	-
dairy	SRR34821015	SRR34821015_111039	Pseudomonadota	Gammaproteobacteria	Enterobacterales	Enterobacteriaceae	Escherichia	-
dairy	SRR34821015	SRR34821015_111855	Pseudomonadota	Gammaproteobacteria	Pseudomonadales	Pseudomonadaceae	Pseudomonas	-
dairy	SRR34821015	SRR34821015_115034	Pseudomonadota	Gammaproteobacteria	Enterobacterales	Enterobacteriaceae	-	-
dairy	SRR34821015	SRR34821015_116269	Bacillota	Bacilli	Lactobacillales	Streptococcaceae	Lactococcus	Lactococcus cremoris
dairy	SRR34821015	SRR34821015_117053	Pseudomonadota	Betaproteobacteria	Burkholderiales	Burkholderiaceae	Burkholderia	-
dairy	SRR34821015	SRR34821015_124764	Pseudomonadota	Gammaproteobacteria	Enterobacterales	Enterobacteriaceae	Klebsiella	Klebsiella pneumoniae
dairy	SRR34821015	SRR34821015_126743	Pseudomonadota	Gammaproteobacteria	Moraxellales	Moraxellaceae	Acinetobacter	-
dairy	SRR34821015	SRR34821015_128311	Pseudomonadota	Gammaproteobacteria	Pseudomonadales	Pseudomonadaceae	Pseudomonas	-
dairy	SRR34821015	SRR34821015_129179	Pseudomonadota	Gammaproteobacteria	Enterobacterales	Enterobacteriaceae	Enterobacter	Enterobacter hormaechei
dairy	SRR34821015	SRR34821015_130618	Pseudomonadota	Gammaproteobacteria	Enterobacterales	Enterobacteriaceae	Klebsiella	-
dairy	SRR34821015	SRR34821015_133990	Pseudomonadota	Gammaproteobacteria	Pseudomonadales	Pseudomonadaceae	Pseudomonas	Pseudomonas aeruginosa
dairy	SRR34821015	SRR34821015_140204	Pseudomonadota	Gammaproteobacteria	Enterobacterales	Enterobacteriaceae	Klebsiella	Klebsiella pneumoniae
dairy	SRR34821015	SRR34821015_140948	Pseudomonadota	Gammaproteobacteria	Pseudomonadales	Pseudomonadaceae	Pseudomonas	-
dairy	SRR34821015	SRR34821015_140966	Pseudomonadota	Gammaproteobacteria	Enterobacterales	Enterobacteriaceae	Enterobacter	Enterobacter cloacae
dairy	SRR34821015	SRR34821015_143675	Pseudomonadota	Gammaproteobacteria	Enterobacterales	Enterobacteriaceae	Klebsiella	Klebsiella pneumoniae
dairy	SRR34821015	SRR34821015_148871	Pseudomonadota	Betaproteobacteria	-	-	-	-
dairy	SRR34821015	SRR34821015_150447	Pseudomonadota	Gammaproteobacteria	Enterobacterales	-	-	-
dairy	SRR34821015	SRR34821015_150864	Pseudomonadota	Gammaproteobacteria	Enterobacterales	Enterobacteriaceae	Enterobacter	-
dairy	SRR34821015	SRR34821015_152806	Pseudomonadota	Gammaproteobacteria	-	-	-	-
dairy	SRR34821015	SRR34821015_153632	Pseudomonadota	Gammaproteobacteria	Pseudomonadales	Pseudomonadaceae	Pseudomonas	-
dairy	SRR34821015	SRR34821015_153976	Pseudomonadota	Gammaproteobacteria	Enterobacterales	Enterobacteriaceae	Klebsiella	Klebsiella pneumoniae
dairy	SRR34821015	SRR34821015_155001	Pseudomonadota	-	-	-	-	-
dairy	SRR34821015	SRR34821015_159793	Pseudomonadota	Gammaproteobacteria	Pseudomonadales	Pseudomonadaceae	Pseudomonas	Pseudomonas aeruginosa
dairy	SRR34821015	SRR34821015_160037	Pseudomonadota	Gammaproteobacteria	Enterobacterales	Enterobacteriaceae	Citrobacter	-
dairy	SRR34821015	SRR34821015_161820	Pseudomonadota	Gammaproteobacteria	Pseudomonadales	Pseudomonadaceae	Pseudomonas	-
dairy	SRR34821015	SRR34821015_163268	Pseudomonadota	Gammaproteobacteria	Enterobacterales	Enterobacteriaceae	-	-
dairy	SRR34821015	SRR34821015_166029	Bacillota	Bacilli	Lactobacillales	Lactobacillaceae	-	-
dairy	SRR34821015	SRR34821015_168302	Pseudomonadota	Gammaproteobacteria	Pseudomonadales	Pseudomonadaceae	Pseudomonas	-
dairy	SRR34821015	SRR34821015_169492	Pseudomonadota	Gammaproteobacteria	-	-	-	-
dairy	SRR34821015	SRR34821015_171283	Pseudomonadota	Gammaproteobacteria	Enterobacterales	Enterobacteriaceae	Klebsiella	Klebsiella pneumoniae
dairy	SRR34821015	SRR34821015_172237	Pseudomonadota	Gammaproteobacteria	Enterobacterales	Enterobacteriaceae	Klebsiella	-
dairy	SRR34821015	SRR34821015_173880	Pseudomonadota	Gammaproteobacteria	Pseudomonadales	Pseudomonadaceae	Pseudomonas	-
dairy	SRR34821015	SRR34821015_182136	Pseudomonadota	Gammaproteobacteria	Enterobacterales	Enterobacteriaceae	Klebsiella	Klebsiella pneumoniae
dairy	SRR34821015	SRR34821015_190036	Pseudomonadota	Gammaproteobacteria	Enterobacterales	Enterobacteriaceae	Citrobacter	-
dairy	SRR34821015	SRR34821015_190221	Pseudomonadota	Gammaproteobacteria	-	-	-	-
dairy	SRR34821015	SRR34821015_190715	Pseudomonadota	Alphaproteobacteria	-	-	-	-
dairy	SRR34821015	SRR34821015_194392	Pseudomonadota	Gammaproteobacteria	-	-	-	-
dairy	SRR34821015	SRR34821015_195180	Pseudomonadota	Gammaproteobacteria	Enterobacterales	Enterobacteriaceae	Klebsiella	Klebsiella pneumoniae
dairy	SRR34821015	SRR34821015_200023	Pseudomonadota	-	-	-	-	-
dairy	SRR34821015	SRR34821015_204739	Pseudomonadota	Gammaproteobacteria	Enterobacterales	Enterobacteriaceae	Escherichia	Escherichia coli
dairy	SRR34821015	SRR34821015_205628	Pseudomonadota	Gammaproteobacteria	Enterobacterales	Enterobacteriaceae	Escherichia	-
dairy	SRR34821015	SRR34821015_205664	Pseudomonadota	Gammaproteobacteria	Enterobacterales	Hafniaceae	Edwardsiella	-
dairy	SRR34821015	SRR34821015_207970	Pseudomonadota	Gammaproteobacteria	Enterobacterales	Morganellaceae	Moellerella	Moellerella wisconsensis
dairy	SRR34821015	SRR34821015_208183	Pseudomonadota	Gammaproteobacteria	Enterobacterales	Enterobacteriaceae	Klebsiella	Klebsiella pneumoniae
dairy	SRR34821015	SRR34821015_212508	Pseudomonadota	Gammaproteobacteria	Enterobacterales	Enterobacteriaceae	Enterobacter	-
dairy	SRR34821015	SRR34821015_221473	Pseudomonadota	Gammaproteobacteria	Enterobacterales	Enterobacteriaceae	Klebsiella	Klebsiella pneumoniae
dairy	SRR34821015	SRR34821015_235200	Pseudomonadota	Gammaproteobacteria	-	-	-	-
dairy	SRR34821015	SRR34821015_238961	Pseudomonadota	Gammaproteobacteria	Enterobacterales	Enterobacteriaceae	-	-
dairy	SRR34821015	SRR34821015_241108	Pseudomonadota	Gammaproteobacteria	Vibrionales	Vibrionaceae	-	-
dairy	SRR34821015	SRR34821015_242171	Pseudomonadota	Betaproteobacteria	-	-	-	-
dairy	SRR34821015	SRR34821015_247938	Pseudomonadota	Gammaproteobacteria	Enterobacterales	Enterobacteriaceae	-	-
dairy	SRR34821015	SRR34821015_257365	Pseudomonadota	Gammaproteobacteria	-	-	-	-
dairy	SRR34821015	SRR34821015_261953	Pseudomonadota	Gammaproteobacteria	Pseudomonadales	Pseudomonadaceae	Pseudomonas	Pseudomonas aeruginosa
dairy	SRR34821015	SRR34821015_264549	Pseudomonadota	Gammaproteobacteria	Alteromonadales	-	-	-
dairy	SRR34821015	SRR34821015_303503	Pseudomonadota	Gammaproteobacteria	Pseudomonadales	Pseudomonadaceae	Pseudomonas	Pseudomonas aeruginosa
dairy	SRR34821015	SRR34821015_309245	Pseudomonadota	-	-	-	-	-
dairy	SRR34821015	SRR34821015_386703	Pseudomonadota	Gammaproteobacteria	Alteromonadales	-	-	-
dairy	SRR34821015	SRR34821015_424030	Pseudomonadota	Gammaproteobacteria	-	-	-	-
dairy	SRR34821015	SRR34821015_471176	Pseudomonadota	Alphaproteobacteria	-	-	-	-
dairy	SRR34821015	SRR34821015_604708	Pseudomonadota	Gammaproteobacteria	Pseudomonadales	Pseudomonadaceae	Pseudomonas	Pseudomonas aeruginosa
dairy	SRR34821016	SRR34821016_252	Bacillota	Bacilli	-	-	-	-
dairy	SRR34821016	SRR34821016_336	Bacillota	Bacilli	Lactobacillales	Lactobacillaceae	Lactiplantibacillus	-
dairy	SRR34821016	SRR34821016_481	Pseudomonadota	Gammaproteobacteria	Moraxellales	Moraxellaceae	Acinetobacter	Acinetobacter baumannii
dairy	SRR34821016	SRR34821016_1027	Bacillota	Bacilli	Lactobacillales	Lactobacillaceae	-	-
dairy	SRR34821016	SRR34821016_1152	Pseudomonadota	Gammaproteobacteria	Enterobacterales	Enterobacteriaceae	Klebsiella	Klebsiella pneumoniae
dairy	SRR34821016	SRR34821016_1660	Bacillota	Bacilli	Lactobacillales	Enterococcaceae	Enterococcus	Enterococcus faecium
dairy	SRR34821016	SRR34821016_1692	Bacillota	Bacilli	Lactobacillales	Streptococcaceae	Lactococcus	Lactococcus cremoris
dairy	SRR34821016	SRR34821016_1793	Bacillota	Bacilli	Bacillales	Paenibacillaceae	Paenibacillus	-
dairy	SRR34821016	SRR34821016_1874	Bacillota	Bacilli	Lactobacillales	Enterococcaceae	Vagococcus	-
dairy	SRR34821016	SRR34821016_2008	Bacillota	Bacilli	Lactobacillales	Lactobacillaceae	-	-
dairy	SRR34821016	SRR34821016_2297	Bacillota	Bacilli	Lactobacillales	Lactobacillaceae	Lacticaseibacillus	-
dairy	SRR34821016	SRR34821016_2336	Bacillota	-	-	-	-	-
dairy	SRR34821016	SRR34821016_2463	Bacillota	Bacilli	Lactobacillales	Streptococcaceae	Lactococcus	Lactococcus lactis
dairy	SRR34821016	SRR34821016_2961	Bacillota	Bacilli	Lactobacillales	Lactobacillaceae	Limosilactobacillus	Limosilactobacillus reuteri
dairy	SRR34821016	SRR34821016_3104	Bacillota	Bacilli	Lactobacillales	Enterococcaceae	Enterococcus	Enterococcus faecalis
dairy	SRR34821016	SRR34821016_3436	Pseudomonadota	Gammaproteobacteria	Enterobacterales	Enterobacteriaceae	Salmonella	Salmonella enterica
dairy	SRR34821016	SRR34821016_3796	Bacillota	Bacilli	Lactobacillales	Lactobacillaceae	Lactiplantibacillus	Lactiplantibacillus plantarum
dairy	SRR34821016	SRR34821016_3918	Bacillota	Bacilli	Lactobacillales	Streptococcaceae	Lactococcus	Lactococcus cremoris
dairy	SRR34821016	SRR34821016_4048	Bacillota	-	-	-	-	-
dairy	SRR34821016	SRR34821016_4279	Pseudomonadota	Gammaproteobacteria	Enterobacterales	Enterobacteriaceae	Salmonella	Salmonella enterica
dairy	SRR34821016	SRR34821016_4500	Bacillota	Bacilli	Lactobacillales	Enterococcaceae	Enterococcus	-
dairy	SRR34821016	SRR34821016_4806	Pseudomonadota	Gammaproteobacteria	Enterobacterales	Enterobacteriaceae	Klebsiella	-
dairy	SRR34821016	SRR34821016_4939	Pseudomonadota	Gammaproteobacteria	Enterobacterales	Enterobacteriaceae	Salmonella	Salmonella enterica
dairy	SRR34821016	SRR34821016_5338	Bacillota	Bacilli	Lactobacillales	Enterococcaceae	-	-
dairy	SRR34821016	SRR34821016_6204	Pseudomonadota	Gammaproteobacteria	Moraxellales	Moraxellaceae	-	-
dairy	SRR34821016	SRR34821016_6208	Bacillota	Bacilli	Lactobacillales	Streptococcaceae	Lactococcus	Lactococcus cremoris
dairy	SRR34821016	SRR34821016_6421	Bacillota	Bacilli	Lactobacillales	Enterococcaceae	Enterococcus	-
dairy	SRR34821016	SRR34821016_6607	Bacillota	Bacilli	Lactobacillales	Streptococcaceae	Lactococcus	-
dairy	SRR34821016	SRR34821016_7182	Bacillota	Bacilli	-	-	-	-
dairy	SRR34821016	SRR34821016_7539	Bacillota	Bacilli	Lactobacillales	Enterococcaceae	Enterococcus	Enterococcus faecium
dairy	SRR34821016	SRR34821016_7554	Bacillota	Bacilli	Lactobacillales	Enterococcaceae	-	-
dairy	SRR34821016	SRR34821016_7925	Bacillota	Bacilli	Lactobacillales	Streptococcaceae	Lactococcus	-
dairy	SRR34821016	SRR34821016_7991	Bacillota	Bacilli	Lactobacillales	Carnobacteriaceae	Carnobacterium	-
dairy	SRR34821016	SRR34821016_8989	Bacillota	Bacilli	Lactobacillales	Streptococcaceae	Lactococcus	Lactococcus lactis
dairy	SRR34821016	SRR34821016_9340	Bacillota	Bacilli	Lactobacillales	Streptococcaceae	Lactococcus	Lactococcus lactis
dairy	SRR34821016	SRR34821016_9831	Pseudomonadota	Gammaproteobacteria	Enterobacterales	Enterobacteriaceae	-	-
dairy	SRR34821016	SRR34821016_10198	Bacillota	Bacilli	Lactobacillales	Enterococcaceae	Enterococcus	Enterococcus faecalis
dairy	SRR34821016	SRR34821016_10666	Pseudomonadota	Gammaproteobacteria	Enterobacterales	Enterobacteriaceae	-	-
dairy	SRR34821016	SRR34821016_13704	Bacillota	Bacilli	Lactobacillales	Lactobacillaceae	Lactiplantibacillus	Lactiplantibacillus plantarum
dairy	SRR34821016	SRR34821016_13857	Bacillota	Bacilli	Lactobacillales	Streptococcaceae	Streptococcus	Streptococcus thermophilus
dairy	SRR34821016	SRR34821016_13880	Pseudomonadota	Gammaproteobacteria	Enterobacterales	Enterobacteriaceae	Salmonella	Salmonella enterica
dairy	SRR34821016	SRR34821016_13995	Pseudomonadota	Gammaproteobacteria	Enterobacterales	Enterobacteriaceae	Enterobacter	Enterobacter hormaechei
dairy	SRR34821016	SRR34821016_14455	Pseudomonadota	Gammaproteobacteria	Enterobacterales	Yersiniaceae	Serratia	-
dairy	SRR34821016	SRR34821016_15341	Pseudomonadota	Gammaproteobacteria	Enterobacterales	Enterobacteriaceae	Salmonella	Salmonella enterica
dairy	SRR34821016	SRR34821016_16438	Bacillota	-	-	-	-	-
dairy	SRR34821016	SRR34821016_17209	Pseudomonadota	Gammaproteobacteria	Enterobacterales	Enterobacteriaceae	Klebsiella	Klebsiella pneumoniae
dairy	SRR34821016	SRR34821016_17215	Bacillota	Bacilli	Lactobacillales	Enterococcaceae	-	-
dairy	SRR34821016	SRR34821016_17348	Bacillota	Bacilli	Lactobacillales	-	-	-
dairy	SRR34821016	SRR34821016_17862	Bacillota	Bacilli	Lactobacillales	Streptococcaceae	Lactococcus	Lactococcus lactis
dairy	SRR34821016	SRR34821016_18356	Bacillota	Bacilli	Lactobacillales	Streptococcaceae	Lactococcus	-
dairy	SRR34821016	SRR34821016_21303	Bacillota	Bacilli	Lactobacillales	Lactobacillaceae	Limosilactobacillus	-
dairy	SRR34821016	SRR34821016_21558	Pseudomonadota	Gammaproteobacteria	Enterobacterales	Enterobacteriaceae	Enterobacter	Enterobacter hormaechei
dairy	SRR34821016	SRR34821016_22281	Bacillota	Bacilli	Lactobacillales	Lactobacillaceae	-	-
dairy	SRR34821016	SRR34821016_22351	Bacillota	Bacilli	Lactobacillales	Streptococcaceae	Lactococcus	Lactococcus lactis
dairy	SRR34821016	SRR34821016_22651	Bacillota	Bacilli	Bacillales	-	-	-
dairy	SRR34821016	SRR34821016_24163	Pseudomonadota	Gammaproteobacteria	Enterobacterales	Enterobacteriaceae	Klebsiella	Klebsiella variicola
dairy	SRR34821016	SRR34821016_25437	Pseudomonadota	Gammaproteobacteria	Enterobacterales	Enterobacteriaceae	Enterobacter	-
dairy	SRR34821016	SRR34821016_26393	Pseudomonadota	Gammaproteobacteria	Vibrionales	Vibrionaceae	-	-
dairy	SRR34821016	SRR34821016_27623	Pseudomonadota	Gammaproteobacteria	Enterobacterales	Hafniaceae	Edwardsiella	-
dairy	SRR34821016	SRR34821016_28606	Pseudomonadota	Gammaproteobacteria	Enterobacterales	Yersiniaceae	Serratia	Serratia proteamaculans
dairy	SRR34821016	SRR34821016_28766	Pseudomonadota	Gammaproteobacteria	Enterobacterales	Enterobacteriaceae	Klebsiella	Klebsiella pneumoniae
dairy	SRR34821016	SRR34821016_29252	Pseudomonadota	Gammaproteobacteria	-	-	-	-
dairy	SRR34821016	SRR34821016_29872	Pseudomonadota	Gammaproteobacteria	Enterobacterales	Enterobacteriaceae	Klebsiella	Klebsiella pneumoniae
dairy	SRR34821016	SRR34821016_30123	Pseudomonadota	Gammaproteobacteria	Enterobacterales	Enterobacteriaceae	Citrobacter	-
dairy	SRR34821016	SRR34821016_31634	Pseudomonadota	Gammaproteobacteria	Enterobacterales	Enterobacteriaceae	-	-
dairy	SRR34821016	SRR34821016_32373	Bacillota	Bacilli	Lactobacillales	Streptococcaceae	Lactococcus	-
dairy	SRR34821016	SRR34821016_32800	Pseudomonadota	Gammaproteobacteria	Alteromonadales	-	-	-
dairy	SRR34821016	SRR34821016_34642	Bacillota	Bacilli	Lactobacillales	Enterococcaceae	-	-
dairy	SRR34821016	SRR34821016_35432	Bacillota	Bacilli	Lactobacillales	Streptococcaceae	Lactococcus	Lactococcus cremoris
dairy	SRR34821016	SRR34821016_35675	Pseudomonadota	Gammaproteobacteria	Enterobacterales	Enterobacteriaceae	Escherichia	-
dairy	SRR34821016	SRR34821016_36258	Pseudomonadota	Gammaproteobacteria	Enterobacterales	Yersiniaceae	-	-
dairy	SRR34821016	SRR34821016_37203	Pseudomonadota	Gammaproteobacteria	Enterobacterales	Yersiniaceae	-	-
dairy	SRR34821016	SRR34821016_37368	Pseudomonadota	Gammaproteobacteria	Enterobacterales	Yersiniaceae	Yersinia	Yersinia pestis
dairy	SRR34821016	SRR34821016_39674	Pseudomonadota	Gammaproteobacteria	Enterobacterales	-	-	-
dairy	SRR34821016	SRR34821016_40161	Pseudomonadota	Gammaproteobacteria	Enterobacterales	Enterobacteriaceae	Citrobacter	-
dairy	SRR34821016	SRR34821016_40231	Pseudomonadota	Gammaproteobacteria	Enterobacterales	Enterobacteriaceae	Klebsiella	Klebsiella pneumoniae
dairy	SRR34821016	SRR34821016_43558	Pseudomonadota	Gammaproteobacteria	Enterobacterales	Enterobacteriaceae	Klebsiella	-
dairy	SRR34821016	SRR34821016_43981	Pseudomonadota	Gammaproteobacteria	Enterobacterales	Enterobacteriaceae	Escherichia	-
dairy	SRR34821016	SRR34821016_44089	Bacillota	Bacilli	Bacillales	-	-	-
dairy	SRR34821016	SRR34821016_44232	Bacillota	Bacilli	-	-	-	-
dairy	SRR34821016	SRR34821016_44984	Pseudomonadota	Gammaproteobacteria	Enterobacterales	Enterobacteriaceae	Klebsiella	Klebsiella pneumoniae
dairy	SRR34821016	SRR34821016_45820	Pseudomonadota	Gammaproteobacteria	Enterobacterales	Yersiniaceae	-	-
dairy	SRR34821016	SRR34821016_47028	Pseudomonadota	Gammaproteobacteria	Enterobacterales	Enterobacteriaceae	Klebsiella	Klebsiella pneumoniae
dairy	SRR34821016	SRR34821016_52392	Pseudomonadota	Gammaproteobacteria	Enterobacterales	Enterobacteriaceae	Enterobacter	-
dairy	SRR34821016	SRR34821016_53378	Pseudomonadota	Gammaproteobacteria	Enterobacterales	Enterobacteriaceae	Klebsiella	Klebsiella pneumoniae
dairy	SRR34821016	SRR34821016_53760	Pseudomonadota	Gammaproteobacteria	Enterobacterales	Yersiniaceae	-	-
dairy	SRR34821016	SRR34821016_54931	Pseudomonadota	Gammaproteobacteria	Enterobacterales	Enterobacteriaceae	-	-
dairy	SRR34821016	SRR34821016_56105	Pseudomonadota	Gammaproteobacteria	Enterobacterales	Enterobacteriaceae	Klebsiella	Klebsiella pneumoniae
dairy	SRR34821016	SRR34821016_65339	Pseudomonadota	Gammaproteobacteria	Enterobacterales	Enterobacteriaceae	Klebsiella	-
dairy	SRR34821016	SRR34821016_74014	Pseudomonadota	Gammaproteobacteria	Enterobacterales	Enterobacteriaceae	-	-
dairy	SRR34821016	SRR34821016_74852	Pseudomonadota	Gammaproteobacteria	Enterobacterales	Enterobacteriaceae	Klebsiella	-
dairy	SRR34821016	SRR34821016_75711	Pseudomonadota	Gammaproteobacteria	-	-	-	-
dairy	SRR34821016	SRR34821016_132818	Pseudomonadota	Gammaproteobacteria	Enterobacterales	Enterobacteriaceae	-	-
dairy	SRR34821017	SRR34821017_64	Bacillota	Bacilli	Lactobacillales	Enterococcaceae	Enterococcus	Enterococcus faecalis
dairy	SRR34821017	SRR34821017_66	Bacillota	Bacilli	Lactobacillales	Lactobacillaceae	Lactiplantibacillus	Lactiplantibacillus plantarum
dairy	SRR34821017	SRR34821017_282	Bacillota	Bacilli	Lactobacillales	Lactobacillaceae	Lactiplantibacillus	-
dairy	SRR34821017	SRR34821017_300	Bacillota	Bacilli	Lactobacillales	Streptococcaceae	-	-
dairy	SRR34821017	SRR34821017_504	Bacillota	Bacilli	Lactobacillales	Enterococcaceae	Enterococcus	Enterococcus faecalis
dairy	SRR34821017	SRR34821017_663	Thermodesulfobacteriota	Desulfovibrionia	Desulfovibrionales	Desulfovibrionaceae	-	-
dairy	SRR34821017	SRR34821017_825	Bacillota	Bacilli	Lactobacillales	Streptococcaceae	Lactococcus	Lactococcus lactis
dairy	SRR34821017	SRR34821017_955	Bacillota	Bacilli	Lactobacillales	Streptococcaceae	Lactococcus	Lactococcus lactis
dairy	SRR34821017	SRR34821017_981	Bacillota	Bacilli	Lactobacillales	Lactobacillaceae	Lactiplantibacillus	Lactiplantibacillus plantarum
dairy	SRR34821017	SRR34821017_1093	Bacillota	Bacilli	Lactobacillales	Enterococcaceae	-	-
dairy	SRR34821017	SRR34821017_1302	Bacillota	Bacilli	Lactobacillales	Enterococcaceae	-	-
dairy	SRR34821017	SRR34821017_1405	Bacillota	Bacilli	Lactobacillales	Streptococcaceae	Lactococcus	Lactococcus lactis
dairy	SRR34821017	SRR34821017_1454	Bacillota	Bacilli	Lactobacillales	-	-	-
dairy	SRR34821017	SRR34821017_1621	Pseudomonadota	Gammaproteobacteria	Enterobacterales	Enterobacteriaceae	Salmonella	Salmonella enterica
dairy	SRR34821017	SRR34821017_2055	Cyanobacteriota	Cyanophyceae	-	-	-	-
dairy	SRR34821017	SRR34821017_2162	Bacillota	Bacilli	Lactobacillales	Lactobacillaceae	Leuconostoc	Leuconostoc citreum
dairy	SRR34821017	SRR34821017_2980	Bacillota	Bacilli	Lactobacillales	Streptococcaceae	-	-
dairy	SRR34821017	SRR34821017_4090	Bacillota	Bacilli	Bacillales	-	-	-
dairy	SRR34821017	SRR34821017_4162	Bacillota	Bacilli	Lactobacillales	Streptococcaceae	-	-
dairy	SRR34821017	SRR34821017_4938	Bacillota	Bacilli	-	-	-	-
dairy	SRR34821017	SRR34821017_5065	Bacillota	Bacilli	Lactobacillales	Streptococcaceae	Lactococcus	Lactococcus garvieae
dairy	SRR34821017	SRR34821017_5980	Bacillota	Bacilli	Lactobacillales	Streptococcaceae	Lactococcus	Lactococcus lactis
dairy	SRR34821017	SRR34821017_6539	Pseudomonadota	Gammaproteobacteria	Enterobacterales	Enterobacteriaceae	Salmonella	Salmonella enterica
dairy	SRR34821017	SRR34821017_7418	Pseudomonadota	Alphaproteobacteria	-	-	-	-
dairy	SRR34821017	SRR34821017_8246	Bacillota	Bacilli	Lactobacillales	Streptococcaceae	Lactococcus	Lactococcus lactis
dairy	SRR34821017	SRR34821017_8485	Bacillota	Bacilli	Lactobacillales	Streptococcaceae	Lactococcus	-
dairy	SRR34821017	SRR34821017_8761	Bacillota	Bacilli	Lactobacillales	Lactobacillaceae	-	-
dairy	SRR34821017	SRR34821017_9301	Bacillota	-	-	-	-	-
dairy	SRR34821017	SRR34821017_10982	Bacillota	Bacilli	-	-	-	-
dairy	SRR34821017	SRR34821017_13028	Bacillota	Bacilli	Lactobacillales	Streptococcaceae	Lactococcus	Lactococcus cremoris
dairy	SRR34821018	SRR34821018_25	Pseudomonadota	Gammaproteobacteria	Vibrionales	Vibrionaceae	-	-
dairy	SRR34821018	SRR34821018_37	Bacillota	Bacilli	Lactobacillales	Streptococcaceae	Lactococcus	Lactococcus cremoris
dairy	SRR34821018	SRR34821018_89	Pseudomonadota	Gammaproteobacteria	Enterobacterales	Enterobacteriaceae	Klebsiella	Klebsiella variicola
dairy	SRR34821018	SRR34821018_170	Pseudomonadota	Gammaproteobacteria	Enterobacterales	Yersiniaceae	Rahnella	-
dairy	SRR34821018	SRR34821018_454	Pseudomonadota	Gammaproteobacteria	Enterobacterales	Enterobacteriaceae	Citrobacter	Citrobacter freundii
dairy	SRR34821018	SRR34821018_578	Pseudomonadota	Gammaproteobacteria	Pseudomonadales	Pseudomonadaceae	Pseudomonas	Pseudomonas putida
dairy	SRR34821018	SRR34821018_1042	Pseudomonadota	Gammaproteobacteria	Enterobacterales	Enterobacteriaceae	Citrobacter	Citrobacter freundii
dairy	SRR34821018	SRR34821018_1188	Pseudomonadota	Gammaproteobacteria	Enterobacterales	Erwiniaceae	Pantoea	-
dairy	SRR34821018	SRR34821018_1209	Pseudomonadota	Gammaproteobacteria	Pseudomonadales	Pseudomonadaceae	Pseudomonas	-
dairy	SRR34821018	SRR34821018_1322	Pseudomonadota	Gammaproteobacteria	Enterobacterales	Enterobacteriaceae	Salmonella	Salmonella enterica
dairy	SRR34821018	SRR34821018_1470	Pseudomonadota	Gammaproteobacteria	Enterobacterales	Enterobacteriaceae	Salmonella	Salmonella enterica
dairy	SRR34821018	SRR34821018_2279	Pseudomonadota	Gammaproteobacteria	Pseudomonadales	Pseudomonadaceae	Pseudomonas	Pseudomonas aeruginosa
dairy	SRR34821018	SRR34821018_2597	Bacillota	Bacilli	Lactobacillales	Enterococcaceae	-	-
dairy	SRR34821018	SRR34821018_2798	Pseudomonadota	Gammaproteobacteria	Enterobacterales	Erwiniaceae	-	-
dairy	SRR34821018	SRR34821018_3383	Pseudomonadota	Gammaproteobacteria	Enterobacterales	Enterobacteriaceae	Klebsiella	Klebsiella pneumoniae
dairy	SRR34821018	SRR34821018_3496	Pseudomonadota	Gammaproteobacteria	Enterobacterales	Enterobacteriaceae	Klebsiella	-
dairy	SRR34821018	SRR34821018_3815	Pseudomonadota	Gammaproteobacteria	Enterobacterales	Enterobacteriaceae	Enterobacter	-
dairy	SRR34821018	SRR34821018_4137	Pseudomonadota	Gammaproteobacteria	Pseudomonadales	Pseudomonadaceae	Pseudomonas	Pseudomonas aeruginosa
dairy	SRR34821018	SRR34821018_4144	Pseudomonadota	Gammaproteobacteria	Pseudomonadales	Pseudomonadaceae	Pseudomonas	Pseudomonas putida
dairy	SRR34821018	SRR34821018_4300	Pseudomonadota	Gammaproteobacteria	Enterobacterales	Enterobacteriaceae	Citrobacter	-
dairy	SRR34821018	SRR34821018_4720	Bacillota	Bacilli	-	-	-	-
dairy	SRR34821018	SRR34821018_4761	Pseudomonadota	Gammaproteobacteria	Enterobacterales	Enterobacteriaceae	-	-
dairy	SRR34821018	SRR34821018_4971	Pseudomonadota	Gammaproteobacteria	Enterobacterales	Enterobacteriaceae	Klebsiella	Klebsiella pneumoniae
dairy	SRR34821018	SRR34821018_5055	Pseudomonadota	Gammaproteobacteria	Pseudomonadales	Pseudomonadaceae	Pseudomonas	-
dairy	SRR34821018	SRR34821018_5155	Pseudomonadota	Gammaproteobacteria	Enterobacterales	Enterobacteriaceae	Enterobacter	Enterobacter kobei
dairy	SRR34821018	SRR34821018_5220	Pseudomonadota	Gammaproteobacteria	Aeromonadales	Aeromonadaceae	Aeromonas	-
dairy	SRR34821018	SRR34821018_5221	Pseudomonadota	Gammaproteobacteria	Enterobacterales	Yersiniaceae	-	-
dairy	SRR34821018	SRR34821018_5468	Pseudomonadota	Gammaproteobacteria	Pseudomonadales	Pseudomonadaceae	Pseudomonas	Pseudomonas syringae
dairy	SRR34821018	SRR34821018_5846	Pseudomonadota	Gammaproteobacteria	Pseudomonadales	Pseudomonadaceae	Pseudomonas	Pseudomonas aeruginosa
dairy	SRR34821018	SRR34821018_5902	Bacillota	Bacilli	Lactobacillales	Lactobacillaceae	Lactiplantibacillus	Lactiplantibacillus plantarum
dairy	SRR34821018	SRR34821018_6238	Pseudomonadota	Gammaproteobacteria	Enterobacterales	Enterobacteriaceae	Klebsiella	Klebsiella pneumoniae
dairy	SRR34821018	SRR34821018_6262	Pseudomonadota	Gammaproteobacteria	Enterobacterales	Enterobacteriaceae	Klebsiella	Klebsiella variicola
dairy	SRR34821018	SRR34821018_6923	Pseudomonadota	Gammaproteobacteria	Enterobacterales	Enterobacteriaceae	Escherichia	Escherichia coli
dairy	SRR34821018	SRR34821018_7001	Pseudomonadota	Gammaproteobacteria	Enterobacterales	Enterobacteriaceae	Klebsiella	Klebsiella pneumoniae
dairy	SRR34821018	SRR34821018_7020	Pseudomonadota	Alphaproteobacteria	Hyphomicrobiales	-	-	-
dairy	SRR34821018	SRR34821018_7089	Pseudomonadota	Gammaproteobacteria	Pseudomonadales	Pseudomonadaceae	Pseudomonas	Pseudomonas aeruginosa
dairy	SRR34821018	SRR34821018_7095	Pseudomonadota	Gammaproteobacteria	-	-	-	-
dairy	SRR34821018	SRR34821018_7526	Pseudomonadota	Gammaproteobacteria	Enterobacterales	Enterobacteriaceae	Enterobacter	Enterobacter hormaechei
dairy	SRR34821018	SRR34821018_8117	Pseudomonadota	Gammaproteobacteria	Enterobacterales	Enterobacteriaceae	Escherichia	Escherichia coli
dairy	SRR34821018	SRR34821018_8377	Pseudomonadota	Gammaproteobacteria	Pseudomonadales	Pseudomonadaceae	Pseudomonas	-
dairy	SRR34821018	SRR34821018_8776	Pseudomonadota	Betaproteobacteria	-	-	-	-
dairy	SRR34821018	SRR34821018_9611	Pseudomonadota	Alphaproteobacteria	Hyphomicrobiales	Rhizobiaceae	Rhizobium	Rhizobium leguminosarum
dairy	SRR34821018	SRR34821018_9665	Pseudomonadota	Gammaproteobacteria	Enterobacterales	Enterobacteriaceae	Klebsiella	Klebsiella oxytoca
dairy	SRR34821018	SRR34821018_9679	Pseudomonadota	Gammaproteobacteria	Enterobacterales	Enterobacteriaceae	Klebsiella	Klebsiella pneumoniae
dairy	SRR34821018	SRR34821018_9690	Bacillota	Bacilli	Lactobacillales	Streptococcaceae	Lactococcus	Lactococcus lactis
dairy	SRR34821018	SRR34821018_9893	Pseudomonadota	Gammaproteobacteria	Enterobacterales	Enterobacteriaceae	-	-
dairy	SRR34821018	SRR34821018_10318	Pseudomonadota	Gammaproteobacteria	Enterobacterales	Enterobacteriaceae	Escherichia	-
dairy	SRR34821018	SRR34821018_10344	Pseudomonadota	Gammaproteobacteria	Enterobacterales	Enterobacteriaceae	Citrobacter	-
dairy	SRR34821018	SRR34821018_10411	Pseudomonadota	Gammaproteobacteria	Moraxellales	Moraxellaceae	Acinetobacter	Acinetobacter baumannii
dairy	SRR34821018	SRR34821018_10558	Pseudomonadota	Gammaproteobacteria	Pseudomonadales	Pseudomonadaceae	Pseudomonas	-
dairy	SRR34821018	SRR34821018_10661	Pseudomonadota	-	-	-	-	-
dairy	SRR34821018	SRR34821018_10664	Pseudomonadota	Gammaproteobacteria	Enterobacterales	Erwiniaceae	-	-
dairy	SRR34821018	SRR34821018_10902	Pseudomonadota	Gammaproteobacteria	Vibrionales	Vibrionaceae	-	-
dairy	SRR34821018	SRR34821018_11078	Pseudomonadota	Gammaproteobacteria	Enterobacterales	Enterobacteriaceae	Escherichia	-
dairy	SRR34821018	SRR34821018_11418	Pseudomonadota	Gammaproteobacteria	Enterobacterales	Enterobacteriaceae	Klebsiella	Klebsiella pneumoniae
dairy	SRR34821018	SRR34821018_11500	Pseudomonadota	Gammaproteobacteria	Enterobacterales	Enterobacteriaceae	Klebsiella	-
dairy	SRR34821018	SRR34821018_11832	Pseudomonadota	Betaproteobacteria	Burkholderiales	-	-	-
dairy	SRR34821018	SRR34821018_11946	Pseudomonadota	Gammaproteobacteria	Enterobacterales	Enterobacteriaceae	Escherichia	-
dairy	SRR34821018	SRR34821018_12118	Pseudomonadota	Gammaproteobacteria	Enterobacterales	Erwiniaceae	-	-
dairy	SRR34821018	SRR34821018_12180	Pseudomonadota	Gammaproteobacteria	Enterobacterales	Enterobacteriaceae	Enterobacter	Enterobacter hormaechei
dairy	SRR34821018	SRR34821018_12292	Pseudomonadota	Gammaproteobacteria	Pseudomonadales	Pseudomonadaceae	Pseudomonas	-
dairy	SRR34821018	SRR34821018_12666	Pseudomonadota	Gammaproteobacteria	Pseudomonadales	Pseudomonadaceae	Pseudomonas	-
dairy	SRR34821018	SRR34821018_13346	Pseudomonadota	Gammaproteobacteria	Enterobacterales	Enterobacteriaceae	Citrobacter	Citrobacter freundii
dairy	SRR34821018	SRR34821018_13638	Pseudomonadota	Gammaproteobacteria	Moraxellales	Moraxellaceae	Acinetobacter	Acinetobacter lwoffii
dairy	SRR34821018	SRR34821018_13792	Pseudomonadota	Gammaproteobacteria	Xanthomonadales	Xanthomonadaceae	Xanthomonas	-
dairy	SRR34821018	SRR34821018_14857	Pseudomonadota	Gammaproteobacteria	Pseudomonadales	Pseudomonadaceae	Pseudomonas	Pseudomonas aeruginosa
dairy	SRR34821018	SRR34821018_15087	Pseudomonadota	Gammaproteobacteria	Pseudomonadales	Pseudomonadaceae	Pseudomonas	Pseudomonas putida
dairy	SRR34821018	SRR34821018_15321	Pseudomonadota	Gammaproteobacteria	Enterobacterales	Enterobacteriaceae	Citrobacter	-
dairy	SRR34821018	SRR34821018_15322	Pseudomonadota	Gammaproteobacteria	Enterobacterales	Morganellaceae	Providencia	Providencia rettgeri
dairy	SRR34821018	SRR34821018_15806	Pseudomonadota	Gammaproteobacteria	Enterobacterales	Hafniaceae	Edwardsiella	-
dairy	SRR34821018	SRR34821018_16294	Pseudomonadota	Gammaproteobacteria	Enterobacterales	Erwiniaceae	-	-
dairy	SRR34821018	SRR34821018_17419	Pseudomonadota	Gammaproteobacteria	Enterobacterales	Enterobacteriaceae	Enterobacter	Enterobacter hormaechei
dairy	SRR34821018	SRR34821018_17591	Pseudomonadota	Gammaproteobacteria	Xanthomonadales	Xanthomonadaceae	Xanthomonas	Xanthomonas citri
dairy	SRR34821018	SRR34821018_18106	Pseudomonadota	Gammaproteobacteria	Enterobacterales	Enterobacteriaceae	Klebsiella	Klebsiella pneumoniae
dairy	SRR34821018	SRR34821018_18813	Pseudomonadota	Alphaproteobacteria	-	-	-	-
dairy	SRR34821018	SRR34821018_18823	Pseudomonadota	Gammaproteobacteria	Enterobacterales	Enterobacteriaceae	Klebsiella	Klebsiella pneumoniae
dairy	SRR34821018	SRR34821018_20456	Pseudomonadota	Betaproteobacteria	-	-	-	-
dairy	SRR34821018	SRR34821018_20671	Pseudomonadota	Gammaproteobacteria	Enterobacterales	Enterobacteriaceae	Enterobacter	-
dairy	SRR34821018	SRR34821018_20761	Pseudomonadota	Gammaproteobacteria	Enterobacterales	Enterobacteriaceae	Escherichia	-
dairy	SRR34821018	SRR34821018_20968	Pseudomonadota	Gammaproteobacteria	Enterobacterales	Enterobacteriaceae	Klebsiella	Klebsiella pneumoniae
dairy	SRR34821018	SRR34821018_21168	Pseudomonadota	Gammaproteobacteria	Pseudomonadales	Pseudomonadaceae	Pseudomonas	Pseudomonas putida
dairy	SRR34821018	SRR34821018_21437	Pseudomonadota	Betaproteobacteria	-	-	-	-
dairy	SRR34821018	SRR34821018_21658	Pseudomonadota	Gammaproteobacteria	Aeromonadales	Aeromonadaceae	Aeromonas	-
dairy	SRR34821018	SRR34821018_22801	Pseudomonadota	Gammaproteobacteria	Enterobacterales	-	-	-
dairy	SRR34821018	SRR34821018_23306	Pseudomonadota	Gammaproteobacteria	-	-	-	-
dairy	SRR34821018	SRR34821018_23387	Pseudomonadota	Gammaproteobacteria	Enterobacterales	Enterobacteriaceae	Escherichia	-
dairy	SRR34821018	SRR34821018_23451	Pseudomonadota	Gammaproteobacteria	Enterobacterales	Enterobacteriaceae	Enterobacter	-
dairy	SRR34821018	SRR34821018_23773	Pseudomonadota	Betaproteobacteria	-	-	-	-
dairy	SRR34821018	SRR34821018_24040	Pseudomonadota	Gammaproteobacteria	Enterobacterales	Enterobacteriaceae	Enterobacter	-
dairy	SRR34821018	SRR34821018_24828	Pseudomonadota	Gammaproteobacteria	Pseudomonadales	Pseudomonadaceae	Pseudomonas	Pseudomonas syringae
dairy	SRR34821018	SRR34821018_25016	Pseudomonadota	Gammaproteobacteria	Vibrionales	Vibrionaceae	-	-
dairy	SRR34821018	SRR34821018_25292	Bacillota	Bacilli	Lactobacillales	Streptococcaceae	Lactococcus	Lactococcus lactis
dairy	SRR34821018	SRR34821018_25326	Pseudomonadota	Gammaproteobacteria	Enterobacterales	Enterobacteriaceae	Enterobacter	Enterobacter hormaechei
dairy	SRR34821018	SRR34821018_25332	Pseudomonadota	Gammaproteobacteria	Enterobacterales	Enterobacteriaceae	Enterobacter	Enterobacter hormaechei
dairy	SRR34821018	SRR34821018_25895	Pseudomonadota	Gammaproteobacteria	Enterobacterales	Enterobacteriaceae	-	-
dairy	SRR34821018	SRR34821018_26107	Pseudomonadota	Gammaproteobacteria	Enterobacterales	Enterobacteriaceae	-	-
dairy	SRR34821018	SRR34821018_26793	Pseudomonadota	-	-	-	-	-
dairy	SRR34821018	SRR34821018_26867	Pseudomonadota	Gammaproteobacteria	Enterobacterales	Enterobacteriaceae	Escherichia	Escherichia coli
dairy	SRR34821018	SRR34821018_27235	Bacillota	Bacilli	Lactobacillales	Lactobacillaceae	-	-
dairy	SRR34821018	SRR34821018_27429	Pseudomonadota	Gammaproteobacteria	Enterobacterales	Enterobacteriaceae	-	-
dairy	SRR34821018	SRR34821018_27657	Pseudomonadota	Gammaproteobacteria	Pseudomonadales	Pseudomonadaceae	Pseudomonas	Pseudomonas putida
dairy	SRR34821018	SRR34821018_28215	Pseudomonadota	Gammaproteobacteria	Enterobacterales	Enterobacteriaceae	Salmonella	Salmonella enterica
dairy	SRR34821018	SRR34821018_28362	Pseudomonadota	Gammaproteobacteria	Enterobacterales	Enterobacteriaceae	Klebsiella	Klebsiella pneumoniae
dairy	SRR34821018	SRR34821018_28550	Pseudomonadota	Gammaproteobacteria	Enterobacterales	Enterobacteriaceae	Klebsiella	Klebsiella pneumoniae
dairy	SRR34821018	SRR34821018_29301	Pseudomonadota	Betaproteobacteria	Burkholderiales	Burkholderiaceae	Ralstonia	-
dairy	SRR34821018	SRR34821018_29306	Pseudomonadota	Alphaproteobacteria	Rhodospirillales	Acetobacteraceae	-	-
dairy	SRR34821018	SRR34821018_29712	Pseudomonadota	Gammaproteobacteria	Enterobacterales	Enterobacteriaceae	Citrobacter	-
dairy	SRR34821018	SRR34821018_29929	Bacillota	Bacilli	Lactobacillales	Streptococcaceae	Streptococcus	Streptococcus thermophilus
dairy	SRR34821018	SRR34821018_29993	Pseudomonadota	Gammaproteobacteria	Enterobacterales	Enterobacteriaceae	Citrobacter	Citrobacter freundii
dairy	SRR34821018	SRR34821018_30209	Pseudomonadota	Gammaproteobacteria	Alteromonadales	-	-	-
dairy	SRR34821018	SRR34821018_31671	Pseudomonadota	Gammaproteobacteria	Pseudomonadales	Pseudomonadaceae	Pseudomonas	Pseudomonas putida
dairy	SRR34821018	SRR34821018_33273	Pseudomonadota	Gammaproteobacteria	Enterobacterales	Enterobacteriaceae	Citrobacter	-
dairy	SRR34821018	SRR34821018_33371	Pseudomonadota	Gammaproteobacteria	Enterobacterales	-	-	-
dairy	SRR34821018	SRR34821018_33954	Pseudomonadota	Gammaproteobacteria	Pseudomonadales	Pseudomonadaceae	Pseudomonas	Pseudomonas aeruginosa
dairy	SRR34821018	SRR34821018_34086	Pseudomonadota	Gammaproteobacteria	Enterobacterales	Enterobacteriaceae	Klebsiella	-
dairy	SRR34821018	SRR34821018_34357	Pseudomonadota	Gammaproteobacteria	Enterobacterales	Enterobacteriaceae	Klebsiella	-
dairy	SRR34821018	SRR34821018_34611	Pseudomonadota	Gammaproteobacteria	Enterobacterales	Enterobacteriaceae	Klebsiella	-
dairy	SRR34821018	SRR34821018_34615	Pseudomonadota	Gammaproteobacteria	Aeromonadales	Aeromonadaceae	Aeromonas	Aeromonas caviae
dairy	SRR34821018	SRR34821018_35838	Pseudomonadota	Gammaproteobacteria	Enterobacterales	Enterobacteriaceae	-	-
dairy	SRR34821018	SRR34821018_36799	Pseudomonadota	Gammaproteobacteria	Enterobacterales	Enterobacteriaceae	Klebsiella	Klebsiella pneumoniae
dairy	SRR34821018	SRR34821018_36962	Pseudomonadota	Gammaproteobacteria	Enterobacterales	-	-	-
dairy	SRR34821018	SRR34821018_37063	Pseudomonadota	Gammaproteobacteria	Enterobacterales	Enterobacteriaceae	Enterobacter	-
dairy	SRR34821018	SRR34821018_37290	Pseudomonadota	Gammaproteobacteria	Enterobacterales	Enterobacteriaceae	Enterobacter	Enterobacter hormaechei
dairy	SRR34821018	SRR34821018_37563	Pseudomonadota	Gammaproteobacteria	Enterobacterales	Enterobacteriaceae	Citrobacter	Citrobacter freundii
dairy	SRR34821018	SRR34821018_38933	Pseudomonadota	Gammaproteobacteria	Enterobacterales	Enterobacteriaceae	Salmonella	Salmonella enterica
dairy	SRR34821018	SRR34821018_39628	Pseudomonadota	Gammaproteobacteria	-	-	-	-
dairy	SRR34821018	SRR34821018_39988	Pseudomonadota	Gammaproteobacteria	Enterobacterales	Enterobacteriaceae	Salmonella	-
dairy	SRR34821018	SRR34821018_41112	Pseudomonadota	Gammaproteobacteria	Enterobacterales	Enterobacteriaceae	Enterobacter	Enterobacter hormaechei
dairy	SRR34821018	SRR34821018_42904	Pseudomonadota	Gammaproteobacteria	Aeromonadales	Aeromonadaceae	Aeromonas	-
dairy	SRR34821018	SRR34821018_43070	Pseudomonadota	Gammaproteobacteria	Enterobacterales	Enterobacteriaceae	Enterobacter	-
dairy	SRR34821018	SRR34821018_43401	Bacillota	Bacilli	Lactobacillales	Lactobacillaceae	Lactiplantibacillus	Lactiplantibacillus plantarum
dairy	SRR34821018	SRR34821018_46367	Pseudomonadota	Gammaproteobacteria	Enterobacterales	Enterobacteriaceae	Citrobacter	-
dairy	SRR34821018	SRR34821018_46615	Pseudomonadota	Gammaproteobacteria	Enterobacterales	Enterobacteriaceae	Escherichia	Escherichia coli
dairy	SRR34821018	SRR34821018_46808	Pseudomonadota	Gammaproteobacteria	Enterobacterales	Hafniaceae	Edwardsiella	-
dairy	SRR34821018	SRR34821018_46909	Pseudomonadota	Gammaproteobacteria	Enterobacterales	Enterobacteriaceae	Klebsiella	-
dairy	SRR34821018	SRR34821018_47420	Pseudomonadota	Gammaproteobacteria	Pseudomonadales	Pseudomonadaceae	Pseudomonas	Pseudomonas putida
dairy	SRR34821018	SRR34821018_47423	Pseudomonadota	Gammaproteobacteria	Pseudomonadales	Pseudomonadaceae	Pseudomonas	-
dairy	SRR34821018	SRR34821018_47516	Pseudomonadota	Gammaproteobacteria	Enterobacterales	Enterobacteriaceae	Klebsiella	Klebsiella pneumoniae
dairy	SRR34821018	SRR34821018_47696	Bacillota	Bacilli	Lactobacillales	Streptococcaceae	Lactococcus	Lactococcus lactis
dairy	SRR34821018	SRR34821018_48458	Pseudomonadota	Gammaproteobacteria	Enterobacterales	-	-	-
dairy	SRR34821018	SRR34821018_48742	Pseudomonadota	Gammaproteobacteria	Pseudomonadales	Pseudomonadaceae	Pseudomonas	Pseudomonas putida
dairy	SRR34821018	SRR34821018_49952	Pseudomonadota	Gammaproteobacteria	Enterobacterales	Enterobacteriaceae	Klebsiella	Klebsiella pneumoniae
dairy	SRR34821018	SRR34821018_50608	Bacillota	Bacilli	Lactobacillales	Streptococcaceae	Lactococcus	Lactococcus lactis
dairy	SRR34821018	SRR34821018_51261	Pseudomonadota	Gammaproteobacteria	Enterobacterales	Enterobacteriaceae	Enterobacter	-
dairy	SRR34821018	SRR34821018_51355	Pseudomonadota	Gammaproteobacteria	Enterobacterales	Enterobacteriaceae	Klebsiella	Klebsiella pneumoniae
dairy	SRR34821018	SRR34821018_51556	Pseudomonadota	Gammaproteobacteria	Pseudomonadales	Pseudomonadaceae	Pseudomonas	Pseudomonas amygdali
dairy	SRR34821018	SRR34821018_52499	Pseudomonadota	Gammaproteobacteria	Enterobacterales	Enterobacteriaceae	Citrobacter	Citrobacter freundii
dairy	SRR34821018	SRR34821018_53265	Pseudomonadota	Gammaproteobacteria	Enterobacterales	Enterobacteriaceae	Salmonella	-
dairy	SRR34821018	SRR34821018_53512	Pseudomonadota	Gammaproteobacteria	Enterobacterales	Enterobacteriaceae	Enterobacter	-
dairy	SRR34821018	SRR34821018_54372	Pseudomonadota	Gammaproteobacteria	Enterobacterales	Enterobacteriaceae	Klebsiella	Klebsiella pneumoniae
dairy	SRR34821018	SRR34821018_54510	Pseudomonadota	Gammaproteobacteria	Pseudomonadales	Pseudomonadaceae	Pseudomonas	Pseudomonas syringae
dairy	SRR34821018	SRR34821018_54822	Pseudomonadota	Gammaproteobacteria	Xanthomonadales	Xanthomonadaceae	-	-
dairy	SRR34821018	SRR34821018_55698	Pseudomonadota	Gammaproteobacteria	Enterobacterales	Enterobacteriaceae	Enterobacter	Enterobacter hormaechei
dairy	SRR34821018	SRR34821018_55909	Pseudomonadota	Gammaproteobacteria	Enterobacterales	Enterobacteriaceae	Citrobacter	-
dairy	SRR34821018	SRR34821018_56489	Bacillota	Bacilli	Lactobacillales	Enterococcaceae	Enterococcus	Enterococcus faecium
dairy	SRR34821018	SRR34821018_56792	Pseudomonadota	Gammaproteobacteria	Pseudomonadales	Pseudomonadaceae	Pseudomonas	-
dairy	SRR34821018	SRR34821018_56817	Pseudomonadota	Gammaproteobacteria	Enterobacterales	Enterobacteriaceae	Klebsiella	Klebsiella pneumoniae
dairy	SRR34821018	SRR34821018_57675	Pseudomonadota	Gammaproteobacteria	Enterobacterales	Enterobacteriaceae	Escherichia	-
dairy	SRR34821018	SRR34821018_57747	Pseudomonadota	Gammaproteobacteria	Enterobacterales	Enterobacteriaceae	Citrobacter	-
dairy	SRR34821018	SRR34821018_57944	Pseudomonadota	Alphaproteobacteria	Hyphomicrobiales	-	-	-
dairy	SRR34821018	SRR34821018_57998	Bacteroidota	-	-	-	-	-
dairy	SRR34821018	SRR34821018_60117	Pseudomonadota	Gammaproteobacteria	Pseudomonadales	Pseudomonadaceae	Pseudomonas	-
dairy	SRR34821018	SRR34821018_63010	Pseudomonadota	Gammaproteobacteria	Enterobacterales	Enterobacteriaceae	Enterobacter	Enterobacter hormaechei
dairy	SRR34821018	SRR34821018_63065	Pseudomonadota	Gammaproteobacteria	Enterobacterales	Enterobacteriaceae	Citrobacter	-
dairy	SRR34821018	SRR34821018_63077	Cyanobacteriota	Cyanophyceae	-	-	-	-
dairy	SRR34821018	SRR34821018_63228	Pseudomonadota	Gammaproteobacteria	Enterobacterales	Enterobacteriaceae	Escherichia	-
dairy	SRR34821018	SRR34821018_63559	Pseudomonadota	Gammaproteobacteria	Pseudomonadales	Pseudomonadaceae	Pseudomonas	Pseudomonas putida
dairy	SRR34821018	SRR34821018_65342	Pseudomonadota	Gammaproteobacteria	Moraxellales	Moraxellaceae	Acinetobacter	-
dairy	SRR34821018	SRR34821018_66848	Pseudomonadota	Gammaproteobacteria	Enterobacterales	Yersiniaceae	-	-
dairy	SRR34821018	SRR34821018_67199	Pseudomonadota	Betaproteobacteria	-	-	-	-
dairy	SRR34821018	SRR34821018_67366	Pseudomonadota	Gammaproteobacteria	-	-	-	-
dairy	SRR34821018	SRR34821018_68719	Pseudomonadota	Gammaproteobacteria	Enterobacterales	Enterobacteriaceae	Klebsiella	Klebsiella pneumoniae
dairy	SRR34821018	SRR34821018_69686	Pseudomonadota	Gammaproteobacteria	Enterobacterales	Yersiniaceae	-	-
dairy	SRR34821018	SRR34821018_70590	Pseudomonadota	Gammaproteobacteria	Pseudomonadales	Pseudomonadaceae	Pseudomonas	-
dairy	SRR34821018	SRR34821018_71450	Pseudomonadota	Gammaproteobacteria	Enterobacterales	Enterobacteriaceae	-	-
dairy	SRR34821018	SRR34821018_71775	Pseudomonadota	Gammaproteobacteria	Enterobacterales	Enterobacteriaceae	Klebsiella	-
dairy	SRR34821018	SRR34821018_72011	Pseudomonadota	Gammaproteobacteria	Enterobacterales	Enterobacteriaceae	Enterobacter	Enterobacter hormaechei
dairy	SRR34821018	SRR34821018_72146	Pseudomonadota	Gammaproteobacteria	Enterobacterales	Enterobacteriaceae	Klebsiella	Klebsiella pneumoniae
dairy	SRR34821018	SRR34821018_74226	Bacillota	Bacilli	Lactobacillales	Streptococcaceae	Lactococcus	Lactococcus lactis
dairy	SRR34821018	SRR34821018_78054	Pseudomonadota	Gammaproteobacteria	Enterobacterales	-	-	-
dairy	SRR34821018	SRR34821018_84205	Pseudomonadota	Gammaproteobacteria	Pseudomonadales	Pseudomonadaceae	Pseudomonas	Pseudomonas putida
dairy	SRR34821018	SRR34821018_84522	Pseudomonadota	Gammaproteobacteria	Enterobacterales	Morganellaceae	-	-
dairy	SRR34821018	SRR34821018_86787	Pseudomonadota	Gammaproteobacteria	-	-	-	-
dairy	SRR34821018	SRR34821018_87177	Pseudomonadota	Gammaproteobacteria	Enterobacterales	Enterobacteriaceae	Salmonella	Salmonella enterica
dairy	SRR34821018	SRR34821018_87465	Pseudomonadota	Gammaproteobacteria	Enterobacterales	Yersiniaceae	-	-
dairy	SRR34821018	SRR34821018_88648	Pseudomonadota	Gammaproteobacteria	Enterobacterales	Enterobacteriaceae	Escherichia	Escherichia coli
dairy	SRR34821018	SRR34821018_90389	Pseudomonadota	Gammaproteobacteria	Enterobacterales	Enterobacteriaceae	-	-
dairy	SRR34821018	SRR34821018_92430	Pseudomonadota	Gammaproteobacteria	Enterobacterales	Enterobacteriaceae	Citrobacter	-
dairy	SRR34821018	SRR34821018_94997	Bacillota	Bacilli	Lactobacillales	Lactobacillaceae	Limosilactobacillus	-
dairy	SRR34821018	SRR34821018_95240	Bacillota	Bacilli	Lactobacillales	Streptococcaceae	Lactococcus	Lactococcus cremoris
dairy	SRR34821018	SRR34821018_95333	Pseudomonadota	Gammaproteobacteria	Enterobacterales	Yersiniaceae	Rahnella	-
dairy	SRR34821018	SRR34821018_95586	Bacillota	Bacilli	Bacillales	Bacillaceae	Bacillus	Bacillus thuringiensis
dairy	SRR34821018	SRR34821018_95987	Pseudomonadota	Gammaproteobacteria	Enterobacterales	Morganellaceae	-	-
dairy	SRR34821018	SRR34821018_103907	Pseudomonadota	Gammaproteobacteria	Enterobacterales	Enterobacteriaceae	Klebsiella	Klebsiella pneumoniae
dairy	SRR34821018	SRR34821018_105844	Pseudomonadota	Gammaproteobacteria	Pseudomonadales	Pseudomonadaceae	Pseudomonas	Pseudomonas syringae
dairy	SRR34821018	SRR34821018_109230	Pseudomonadota	Gammaproteobacteria	Pseudomonadales	Pseudomonadaceae	Pseudomonas	-
dairy	SRR34821018	SRR34821018_112683	Pseudomonadota	Gammaproteobacteria	Moraxellales	Moraxellaceae	Acinetobacter	Acinetobacter baumannii
dairy	SRR34821018	SRR34821018_114053	Pseudomonadota	Gammaproteobacteria	Enterobacterales	Enterobacteriaceae	-	-
dairy	SRR34821018	SRR34821018_115076	Pseudomonadota	Gammaproteobacteria	Enterobacterales	Enterobacteriaceae	Enterobacter	-
dairy	SRR34821018	SRR34821018_116233	Pseudomonadota	Alphaproteobacteria	Hyphomicrobiales	Rhizobiaceae	Sinorhizobium	Sinorhizobium meliloti
dairy	SRR34821018	SRR34821018_120777	Pseudomonadota	Gammaproteobacteria	-	-	-	-
dairy	SRR34821018	SRR34821018_121059	Pseudomonadota	Betaproteobacteria	-	-	-	-
dairy	SRR34821018	SRR34821018_122178	Pseudomonadota	Gammaproteobacteria	Enterobacterales	Enterobacteriaceae	Citrobacter	Citrobacter freundii
dairy	SRR34821018	SRR34821018_123022	Pseudomonadota	Gammaproteobacteria	Moraxellales	Moraxellaceae	Acinetobacter	-
dairy	SRR34821018	SRR34821018_127608	Pseudomonadota	-	-	-	-	-
dairy	SRR34821018	SRR34821018_128804	Pseudomonadota	Gammaproteobacteria	Enterobacterales	Enterobacteriaceae	Salmonella	Salmonella enterica
dairy	SRR34821018	SRR34821018_130715	Pseudomonadota	Alphaproteobacteria	Rhodobacterales	Roseobacteraceae	-	-
dairy	SRR34821018	SRR34821018_134836	Pseudomonadota	Gammaproteobacteria	Enterobacterales	Hafniaceae	Edwardsiella	-
dairy	SRR34821018	SRR34821018_136284	Pseudomonadota	Gammaproteobacteria	Enterobacterales	Enterobacteriaceae	Enterobacter	-
dairy	SRR34821018	SRR34821018_138947	Pseudomonadota	Gammaproteobacteria	Enterobacterales	Enterobacteriaceae	Enterobacter	Enterobacter cloacae
dairy	SRR34821018	SRR34821018_139522	Pseudomonadota	Gammaproteobacteria	Moraxellales	Moraxellaceae	-	-
dairy	SRR34821018	SRR34821018_142284	Pseudomonadota	Gammaproteobacteria	Pseudomonadales	Pseudomonadaceae	Pseudomonas	-
dairy	SRR34821018	SRR34821018_145124	Bacillota	Bacilli	Lactobacillales	Streptococcaceae	Lactococcus	Lactococcus cremoris
dairy	SRR34821018	SRR34821018_147698	Bacillota	Bacilli	Lactobacillales	Lactobacillaceae	Lacticaseibacillus	-
dairy	SRR34821018	SRR34821018_148423	Pseudomonadota	Gammaproteobacteria	Enterobacterales	Enterobacteriaceae	Klebsiella	-
dairy	SRR34821018	SRR34821018_149180	Bacillota	Bacilli	-	-	-	-
dairy	SRR34821018	SRR34821018_152313	Bacillota	Bacilli	Lactobacillales	-	-	-
dairy	SRR34821018	SRR34821018_153703	Pseudomonadota	Gammaproteobacteria	Enterobacterales	Enterobacteriaceae	Citrobacter	-
dairy	SRR34821018	SRR34821018_158950	Bacillota	Bacilli	Lactobacillales	Lactobacillaceae	Lactiplantibacillus	Lactiplantibacillus plantarum
dairy	SRR34821018	SRR34821018_164524	Pseudomonadota	Gammaproteobacteria	Pseudomonadales	Pseudomonadaceae	Pseudomonas	Pseudomonas aeruginosa
dairy	SRR34821018	SRR34821018_165483	Pseudomonadota	Gammaproteobacteria	Enterobacterales	Enterobacteriaceae	Escherichia	Escherichia coli
dairy	SRR34821018	SRR34821018_166711	Pseudomonadota	Gammaproteobacteria	Enterobacterales	Enterobacteriaceae	Klebsiella	Klebsiella pneumoniae
dairy	SRR34821018	SRR34821018_177840	Actinomycetota	Actinomycetes	-	-	-	-
dairy	SRR34821018	SRR34821018_179971	Bacillota	Bacilli	Lactobacillales	Streptococcaceae	Lactococcus	Lactococcus cremoris
dairy	SRR34821018	SRR34821018_185178	Bacillota	Bacilli	Bacillales	Listeriaceae	Listeria	-
dairy	SRR34821018	SRR34821018_187670	Pseudomonadota	Gammaproteobacteria	Enterobacterales	Yersiniaceae	-	-
dairy	SRR34821018	SRR34821018_188810	Pseudomonadota	Gammaproteobacteria	Enterobacterales	Yersiniaceae	-	-
dairy	SRR34821018	SRR34821018_197306	Pseudomonadota	Gammaproteobacteria	Enterobacterales	-	-	-
dairy	SRR34821018	SRR34821018_200995	Pseudomonadota	Gammaproteobacteria	Enterobacterales	Enterobacteriaceae	Citrobacter	-
dairy	SRR34821018	SRR34821018_207445	Bacillota	Bacilli	Bacillales	-	-	-
dairy	SRR34821018	SRR34821018_209515	Bacillota	Bacilli	Lactobacillales	Lactobacillaceae	Limosilactobacillus	-
dairy	SRR34821018	SRR34821018_210977	Bacillota	Bacilli	Bacillales	-	-	-
dairy	SRR34821018	SRR34821018_215719	Bacillota	Bacilli	Lactobacillales	Enterococcaceae	Enterococcus	Enterococcus faecalis
dairy	SRR34821018	SRR34821018_220452	Bacillota	Bacilli	-	-	-	-
dairy	SRR34821018	SRR34821018_226984	Bacillota	Bacilli	Lactobacillales	Lactobacillaceae	-	-
dairy	SRR34821018	SRR34821018_230311	Pseudomonadota	Gammaproteobacteria	Enterobacterales	Enterobacteriaceae	Enterobacter	-
dairy	SRR34821018	SRR34821018_234836	Bacillota	Bacilli	Lactobacillales	Lactobacillaceae	Leuconostoc	Leuconostoc citreum
dairy	SRR34821018	SRR34821018_237177	Pseudomonadota	Gammaproteobacteria	Enterobacterales	Enterobacteriaceae	Enterobacter	-
dairy	SRR34821018	SRR34821018_241732	Pseudomonadota	Gammaproteobacteria	Enterobacterales	Enterobacteriaceae	Klebsiella	Klebsiella pneumoniae
dairy	SRR34821018	SRR34821018_245919	Bacillota	Bacilli	Lactobacillales	Enterococcaceae	-	-
dairy	SRR34821018	SRR34821018_283479	Bacillota	Bacilli	-	-	-	-
dairy	SRR34821018	SRR34821018_304104	Bacillota	Bacilli	Lactobacillales	Lactobacillaceae	-	-
dairy	SRR34821018	SRR34821018_305815	Bacillota	Bacilli	Lactobacillales	Enterococcaceae	Enterococcus	Enterococcus faecalis
dairy	SRR34821018	SRR34821018_310702	Bacillota	Bacilli	Lactobacillales	Streptococcaceae	Lactococcus	Lactococcus lactis
dairy	SRR34821018	SRR34821018_329458	Bacillota	Bacilli	Lactobacillales	Lactobacillaceae	Lacticaseibacillus	-
dairy	SRR34821018	SRR34821018_451115	Pseudomonadota	Gammaproteobacteria	-	-	-	-
dairy	SRR34821019	SRR34821019_109	Bacillota	Bacilli	Lactobacillales	Lactobacillaceae	Limosilactobacillus	-
dairy	SRR34821019	SRR34821019_144	Bacillota	Bacilli	Lactobacillales	Enterococcaceae	Enterococcus	Enterococcus faecium
dairy	SRR34821019	SRR34821019_172	Bacillota	Bacilli	Lactobacillales	Lactobacillaceae	Lactiplantibacillus	Lactiplantibacillus plantarum
dairy	SRR34821019	SRR34821019_303	Bacillota	Bacilli	Lactobacillales	Enterococcaceae	Enterococcus	Enterococcus faecium
dairy	SRR34821019	SRR34821019_547	Cyanobacteriota	Cyanophyceae	-	-	-	-
dairy	SRR34821019	SRR34821019_797	Bacillota	Clostridia	Eubacteriales	-	-	-
dairy	SRR34821019	SRR34821019_877	Bacillota	Bacilli	Lactobacillales	Enterococcaceae	Enterococcus	Enterococcus faecium
dairy	SRR34821019	SRR34821019_1134	Bacillota	Bacilli	Lactobacillales	Lactobacillaceae	Lactobacillus	-
dairy	SRR34821019	SRR34821019_1226	Bacillota	Bacilli	Lactobacillales	Lactobacillaceae	-	-
dairy	SRR34821019	SRR34821019_1427	Bacillota	Bacilli	Lactobacillales	Enterococcaceae	-	-
dairy	SRR34821019	SRR34821019_1522	Bacillota	Bacilli	Lactobacillales	Enterococcaceae	Enterococcus	Enterococcus faecium
dairy	SRR34821019	SRR34821019_1889	Bacillota	Bacilli	Lactobacillales	Streptococcaceae	Lactococcus	Lactococcus lactis
dairy	SRR34821019	SRR34821019_1911	Bacillota	Bacilli	Lactobacillales	Lactobacillaceae	Lactobacillus	-
dairy	SRR34821019	SRR34821019_2118	Bacillota	Bacilli	Lactobacillales	Streptococcaceae	Lactococcus	Lactococcus lactis
dairy	SRR34821019	SRR34821019_2197	Bacillota	Bacilli	Lactobacillales	-	-	-
dairy	SRR34821019	SRR34821019_2244	Bacillota	Bacilli	Lactobacillales	Enterococcaceae	Enterococcus	Enterococcus faecium
dairy	SRR34821019	SRR34821019_2357	Bacillota	Bacilli	Lactobacillales	Enterococcaceae	Enterococcus	Enterococcus faecium
dairy	SRR34821019	SRR34821019_2500	Bacillota	Bacilli	Lactobacillales	Lactobacillaceae	-	-
dairy	SRR34821019	SRR34821019_2583	Bacillota	Bacilli	Lactobacillales	Enterococcaceae	Enterococcus	Enterococcus faecalis
dairy	SRR34821019	SRR34821019_3095	Bacillota	Bacilli	Lactobacillales	Streptococcaceae	Lactococcus	Lactococcus garvieae
dairy	SRR34821019	SRR34821019_3272	Bacillota	Bacilli	Lactobacillales	Streptococcaceae	Lactococcus	-
dairy	SRR34821019	SRR34821019_3497	Bacillota	Bacilli	Lactobacillales	Lactobacillaceae	Lacticaseibacillus	-
dairy	SRR34821019	SRR34821019_4224	Bacillota	Bacilli	Lactobacillales	Lactobacillaceae	Lactiplantibacillus	Lactiplantibacillus plantarum
dairy	SRR34821019	SRR34821019_4232	Bacillota	Bacilli	Bacillales	-	-	-
dairy	SRR34821020	SRR34821020_88	Bacillota	Bacilli	Lactobacillales	Streptococcaceae	Lactococcus	-
dairy	SRR34821020	SRR34821020_181	Bacillota	Bacilli	Lactobacillales	Enterococcaceae	Enterococcus	Enterococcus faecium
dairy	SRR34821020	SRR34821020_226	Bacillota	Bacilli	Lactobacillales	Streptococcaceae	Lactococcus	Lactococcus cremoris
dairy	SRR34821020	SRR34821020_243	Pseudomonadota	Gammaproteobacteria	Enterobacterales	Enterobacteriaceae	Klebsiella	Klebsiella pneumoniae
dairy	SRR34821020	SRR34821020_556	Bacillota	Bacilli	Bacillales	Bacillaceae	-	-
dairy	SRR34821020	SRR34821020_981	Bacillota	Bacilli	Lactobacillales	Carnobacteriaceae	Carnobacterium	-
dairy	SRR34821020	SRR34821020_1093	Pseudomonadota	Gammaproteobacteria	Enterobacterales	Enterobacteriaceae	Klebsiella	Klebsiella pneumoniae
dairy	SRR34821020	SRR34821020_1310	Actinomycetota	Actinomycetes	Propionibacteriales	-	-	-
dairy	SRR34821020	SRR34821020_1506	Pseudomonadota	Gammaproteobacteria	Enterobacterales	Enterobacteriaceae	Citrobacter	-
dairy	SRR34821020	SRR34821020_1509	Bacillota	Bacilli	-	-	-	-
dairy	SRR34821020	SRR34821020_1683	Pseudomonadota	Gammaproteobacteria	Moraxellales	Moraxellaceae	Psychrobacter	Psychrobacter sp.
dairy	SRR34821020	SRR34821020_1812	Bacillota	Bacilli	Lactobacillales	Lactobacillaceae	Lactiplantibacillus	-
dairy	SRR34821020	SRR34821020_2293	Bacillota	Bacilli	Lactobacillales	Lactobacillaceae	Lactiplantibacillus	-
dairy	SRR34821020	SRR34821020_3088	Pseudomonadota	Gammaproteobacteria	Enterobacterales	Enterobacteriaceae	Klebsiella	Klebsiella pneumoniae
dairy	SRR34821020	SRR34821020_3267	Bacillota	Bacilli	Lactobacillales	Streptococcaceae	Lactococcus	Lactococcus lactis
dairy	SRR34821020	SRR34821020_3323	Bacillota	Bacilli	Lactobacillales	Lactobacillaceae	-	-
dairy	SRR34821020	SRR34821020_3835	Pseudomonadota	Gammaproteobacteria	Enterobacterales	Enterobacteriaceae	Citrobacter	-
dairy	SRR34821020	SRR34821020_3893	Bacillota	Bacilli	Bacillales	-	-	-
dairy	SRR34821020	SRR34821020_3977	Pseudomonadota	Gammaproteobacteria	Enterobacterales	Enterobacteriaceae	Klebsiella	Klebsiella pneumoniae
dairy	SRR34821020	SRR34821020_4279	Pseudomonadota	Gammaproteobacteria	Enterobacterales	Enterobacteriaceae	Enterobacter	Enterobacter hormaechei
dairy	SRR34821020	SRR34821020_4717	Bacillota	Bacilli	Lactobacillales	Lactobacillaceae	Lactiplantibacillus	Lactiplantibacillus plantarum
dairy	SRR34821020	SRR34821020_4809	Pseudomonadota	Gammaproteobacteria	Moraxellales	Moraxellaceae	Psychrobacter	Psychrobacter sp.
dairy	SRR34821020	SRR34821020_5196	Bacillota	Bacilli	Bacillales	-	-	-
dairy	SRR34821020	SRR34821020_5413	Bacillota	Bacilli	Lactobacillales	Enterococcaceae	-	-
dairy	SRR34821020	SRR34821020_5623	Pseudomonadota	Gammaproteobacteria	Enterobacterales	Enterobacteriaceae	Enterobacter	Enterobacter hormaechei
dairy	SRR34821020	SRR34821020_5875	Bacillota	Bacilli	Lactobacillales	Lactobacillaceae	Lacticaseibacillus	Lacticaseibacillus paracasei
dairy	SRR34821020	SRR34821020_5976	Pseudomonadota	Gammaproteobacteria	Enterobacterales	Enterobacteriaceae	Klebsiella	-
dairy	SRR34821020	SRR34821020_6105	Pseudomonadota	Gammaproteobacteria	Enterobacterales	Enterobacteriaceae	Klebsiella	Klebsiella pneumoniae
dairy	SRR34821020	SRR34821020_6142	Bacillota	Bacilli	Lactobacillales	Streptococcaceae	Streptococcus	-
dairy	SRR34821020	SRR34821020_6506	Bacillota	Bacilli	Lactobacillales	Streptococcaceae	Streptococcus	-
dairy	SRR34821020	SRR34821020_6535	Pseudomonadota	Gammaproteobacteria	-	-	-	-
dairy	SRR34821020	SRR34821020_6992	Bacillota	Bacilli	Lactobacillales	Lactobacillaceae	Levilactobacillus	Levilactobacillus brevis
dairy	SRR34821020	SRR34821020_7020	Bacillota	Bacilli	Bacillales	Listeriaceae	Listeria	-
dairy	SRR34821020	SRR34821020_7197	Bacillota	Bacilli	Lactobacillales	Lactobacillaceae	Lacticaseibacillus	Lacticaseibacillus paracasei
dairy	SRR34821020	SRR34821020_8030	Pseudomonadota	Gammaproteobacteria	Moraxellales	Moraxellaceae	Psychrobacter	Psychrobacter sp.
dairy	SRR34821020	SRR34821020_8759	Bacillota	Bacilli	Lactobacillales	Enterococcaceae	Enterococcus	Enterococcus faecium
dairy	SRR34821020	SRR34821020_8874	Pseudomonadota	Gammaproteobacteria	Enterobacterales	Enterobacteriaceae	Enterobacter	Enterobacter hormaechei
dairy	SRR34821020	SRR34821020_8905	Bacillota	Bacilli	Lactobacillales	Streptococcaceae	Lactococcus	Lactococcus cremoris
dairy	SRR34821020	SRR34821020_9080	Pseudomonadota	Gammaproteobacteria	Enterobacterales	Enterobacteriaceae	Enterobacter	Enterobacter roggenkampii
dairy	SRR34821020	SRR34821020_9766	Bacillota	Bacilli	Lactobacillales	Streptococcaceae	Lactococcus	Lactococcus cremoris
dairy	SRR34821020	SRR34821020_10104	Pseudomonadota	Gammaproteobacteria	Enterobacterales	Enterobacteriaceae	Klebsiella	Klebsiella pneumoniae
dairy	SRR34821020	SRR34821020_10238	Bacillota	Bacilli	Lactobacillales	-	-	-
dairy	SRR34821020	SRR34821020_10335	Pseudomonadota	Gammaproteobacteria	Enterobacterales	Yersiniaceae	-	-
dairy	SRR34821020	SRR34821020_10826	Pseudomonadota	Gammaproteobacteria	Enterobacterales	Enterobacteriaceae	Citrobacter	-
dairy	SRR34821020	SRR34821020_11403	Bacillota	Bacilli	-	-	-	-
dairy	SRR34821020	SRR34821020_11913	Bacillota	Bacilli	Lactobacillales	Lactobacillaceae	Lactiplantibacillus	Lactiplantibacillus plantarum
dairy	SRR34821020	SRR34821020_12413	Bacillota	Bacilli	Bacillales	Staphylococcaceae	Staphylococcus	-
dairy	SRR34821020	SRR34821020_12443	Pseudomonadota	Gammaproteobacteria	Enterobacterales	Enterobacteriaceae	Klebsiella	Klebsiella pneumoniae
dairy	SRR34821020	SRR34821020_12595	Bacillota	Bacilli	Lactobacillales	Lactobacillaceae	Loigolactobacillus	Loigolactobacillus backii
dairy	SRR34821020	SRR34821020_12987	Pseudomonadota	Gammaproteobacteria	Enterobacterales	Enterobacteriaceae	-	-
dairy	SRR34821020	SRR34821020_13061	Thermodesulfobacteriota	Desulfovibrionia	Desulfovibrionales	Desulfovibrionaceae	-	-
dairy	SRR34821020	SRR34821020_13496	Bacillota	Bacilli	Lactobacillales	Lactobacillaceae	Lactiplantibacillus	Lactiplantibacillus plantarum
dairy	SRR34821020	SRR34821020_14397	Bacillota	Bacilli	Bacillales	-	-	-
dairy	SRR34821020	SRR34821020_14484	Bacillota	Bacilli	Lactobacillales	Lactobacillaceae	Lacticaseibacillus	Lacticaseibacillus paracasei
dairy	SRR34821020	SRR34821020_15465	Pseudomonadota	Gammaproteobacteria	Moraxellales	Moraxellaceae	Psychrobacter	Psychrobacter sp.
dairy	SRR34821020	SRR34821020_15778	Bacillota	Bacilli	-	-	-	-
dairy	SRR34821020	SRR34821020_15797	Actinomycetota	Actinomycetes	Pseudonocardiales	Pseudonocardiaceae	-	-
dairy	SRR34821020	SRR34821020_16141	Bacillota	Bacilli	Lactobacillales	-	-	-
dairy	SRR34821020	SRR34821020_16869	Pseudomonadota	Gammaproteobacteria	Enterobacterales	Enterobacteriaceae	Salmonella	-
dairy	SRR34821020	SRR34821020_17675	Pseudomonadota	Gammaproteobacteria	Enterobacterales	Enterobacteriaceae	Klebsiella	Klebsiella pneumoniae
dairy	SRR34821020	SRR34821020_17777	Pseudomonadota	Gammaproteobacteria	Enterobacterales	Enterobacteriaceae	Klebsiella	Klebsiella pneumoniae
dairy	SRR34821020	SRR34821020_18062	Pseudomonadota	Gammaproteobacteria	Enterobacterales	Enterobacteriaceae	-	-
dairy	SRR34821020	SRR34821020_18272	Bacillota	Bacilli	Lactobacillales	Streptococcaceae	Lactococcus	Lactococcus lactis
dairy	SRR34821020	SRR34821020_18794	Pseudomonadota	Gammaproteobacteria	Enterobacterales	Enterobacteriaceae	Citrobacter	-
dairy	SRR34821020	SRR34821020_18937	Bacillota	Bacilli	Lactobacillales	Lactobacillaceae	Lactiplantibacillus	Lactiplantibacillus plantarum
dairy	SRR34821020	SRR34821020_18964	Spirochaetota	Spirochaetia	Spirochaetales	Borreliaceae	Borreliella	Borreliella burgdorferi
dairy	SRR34821020	SRR34821020_19153	Pseudomonadota	Gammaproteobacteria	Moraxellales	Moraxellaceae	Psychrobacter	Psychrobacter sp.
dairy	SRR34821020	SRR34821020_19976	Bacillota	Bacilli	Lactobacillales	Lactobacillaceae	-	-
dairy	SRR34821020	SRR34821020_20247	Pseudomonadota	Gammaproteobacteria	Enterobacterales	Enterobacteriaceae	Klebsiella	Klebsiella pneumoniae
dairy	SRR34821020	SRR34821020_20708	Pseudomonadota	Alphaproteobacteria	-	-	-	-
dairy	SRR34821020	SRR34821020_21099	Bacillota	Bacilli	Lactobacillales	Streptococcaceae	-	-
dairy	SRR34821020	SRR34821020_21146	Pseudomonadota	Gammaproteobacteria	Moraxellales	Moraxellaceae	Psychrobacter	Psychrobacter sp.
dairy	SRR34821020	SRR34821020_21837	Pseudomonadota	Gammaproteobacteria	Enterobacterales	Enterobacteriaceae	Enterobacter	-
dairy	SRR34821020	SRR34821020_22306	Bacillota	Bacilli	Bacillales	-	-	-
dairy	SRR34821020	SRR34821020_23607	Pseudomonadota	Gammaproteobacteria	Enterobacterales	-	-	-
dairy	SRR34821020	SRR34821020_24549	Actinomycetota	Actinomycetes	Mycobacteriales	-	-	-
dairy	SRR34821020	SRR34821020_25075	Bacillota	Bacilli	Lactobacillales	Lactobacillaceae	Lactiplantibacillus	Lactiplantibacillus plantarum
dairy	SRR34821020	SRR34821020_25470	Bacillota	Bacilli	Lactobacillales	Lactobacillaceae	Lactiplantibacillus	Lactiplantibacillus plantarum
dairy	SRR34821020	SRR34821020_26394	Bacillota	Bacilli	Lactobacillales	Lactobacillaceae	Lactiplantibacillus	-
dairy	SRR34821020	SRR34821020_26556	Pseudomonadota	Gammaproteobacteria	Enterobacterales	Yersiniaceae	-	-
dairy	SRR34821020	SRR34821020_28268	Bacillota	Bacilli	Lactobacillales	Streptococcaceae	Lactococcus	-
dairy	SRR34821020	SRR34821020_30130	Pseudomonadota	Gammaproteobacteria	Pseudomonadales	Pseudomonadaceae	Pseudomonas	-
dairy	SRR34821020	SRR34821020_30644	Pseudomonadota	Gammaproteobacteria	Enterobacterales	Enterobacteriaceae	Klebsiella	Klebsiella pneumoniae
dairy	SRR34821020	SRR34821020_31091	Bacillota	Bacilli	Lactobacillales	Streptococcaceae	Lactococcus	Lactococcus lactis
dairy	SRR34821020	SRR34821020_32030	Bacillota	Bacilli	Lactobacillales	Lactobacillaceae	Ligilactobacillus	Ligilactobacillus salivarius
dairy	SRR34821020	SRR34821020_32765	Bacillota	Bacilli	Lactobacillales	Streptococcaceae	Lactococcus	Lactococcus cremoris
dairy	SRR34821020	SRR34821020_34960	Bacillota	Bacilli	Lactobacillales	Lactobacillaceae	Lactiplantibacillus	Lactiplantibacillus plantarum
dairy	SRR34821020	SRR34821020_35152	Pseudomonadota	Gammaproteobacteria	Enterobacterales	Enterobacteriaceae	Klebsiella	Klebsiella variicola
dairy	SRR34821020	SRR34821020_40731	Bacillota	Bacilli	Lactobacillales	Enterococcaceae	-	-
dairy	SRR34821020	SRR34821020_41772	Pseudomonadota	Gammaproteobacteria	Enterobacterales	Enterobacteriaceae	Escherichia	Escherichia coli
dairy	SRR34821020	SRR34821020_42996	Bacillota	Bacilli	Lactobacillales	Enterococcaceae	-	-
dairy	SRR34821020	SRR34821020_43348	Bacillota	Bacilli	Lactobacillales	Enterococcaceae	Enterococcus	Enterococcus faecalis
dairy	SRR34821020	SRR34821020_53889	Bacillota	Bacilli	Lactobacillales	Streptococcaceae	Streptococcus	-
dairy	SRR34821020	SRR34821020_56786	Pseudomonadota	Gammaproteobacteria	Enterobacterales	Enterobacteriaceae	-	-
dairy	SRR34821020	SRR34821020_60934	Pseudomonadota	Gammaproteobacteria	Enterobacterales	Enterobacteriaceae	Salmonella	-
dairy	SRR34821020	SRR34821020_61376	Pseudomonadota	Gammaproteobacteria	Enterobacterales	Enterobacteriaceae	Escherichia	-
dairy	SRR34821020	SRR34821020_62745	Actinomycetota	Actinomycetes	-	-	-	-
dairy	SRR34821020	SRR34821020_62914	Pseudomonadota	Gammaproteobacteria	Enterobacterales	Enterobacteriaceae	Klebsiella	-
dairy	SRR34821020	SRR34821020_76482	Bacillota	Bacilli	Lactobacillales	Lactobacillaceae	Latilactobacillus	-
dairy	SRR34821020	SRR34821020_99143	Pseudomonadota	Gammaproteobacteria	Moraxellales	Moraxellaceae	-	-
dairy	SRR34821020	SRR34821020_141619	Actinomycetota	Actinomycetes	-	-	-	-
dairy	SRR34821021	SRR34821021_673	Pseudomonadota	Gammaproteobacteria	Enterobacterales	Enterobacteriaceae	Klebsiella	-
dairy	SRR34821021	SRR34821021_3057	Pseudomonadota	Gammaproteobacteria	Enterobacterales	Enterobacteriaceae	Citrobacter	Citrobacter freundii
dairy	SRR34821021	SRR34821021_4988	Pseudomonadota	Gammaproteobacteria	Enterobacterales	Enterobacteriaceae	Escherichia	Escherichia coli
dairy	SRR34821021	SRR34821021_5143	Bacillota	Bacilli	Bacillales	-	-	-
dairy	SRR34821021	SRR34821021_7904	Bacillota	Bacilli	Lactobacillales	-	-	-
dairy	SRR34821021	SRR34821021_8599	Pseudomonadota	Gammaproteobacteria	-	-	-	-
dairy	SRR34821021	SRR34821021_9123	Bacillota	Bacilli	Lactobacillales	Streptococcaceae	Lactococcus	Lactococcus lactis
dairy	SRR34821021	SRR34821021_9380	Pseudomonadota	Gammaproteobacteria	Enterobacterales	Yersiniaceae	-	-
dairy	SRR34821021	SRR34821021_9653	Pseudomonadota	Gammaproteobacteria	Moraxellales	Moraxellaceae	-	-
dairy	SRR34821021	SRR34821021_10887	Bacillota	-	-	-	-	-
dairy	SRR34821021	SRR34821021_11133	Bacillota	Bacilli	Lactobacillales	Enterococcaceae	Enterococcus	Enterococcus faecalis
dairy	SRR34821021	SRR34821021_11644	Pseudomonadota	Gammaproteobacteria	Moraxellales	Moraxellaceae	Acinetobacter	Acinetobacter baumannii
dairy	SRR34821021	SRR34821021_12092	Bacillota	Bacilli	Lactobacillales	Streptococcaceae	-	-
dairy	SRR34821021	SRR34821021_12346	Pseudomonadota	Gammaproteobacteria	Enterobacterales	Enterobacteriaceae	Salmonella	-
dairy	SRR34821021	SRR34821021_15880	Pseudomonadota	Gammaproteobacteria	Enterobacterales	Enterobacteriaceae	Salmonella	Salmonella enterica
dairy	SRR34821021	SRR34821021_17748	Bacillota	Bacilli	Lactobacillales	Enterococcaceae	Enterococcus	Enterococcus faecalis
dairy	SRR34821021	SRR34821021_18488	Pseudomonadota	Gammaproteobacteria	Enterobacterales	Enterobacteriaceae	Salmonella	-
dairy	SRR34821021	SRR34821021_18580	Bacillota	Bacilli	Lactobacillales	Streptococcaceae	Lactococcus	Lactococcus cremoris
dairy	SRR34821021	SRR34821021_19670	Bacillota	Bacilli	Lactobacillales	Enterococcaceae	-	-
dairy	SRR34821021	SRR34821021_19673	Pseudomonadota	Gammaproteobacteria	Enterobacterales	Enterobacteriaceae	Klebsiella	Klebsiella pneumoniae
dairy	SRR34821021	SRR34821021_21501	Bacillota	Bacilli	Lactobacillales	Lactobacillaceae	Leuconostoc	Leuconostoc mesenteroides
dairy	SRR34821021	SRR34821021_23901	Bacillota	Bacilli	-	-	-	-
dairy	SRR34821021	SRR34821021_23934	Bacillota	Bacilli	Lactobacillales	Lactobacillaceae	Lactiplantibacillus	Lactiplantibacillus plantarum
dairy	SRR34821021	SRR34821021_24892	Pseudomonadota	Gammaproteobacteria	Enterobacterales	Enterobacteriaceae	Salmonella	-
dairy	SRR34821021	SRR34821021_27140	Bacillota	Bacilli	-	-	-	-
dairy	SRR34821021	SRR34821021_27333	Pseudomonadota	Gammaproteobacteria	Moraxellales	Moraxellaceae	Acinetobacter	Acinetobacter baumannii
dairy	SRR34821021	SRR34821021_29203	Pseudomonadota	Gammaproteobacteria	Enterobacterales	Enterobacteriaceae	Klebsiella	Klebsiella pneumoniae
dairy	SRR34821021	SRR34821021_31455	Bacillota	Bacilli	Lactobacillales	Streptococcaceae	Lactococcus	-
dairy	SRR34821021	SRR34821021_39231	Pseudomonadota	Gammaproteobacteria	Enterobacterales	Enterobacteriaceae	-	-
dairy	SRR34821021	SRR34821021_43558	Bacillota	Bacilli	Lactobacillales	Streptococcaceae	Lactococcus	Lactococcus cremoris
dairy	SRR34821021	SRR34821021_44254	Bacillota	Bacilli	Bacillales	Bacillaceae	Bacillus	Bacillus velezensis
dairy	SRR34821021	SRR34821021_44644	Bacillota	Bacilli	-	-	-	-
dairy	SRR34821021	SRR34821021_45615	Pseudomonadota	Gammaproteobacteria	Enterobacterales	Enterobacteriaceae	Salmonella	-
dairy	SRR34821021	SRR34821021_51424	Bacillota	Bacilli	Lactobacillales	Streptococcaceae	Lactococcus	Lactococcus cremoris
dairy	SRR34821021	SRR34821021_56583	Pseudomonadota	-	-	-	-	-
dairy	SRR34821021	SRR34821021_59255	Bacillota	Bacilli	Lactobacillales	Streptococcaceae	Streptococcus	-
dairy	SRR34821021	SRR34821021_60021	Bacillota	Bacilli	Lactobacillales	Lactobacillaceae	-	-
dairy	SRR34821021	SRR34821021_70047	Bacillota	Bacilli	Bacillales	Paenibacillaceae	Paenibacillus	-
dairy	SRR34821021	SRR34821021_70774	Cyanobacteriota	Cyanophyceae	-	-	-	-
dairy	SRR34821021	SRR34821021_74266	Bacillota	-	-	-	-	-
dairy	SRR34821021	SRR34821021_76158	Bacillota	Bacilli	Lactobacillales	Enterococcaceae	-	-
dairy	SRR34821021	SRR34821021_76763	Bacillota	-	-	-	-	-
dairy	SRR34821021	SRR34821021_84029	Pseudomonadota	Gammaproteobacteria	Enterobacterales	-	-	-
dairy	SRR34821021	SRR34821021_85750	Bacillota	Bacilli	Lactobacillales	Enterococcaceae	Enterococcus	Enterococcus faecalis
dairy	SRR34821021	SRR34821021_86512	Bacillota	Bacilli	Lactobacillales	Lactobacillaceae	Lacticaseibacillus	-
dairy	SRR34821021	SRR34821021_93050	Bacillota	Bacilli	Lactobacillales	Lactobacillaceae	Lactiplantibacillus	Lactiplantibacillus plantarum
dairy	SRR34821021	SRR34821021_97512	Pseudomonadota	Gammaproteobacteria	Enterobacterales	Enterobacteriaceae	Klebsiella	-
dairy	SRR34821021	SRR34821021_100336	Bacillota	Bacilli	Bacillales	-	-	-
dairy	SRR34821021	SRR34821021_111346	Bacillota	Bacilli	Lactobacillales	Enterococcaceae	Enterococcus	Enterococcus faecalis
dairy	SRR34821021	SRR34821021_114106	Bacillota	Bacilli	Lactobacillales	Streptococcaceae	Lactococcus	Lactococcus lactis
dairy	SRR34821021	SRR34821021_114393	Pseudomonadota	Gammaproteobacteria	Enterobacterales	Enterobacteriaceae	Klebsiella	-
dairy	SRR34821021	SRR34821021_137426	Bacillota	Bacilli	Lactobacillales	Enterococcaceae	Enterococcus	Enterococcus faecium
dairy	SRR34821021	SRR34821021_138517	Bacillota	Bacilli	Lactobacillales	Enterococcaceae	Enterococcus	Enterococcus faecalis
dairy	SRR34821021	SRR34821021_144757	Bacillota	Bacilli	Lactobacillales	-	-	-
dairy	SRR34821021	SRR34821021_153481	Pseudomonadota	Gammaproteobacteria	Enterobacterales	Enterobacteriaceae	-	-
dairy	SRR34821021	SRR34821021_153699	Pseudomonadota	Gammaproteobacteria	Enterobacterales	Enterobacteriaceae	Klebsiella	Klebsiella pneumoniae
dairy	SRR34821021	SRR34821021_155484	Bacillota	Bacilli	-	-	-	-
dairy	SRR34821021	SRR34821021_157065	Bacillota	Bacilli	Lactobacillales	Enterococcaceae	-	-
dairy	SRR34821021	SRR34821021_159832	Bacillota	Bacilli	Lactobacillales	Lactobacillaceae	Lactiplantibacillus	Lactiplantibacillus plantarum
dairy	SRR34821021	SRR34821021_168933	Bacillota	Bacilli	Lactobacillales	Streptococcaceae	Lactococcus	Lactococcus lactis
dairy	SRR34821021	SRR34821021_173595	Pseudomonadota	Gammaproteobacteria	Moraxellales	Moraxellaceae	Acinetobacter	Acinetobacter schindleri
dairy	SRR34821021	SRR34821021_179705	Bacillota	Bacilli	Lactobacillales	Streptococcaceae	-	-
dairy	SRR34821021	SRR34821021_183994	Pseudomonadota	Gammaproteobacteria	Enterobacterales	Enterobacteriaceae	-	-
dairy	SRR34821021	SRR34821021_184866	Pseudomonadota	Gammaproteobacteria	Enterobacterales	Enterobacteriaceae	Enterobacter	Enterobacter hormaechei
dairy	SRR34821021	SRR34821021_195729	Bacillota	Bacilli	Lactobacillales	Lactobacillaceae	Lacticaseibacillus	-
dairy	SRR34821021	SRR34821021_196596	Bacillota	Bacilli	Lactobacillales	Carnobacteriaceae	Carnobacterium	-
dairy	SRR34821021	SRR34821021_202730	Pseudomonadota	Gammaproteobacteria	Enterobacterales	Enterobacteriaceae	Escherichia	Escherichia coli
dairy	SRR34821021	SRR34821021_208111	Bacillota	Bacilli	Lactobacillales	Enterococcaceae	-	-
dairy	SRR34821021	SRR34821021_232758	Bacillota	Bacilli	Lactobacillales	Enterococcaceae	Enterococcus	-
dairy	SRR34821021	SRR34821021_233315	Bacillota	Bacilli	Lactobacillales	Lactobacillaceae	Lactiplantibacillus	Lactiplantibacillus plantarum
dairy	SRR34821021	SRR34821021_234007	Bacillota	Bacilli	Bacillales	Listeriaceae	Listeria	-
dairy	SRR34821021	SRR34821021_239667	Bacillota	Bacilli	Bacillales	-	-	-
dairy	SRR34821021	SRR34821021_243971	Bacillota	Bacilli	Lactobacillales	Enterococcaceae	-	-
dairy	SRR34821021	SRR34821021_247084	Pseudomonadota	Gammaproteobacteria	-	-	-	-
dairy	SRR34821021	SRR34821021_260435	Pseudomonadota	-	-	-	-	-
dairy	SRR34821021	SRR34821021_316455	Bacillota	Bacilli	Lactobacillales	Lactobacillaceae	-	-
dairy	SRR34821021	SRR34821021_337020	Pseudomonadota	Gammaproteobacteria	Enterobacterales	Enterobacteriaceae	Salmonella	-
dairy	SRR34821021	SRR34821021_363319	Bacillota	Bacilli	Lactobacillales	Streptococcaceae	Lactococcus	Lactococcus cremoris
dairy	SRR34821021	SRR34821021_407617	Bacillota	Bacilli	Lactobacillales	Streptococcaceae	Lactococcus	Lactococcus lactis
dairy	SRR34821021	SRR34821021_423394	Bacillota	Bacilli	Lactobacillales	Streptococcaceae	-	-
dairy	SRR34821021	SRR34821021_434762	Pseudomonadota	Gammaproteobacteria	Enterobacterales	Enterobacteriaceae	-	-
dairy	SRR34821021	SRR34821021_488624	Bacillota	Bacilli	Lactobacillales	Enterococcaceae	Enterococcus	Enterococcus faecium
dairy	SRR34821021	SRR34821021_488869	Pseudomonadota	Gammaproteobacteria	Enterobacterales	Enterobacteriaceae	Klebsiella	Klebsiella pneumoniae
dairy	SRR34821021	SRR34821021_596009	Pseudomonadota	Gammaproteobacteria	Enterobacterales	Enterobacteriaceae	Enterobacter	Enterobacter hormaechei
dairy	SRR34821021	SRR34821021_596705	Pseudomonadota	Gammaproteobacteria	Enterobacterales	Enterobacteriaceae	Enterobacter	Enterobacter hormaechei
dairy	SRR34821021	SRR34821021_599545	Bacillota	Bacilli	Lactobacillales	Lactobacillaceae	Lacticaseibacillus	-
dairy	SRR34821021	SRR34821021_601585	Bacillota	Bacilli	Lactobacillales	Lactobacillaceae	-	-
dairy	SRR34821021	SRR34821021_618106	Bacillota	Bacilli	Lactobacillales	Lactobacillaceae	Lactiplantibacillus	-
dairy	SRR34821021	SRR34821021_625936	Pseudomonadota	Gammaproteobacteria	Enterobacterales	Pectobacteriaceae	-	-
dairy	SRR34821021	SRR34821021_648305	Pseudomonadota	Alphaproteobacteria	Rhodobacterales	-	-	-
dairy	SRR34821021	SRR34821021_768863	Pseudomonadota	Gammaproteobacteria	Enterobacterales	Enterobacteriaceae	Klebsiella	Klebsiella pneumoniae
dairy	SRR34821021	SRR34821021_790382	Pseudomonadota	Gammaproteobacteria	Enterobacterales	Enterobacteriaceae	-	-
dairy	SRR34821021	SRR34821021_886389	Bacillota	Bacilli	Lactobacillales	Streptococcaceae	Lactococcus	Lactococcus cremoris
dairy	SRR34821021	SRR34821021_942224	Pseudomonadota	Gammaproteobacteria	Enterobacterales	-	-	-
dairy	SRR34821021	SRR34821021_965493	Bacillota	Bacilli	Lactobacillales	Enterococcaceae	Enterococcus	Enterococcus faecalis
dairy	SRR34821021	SRR34821021_1484129	Pseudomonadota	Betaproteobacteria	Burkholderiales	Burkholderiaceae	-	-
dairy	SRR34821021	SRR34821021_1497931	Pseudomonadota	Gammaproteobacteria	Pseudomonadales	Pseudomonadaceae	Pseudomonas	Pseudomonas syringae
dairy	SRR34821021	SRR34821021_1566774	Pseudomonadota	Gammaproteobacteria	Enterobacterales	Enterobacteriaceae	Klebsiella	-
dairy	SRR34821021	SRR34821021_1916892	Pseudomonadota	Gammaproteobacteria	Enterobacterales	Enterobacteriaceae	Salmonella	Salmonella enterica
dairy	SRR34821021	SRR34821021_2263773	Pseudomonadota	Gammaproteobacteria	Enterobacterales	Enterobacteriaceae	Enterobacter	Enterobacter hormaechei
dairy	SRR34821022	SRR34821022_175	Bacillota	Bacilli	Lactobacillales	Streptococcaceae	-	-
dairy	SRR34821022	SRR34821022_424	Pseudomonadota	Gammaproteobacteria	Enterobacterales	Enterobacteriaceae	Salmonella	Salmonella enterica
dairy	SRR34821022	SRR34821022_447	Bacillota	Bacilli	Lactobacillales	Lactobacillaceae	Levilactobacillus	Levilactobacillus brevis
dairy	SRR34821022	SRR34821022_460	Pseudomonadota	Gammaproteobacteria	Enterobacterales	Enterobacteriaceae	Klebsiella	Klebsiella pneumoniae
dairy	SRR34821022	SRR34821022_474	Pseudomonadota	Gammaproteobacteria	Pseudomonadales	Pseudomonadaceae	Pseudomonas	-
dairy	SRR34821022	SRR34821022_560	Pseudomonadota	Gammaproteobacteria	Enterobacterales	Enterobacteriaceae	Escherichia	Escherichia coli
dairy	SRR34821022	SRR34821022_616	Pseudomonadota	Gammaproteobacteria	Enterobacterales	Enterobacteriaceae	Escherichia	Escherichia coli
dairy	SRR34821022	SRR34821022_676	Pseudomonadota	Gammaproteobacteria	Enterobacterales	Enterobacteriaceae	Escherichia	Escherichia coli
dairy	SRR34821022	SRR34821022_689	Pseudomonadota	Gammaproteobacteria	Enterobacterales	Enterobacteriaceae	Enterobacter	-
dairy	SRR34821022	SRR34821022_746	Bacillota	Bacilli	Lactobacillales	Streptococcaceae	-	-
dairy	SRR34821022	SRR34821022_900	Pseudomonadota	Gammaproteobacteria	Enterobacterales	Enterobacteriaceae	-	-
dairy	SRR34821022	SRR34821022_938	Pseudomonadota	Gammaproteobacteria	Enterobacterales	Enterobacteriaceae	Escherichia	Escherichia albertii
dairy	SRR34821022	SRR34821022_1010	Pseudomonadota	Gammaproteobacteria	-	-	-	-
dairy	SRR34821022	SRR34821022_1230	Bacillota	Bacilli	Bacillales	Paenibacillaceae	Paenibacillus	-
dairy	SRR34821022	SRR34821022_1232	Pseudomonadota	Gammaproteobacteria	Enterobacterales	Enterobacteriaceae	Klebsiella	Klebsiella pneumoniae
dairy	SRR34821022	SRR34821022_1488	Pseudomonadota	Gammaproteobacteria	Enterobacterales	Enterobacteriaceae	Citrobacter	-
dairy	SRR34821022	SRR34821022_1584	Pseudomonadota	Gammaproteobacteria	Enterobacterales	Enterobacteriaceae	Klebsiella	Klebsiella pneumoniae
dairy	SRR34821022	SRR34821022_1591	Pseudomonadota	Gammaproteobacteria	Enterobacterales	Enterobacteriaceae	Citrobacter	-
dairy	SRR34821022	SRR34821022_1668	Pseudomonadota	Gammaproteobacteria	Moraxellales	Moraxellaceae	Psychrobacter	Psychrobacter sp.
dairy	SRR34821022	SRR34821022_1689	Pseudomonadota	Gammaproteobacteria	Enterobacterales	Enterobacteriaceae	Salmonella	Salmonella enterica
dairy	SRR34821022	SRR34821022_2083	Pseudomonadota	Gammaproteobacteria	Enterobacterales	Enterobacteriaceae	Klebsiella	Klebsiella pneumoniae
dairy	SRR34821022	SRR34821022_2267	Bacillota	Bacilli	Bacillales	Staphylococcaceae	Staphylococcus	Staphylococcus hominis
dairy	SRR34821022	SRR34821022_2716	Bacillota	Bacilli	Lactobacillales	Lactobacillaceae	Limosilactobacillus	-
dairy	SRR34821022	SRR34821022_2833	Pseudomonadota	Gammaproteobacteria	Pseudomonadales	Pseudomonadaceae	Pseudomonas	Pseudomonas aeruginosa
dairy	SRR34821022	SRR34821022_2840	Pseudomonadota	Gammaproteobacteria	Pseudomonadales	Pseudomonadaceae	Pseudomonas	-
dairy	SRR34821022	SRR34821022_2919	Pseudomonadota	Gammaproteobacteria	Enterobacterales	Yersiniaceae	Rahnella	-
dairy	SRR34821022	SRR34821022_2990	Bacillota	Bacilli	Lactobacillales	Streptococcaceae	Lactococcus	Lactococcus lactis
dairy	SRR34821022	SRR34821022_3187	Bacillota	Bacilli	Lactobacillales	Enterococcaceae	-	-
dairy	SRR34821022	SRR34821022_3233	Pseudomonadota	Gammaproteobacteria	Enterobacterales	-	-	-
dairy	SRR34821022	SRR34821022_3272	Pseudomonadota	Gammaproteobacteria	Enterobacterales	Enterobacteriaceae	Klebsiella	Klebsiella pneumoniae
dairy	SRR34821022	SRR34821022_3319	Bacillota	Bacilli	Lactobacillales	Streptococcaceae	Lactococcus	-
dairy	SRR34821022	SRR34821022_3366	Pseudomonadota	Gammaproteobacteria	Enterobacterales	Enterobacteriaceae	Klebsiella	-
dairy	SRR34821022	SRR34821022_3387	Bacillota	Bacilli	Lactobacillales	Streptococcaceae	Lactococcus	Lactococcus cremoris
dairy	SRR34821022	SRR34821022_3626	Bacillota	Bacilli	Lactobacillales	Enterococcaceae	-	-
dairy	SRR34821022	SRR34821022_3678	Bacillota	Bacilli	Lactobacillales	Enterococcaceae	Enterococcus	Enterococcus faecalis
dairy	SRR34821022	SRR34821022_3820	Pseudomonadota	Gammaproteobacteria	Enterobacterales	Enterobacteriaceae	Salmonella	Salmonella enterica
dairy	SRR34821022	SRR34821022_4009	Pseudomonadota	Gammaproteobacteria	Enterobacterales	Enterobacteriaceae	Klebsiella	Klebsiella pneumoniae
dairy	SRR34821022	SRR34821022_4086	Bacillota	Bacilli	Bacillales	Bacillaceae	-	-
dairy	SRR34821022	SRR34821022_4120	Pseudomonadota	Gammaproteobacteria	Enterobacterales	Enterobacteriaceae	Enterobacter	-
dairy	SRR34821022	SRR34821022_4503	Pseudomonadota	Gammaproteobacteria	Enterobacterales	Yersiniaceae	Serratia	Serratia proteamaculans
dairy	SRR34821022	SRR34821022_4553	Pseudomonadota	Gammaproteobacteria	Enterobacterales	Yersiniaceae	Rahnella	-
dairy	SRR34821022	SRR34821022_4692	Bacillota	Bacilli	Lactobacillales	Lactobacillaceae	Lactiplantibacillus	Lactiplantibacillus plantarum
dairy	SRR34821022	SRR34821022_5637	Bacillota	Bacilli	Lactobacillales	Streptococcaceae	Streptococcus	-
dairy	SRR34821022	SRR34821022_6070	Pseudomonadota	Gammaproteobacteria	-	-	-	-
dairy	SRR34821022	SRR34821022_6278	Bacillota	Bacilli	Bacillales	-	-	-
dairy	SRR34821022	SRR34821022_6338	Pseudomonadota	Gammaproteobacteria	Enterobacterales	Enterobacteriaceae	-	-
dairy	SRR34821022	SRR34821022_6471	Bacillota	Bacilli	Lactobacillales	Enterococcaceae	Enterococcus	Enterococcus faecalis
dairy	SRR34821022	SRR34821022_6657	Pseudomonadota	Gammaproteobacteria	Pseudomonadales	Pseudomonadaceae	Pseudomonas	Pseudomonas putida
dairy	SRR34821022	SRR34821022_6765	Pseudomonadota	Gammaproteobacteria	Enterobacterales	Enterobacteriaceae	Salmonella	Salmonella enterica
dairy	SRR34821022	SRR34821022_7194	Pseudomonadota	Gammaproteobacteria	Enterobacterales	Enterobacteriaceae	Citrobacter	-
dairy	SRR34821022	SRR34821022_7270	Pseudomonadota	Gammaproteobacteria	Enterobacterales	Enterobacteriaceae	Klebsiella	Klebsiella pneumoniae
dairy	SRR34821022	SRR34821022_7428	Pseudomonadota	Gammaproteobacteria	Enterobacterales	Enterobacteriaceae	Klebsiella	Klebsiella pneumoniae
dairy	SRR34821022	SRR34821022_7816	Pseudomonadota	Gammaproteobacteria	Enterobacterales	Enterobacteriaceae	Klebsiella	-
dairy	SRR34821022	SRR34821022_7924	Bacillota	Bacilli	Bacillales	Listeriaceae	Listeria	-
dairy	SRR34821022	SRR34821022_8047	Pseudomonadota	Gammaproteobacteria	Enterobacterales	Enterobacteriaceae	Enterobacter	-
dairy	SRR34821022	SRR34821022_8474	Pseudomonadota	Gammaproteobacteria	Enterobacterales	Enterobacteriaceae	Klebsiella	Klebsiella pneumoniae
dairy	SRR34821022	SRR34821022_8558	Bacillota	Bacilli	Lactobacillales	Enterococcaceae	Enterococcus	Enterococcus faecium
dairy	SRR34821022	SRR34821022_8678	Pseudomonadota	Gammaproteobacteria	Enterobacterales	Enterobacteriaceae	Escherichia	Escherichia coli
dairy	SRR34821022	SRR34821022_8696	Pseudomonadota	Gammaproteobacteria	Pseudomonadales	Pseudomonadaceae	Pseudomonas	-
dairy	SRR34821022	SRR34821022_8782	Bacillota	Bacilli	Lactobacillales	Lactobacillaceae	Lactiplantibacillus	Lactiplantibacillus plantarum
dairy	SRR34821022	SRR34821022_8788	Pseudomonadota	Gammaproteobacteria	Pseudomonadales	Pseudomonadaceae	Pseudomonas	Pseudomonas aeruginosa
dairy	SRR34821022	SRR34821022_9111	Pseudomonadota	Gammaproteobacteria	Enterobacterales	Enterobacteriaceae	Salmonella	Salmonella enterica
dairy	SRR34821022	SRR34821022_9505	Bacillota	Bacilli	Lactobacillales	Streptococcaceae	Lactococcus	Lactococcus lactis
dairy	SRR34821022	SRR34821022_9815	Pseudomonadota	Gammaproteobacteria	Moraxellales	Moraxellaceae	Acinetobacter	Acinetobacter schindleri
dairy	SRR34821022	SRR34821022_9910	Pseudomonadota	Gammaproteobacteria	Enterobacterales	Erwiniaceae	Erwinia	Erwinia amylovora
dairy	SRR34821022	SRR34821022_10051	Pseudomonadota	Gammaproteobacteria	Enterobacterales	Enterobacteriaceae	Klebsiella	-
dairy	SRR34821022	SRR34821022_10126	Pseudomonadota	Gammaproteobacteria	Enterobacterales	Enterobacteriaceae	Klebsiella	-
dairy	SRR34821022	SRR34821022_10495	Bacillota	Bacilli	Lactobacillales	Streptococcaceae	Lactococcus	-
dairy	SRR34821022	SRR34821022_10554	Bacillota	Bacilli	Lactobacillales	Lactobacillaceae	Limosilactobacillus	Limosilactobacillus reuteri
dairy	SRR34821022	SRR34821022_10722	Pseudomonadota	Gammaproteobacteria	Pseudomonadales	Pseudomonadaceae	Pseudomonas	Pseudomonas syringae
dairy	SRR34821022	SRR34821022_10887	Pseudomonadota	Gammaproteobacteria	Enterobacterales	-	-	-
dairy	SRR34821022	SRR34821022_11184	Pseudomonadota	Gammaproteobacteria	Enterobacterales	Enterobacteriaceae	Escherichia	Escherichia coli
dairy	SRR34821022	SRR34821022_11519	Pseudomonadota	Gammaproteobacteria	Enterobacterales	Pectobacteriaceae	-	-
dairy	SRR34821022	SRR34821022_11650	Pseudomonadota	Gammaproteobacteria	Enterobacterales	Enterobacteriaceae	Escherichia	Escherichia coli
dairy	SRR34821022	SRR34821022_11780	Pseudomonadota	Gammaproteobacteria	Pseudomonadales	Pseudomonadaceae	Pseudomonas	Pseudomonas syringae
dairy	SRR34821022	SRR34821022_11849	Pseudomonadota	Gammaproteobacteria	Enterobacterales	Enterobacteriaceae	Escherichia	Escherichia coli
dairy	SRR34821022	SRR34821022_12004	Pseudomonadota	Gammaproteobacteria	Enterobacterales	Enterobacteriaceae	Klebsiella	-
dairy	SRR34821022	SRR34821022_12007	Pseudomonadota	Gammaproteobacteria	Pseudomonadales	Pseudomonadaceae	Pseudomonas	Pseudomonas syringae
dairy	SRR34821022	SRR34821022_12350	Pseudomonadota	Gammaproteobacteria	Enterobacterales	Enterobacteriaceae	Citrobacter	-
dairy	SRR34821022	SRR34821022_12682	Pseudomonadota	Gammaproteobacteria	Enterobacterales	Enterobacteriaceae	Citrobacter	-
dairy	SRR34821022	SRR34821022_12820	Bacillota	Bacilli	Lactobacillales	Enterococcaceae	Enterococcus	Enterococcus faecalis
dairy	SRR34821022	SRR34821022_12830	Bacillota	Bacilli	Lactobacillales	Streptococcaceae	Lactococcus	Lactococcus lactis
dairy	SRR34821022	SRR34821022_13351	Bacillota	Bacilli	Lactobacillales	Carnobacteriaceae	Carnobacterium	-
dairy	SRR34821022	SRR34821022_13744	Pseudomonadota	Gammaproteobacteria	Enterobacterales	Enterobacteriaceae	Enterobacter	Enterobacter hormaechei
dairy	SRR34821022	SRR34821022_13777	Pseudomonadota	-	-	-	-	-
dairy	SRR34821022	SRR34821022_13858	Pseudomonadota	Gammaproteobacteria	Pseudomonadales	Pseudomonadaceae	Pseudomonas	Pseudomonas putida
dairy	SRR34821022	SRR34821022_14059	Pseudomonadota	Gammaproteobacteria	Enterobacterales	Enterobacteriaceae	Klebsiella	Klebsiella pneumoniae
dairy	SRR34821022	SRR34821022_14338	Bacillota	Bacilli	Lactobacillales	Enterococcaceae	Enterococcus	Enterococcus faecium
dairy	SRR34821022	SRR34821022_14553	Pseudomonadota	Gammaproteobacteria	Enterobacterales	Enterobacteriaceae	Klebsiella	-
dairy	SRR34821022	SRR34821022_14577	Pseudomonadota	Gammaproteobacteria	Enterobacterales	Enterobacteriaceae	Enterobacter	-
dairy	SRR34821022	SRR34821022_14605	Pseudomonadota	Gammaproteobacteria	Enterobacterales	Enterobacteriaceae	Klebsiella	Klebsiella oxytoca
dairy	SRR34821022	SRR34821022_14891	Bacillota	Bacilli	Lactobacillales	Streptococcaceae	-	-
dairy	SRR34821022	SRR34821022_15007	Pseudomonadota	Gammaproteobacteria	Enterobacterales	Enterobacteriaceae	Citrobacter	-
dairy	SRR34821022	SRR34821022_15055	Pseudomonadota	Gammaproteobacteria	Enterobacterales	Enterobacteriaceae	Salmonella	-
dairy	SRR34821022	SRR34821022_15832	Pseudomonadota	Gammaproteobacteria	Enterobacterales	Enterobacteriaceae	Enterobacter	-
dairy	SRR34821022	SRR34821022_16080	Bacillota	Bacilli	Lactobacillales	Enterococcaceae	Enterococcus	Enterococcus faecalis
dairy	SRR34821022	SRR34821022_16088	Bacillota	Bacilli	Bacillales	Listeriaceae	Listeria	Listeria monocytogenes
dairy	SRR34821022	SRR34821022_17200	Pseudomonadota	Gammaproteobacteria	Moraxellales	Moraxellaceae	Acinetobacter	Acinetobacter indicus
dairy	SRR34821022	SRR34821022_17398	Bacillota	Bacilli	Lactobacillales	Enterococcaceae	Enterococcus	Enterococcus faecium
dairy	SRR34821022	SRR34821022_17416	Pseudomonadota	Gammaproteobacteria	Enterobacterales	Enterobacteriaceae	Klebsiella	-
dairy	SRR34821022	SRR34821022_17471	Bacillota	Bacilli	Lactobacillales	Streptococcaceae	Lactococcus	Lactococcus cremoris
dairy	SRR34821022	SRR34821022_18061	Pseudomonadota	Gammaproteobacteria	Enterobacterales	Enterobacteriaceae	Escherichia	Escherichia albertii
dairy	SRR34821022	SRR34821022_18479	Pseudomonadota	Gammaproteobacteria	Pseudomonadales	Pseudomonadaceae	Pseudomonas	-
dairy	SRR34821022	SRR34821022_18487	Pseudomonadota	Gammaproteobacteria	Enterobacterales	Enterobacteriaceae	Raoultella	Raoultella ornithinolytica
dairy	SRR34821022	SRR34821022_18556	Pseudomonadota	Gammaproteobacteria	Enterobacterales	Enterobacteriaceae	-	-
dairy	SRR34821022	SRR34821022_18958	Pseudomonadota	Gammaproteobacteria	Pseudomonadales	Pseudomonadaceae	Pseudomonas	-
dairy	SRR34821022	SRR34821022_19117	Pseudomonadota	Gammaproteobacteria	Enterobacterales	Yersiniaceae	Rahnella	-
dairy	SRR34821022	SRR34821022_19126	Pseudomonadota	Gammaproteobacteria	Enterobacterales	-	-	-
dairy	SRR34821022	SRR34821022_19215	Pseudomonadota	Gammaproteobacteria	Enterobacterales	Enterobacteriaceae	Klebsiella	Klebsiella pneumoniae
dairy	SRR34821022	SRR34821022_19481	Bacillota	Bacilli	Lactobacillales	Enterococcaceae	Vagococcus	-
dairy	SRR34821022	SRR34821022_19615	Pseudomonadota	Gammaproteobacteria	Enterobacterales	Enterobacteriaceae	Escherichia	-
dairy	SRR34821022	SRR34821022_19860	Pseudomonadota	Gammaproteobacteria	Enterobacterales	Enterobacteriaceae	Citrobacter	-
dairy	SRR34821022	SRR34821022_19989	Bacillota	Bacilli	Lactobacillales	Streptococcaceae	Lactococcus	-
dairy	SRR34821022	SRR34821022_19997	Bacillota	-	-	-	-	-
dairy	SRR34821022	SRR34821022_20172	Pseudomonadota	Gammaproteobacteria	Enterobacterales	Enterobacteriaceae	Salmonella	Salmonella enterica
dairy	SRR34821022	SRR34821022_20894	Pseudomonadota	Gammaproteobacteria	Enterobacterales	Enterobacteriaceae	Klebsiella	Klebsiella quasipneumoniae
dairy	SRR34821022	SRR34821022_21090	Pseudomonadota	Gammaproteobacteria	Pseudomonadales	Pseudomonadaceae	Pseudomonas	Pseudomonas aeruginosa
dairy	SRR34821022	SRR34821022_21097	Pseudomonadota	Gammaproteobacteria	Pseudomonadales	Pseudomonadaceae	Pseudomonas	-
dairy	SRR34821022	SRR34821022_21122	Pseudomonadota	Gammaproteobacteria	Enterobacterales	Enterobacteriaceae	Klebsiella	-
dairy	SRR34821022	SRR34821022_21236	Pseudomonadota	Gammaproteobacteria	Enterobacterales	Erwiniaceae	Pantoea	Pantoea agglomerans
dairy	SRR34821022	SRR34821022_21351	Pseudomonadota	Gammaproteobacteria	Pseudomonadales	Pseudomonadaceae	Pseudomonas	-
dairy	SRR34821022	SRR34821022_21748	Bacillota	Bacilli	-	-	-	-
dairy	SRR34821022	SRR34821022_21846	Bacillota	Bacilli	Bacillales	Bacillaceae	-	-
dairy	SRR34821022	SRR34821022_21892	Pseudomonadota	Gammaproteobacteria	Enterobacterales	Enterobacteriaceae	Klebsiella	Klebsiella pneumoniae
dairy	SRR34821022	SRR34821022_21972	Bacillota	Bacilli	Lactobacillales	-	-	-
dairy	SRR34821022	SRR34821022_22055	Pseudomonadota	Gammaproteobacteria	Enterobacterales	Enterobacteriaceae	Escherichia	Escherichia coli
dairy	SRR34821022	SRR34821022_22144	Pseudomonadota	Gammaproteobacteria	Pseudomonadales	Pseudomonadaceae	Pseudomonas	-
dairy	SRR34821022	SRR34821022_22184	Pseudomonadota	Gammaproteobacteria	Enterobacterales	Enterobacteriaceae	Klebsiella	Klebsiella pneumoniae
dairy	SRR34821022	SRR34821022_22261	Pseudomonadota	Gammaproteobacteria	Enterobacterales	Enterobacteriaceae	Klebsiella	Klebsiella pneumoniae
dairy	SRR34821022	SRR34821022_22405	Pseudomonadota	Gammaproteobacteria	Moraxellales	Moraxellaceae	Acinetobacter	Acinetobacter baumannii
dairy	SRR34821022	SRR34821022_22455	Pseudomonadota	Gammaproteobacteria	Enterobacterales	Yersiniaceae	Rahnella	-
dairy	SRR34821022	SRR34821022_22476	Pseudomonadota	Gammaproteobacteria	Enterobacterales	Enterobacteriaceae	Escherichia	Escherichia coli
dairy	SRR34821022	SRR34821022_22595	Pseudomonadota	Gammaproteobacteria	Pseudomonadales	Pseudomonadaceae	Pseudomonas	Pseudomonas aeruginosa
dairy	SRR34821022	SRR34821022_22674	Pseudomonadota	Gammaproteobacteria	-	-	-	-
dairy	SRR34821022	SRR34821022_22689	Pseudomonadota	Gammaproteobacteria	-	-	-	-
dairy	SRR34821022	SRR34821022_22704	Pseudomonadota	-	-	-	-	-
dairy	SRR34821022	SRR34821022_23217	Pseudomonadota	Gammaproteobacteria	Enterobacterales	Enterobacteriaceae	Salmonella	Salmonella enterica
dairy	SRR34821022	SRR34821022_23373	Pseudomonadota	Gammaproteobacteria	Enterobacterales	Enterobacteriaceae	-	-
dairy	SRR34821022	SRR34821022_23940	Pseudomonadota	Gammaproteobacteria	Pseudomonadales	Pseudomonadaceae	Pseudomonas	Pseudomonas putida
dairy	SRR34821022	SRR34821022_24760	Pseudomonadota	Gammaproteobacteria	Enterobacterales	Enterobacteriaceae	Klebsiella	Klebsiella pneumoniae
dairy	SRR34821022	SRR34821022_25657	Pseudomonadota	Gammaproteobacteria	Moraxellales	Moraxellaceae	Acinetobacter	Acinetobacter johnsonii
dairy	SRR34821022	SRR34821022_26133	Pseudomonadota	Gammaproteobacteria	Enterobacterales	Enterobacteriaceae	Klebsiella	-
dairy	SRR34821022	SRR34821022_26140	Pseudomonadota	Gammaproteobacteria	Enterobacterales	Enterobacteriaceae	-	-
dairy	SRR34821022	SRR34821022_26221	Bacillota	Bacilli	Lactobacillales	Lactobacillaceae	-	-
dairy	SRR34821022	SRR34821022_26713	Bacillota	Bacilli	Lactobacillales	Streptococcaceae	Streptococcus	-
dairy	SRR34821022	SRR34821022_26777	Bacillota	Bacilli	Bacillales	Bacillaceae	Bacillus	Bacillus thuringiensis
dairy	SRR34821022	SRR34821022_26857	Pseudomonadota	Gammaproteobacteria	Enterobacterales	Enterobacteriaceae	Klebsiella	Klebsiella pneumoniae
dairy	SRR34821022	SRR34821022_27077	Bacillota	Bacilli	Lactobacillales	Lactobacillaceae	Lacticaseibacillus	-
dairy	SRR34821022	SRR34821022_27181	Pseudomonadota	Gammaproteobacteria	Enterobacterales	Enterobacteriaceae	Escherichia	-
dairy	SRR34821022	SRR34821022_27259	Pseudomonadota	Gammaproteobacteria	Enterobacterales	Enterobacteriaceae	Salmonella	Salmonella enterica
dairy	SRR34821022	SRR34821022_28203	Pseudomonadota	Gammaproteobacteria	Pseudomonadales	Pseudomonadaceae	Pseudomonas	-
dairy	SRR34821022	SRR34821022_28259	Bacillota	Bacilli	Lactobacillales	Streptococcaceae	Lactococcus	Lactococcus lactis
dairy	SRR34821022	SRR34821022_28667	Bacillota	Bacilli	Lactobacillales	Enterococcaceae	Enterococcus	Enterococcus faecium
dairy	SRR34821022	SRR34821022_28955	Pseudomonadota	Gammaproteobacteria	Enterobacterales	Enterobacteriaceae	Klebsiella	Klebsiella pneumoniae
dairy	SRR34821022	SRR34821022_29991	Pseudomonadota	Gammaproteobacteria	Pseudomonadales	Pseudomonadaceae	Pseudomonas	Pseudomonas syringae
dairy	SRR34821022	SRR34821022_31019	Bacillota	Bacilli	Lactobacillales	Streptococcaceae	Lactococcus	Lactococcus cremoris
dairy	SRR34821022	SRR34821022_31712	Bacillota	Bacilli	Lactobacillales	Streptococcaceae	-	-
dairy	SRR34821022	SRR34821022_31997	Bacillota	Bacilli	-	-	-	-
dairy	SRR34821022	SRR34821022_32017	Bacillota	Bacilli	Lactobacillales	Streptococcaceae	Lactococcus	-
dairy	SRR34821022	SRR34821022_32295	Pseudomonadota	Gammaproteobacteria	Enterobacterales	Enterobacteriaceae	Klebsiella	Klebsiella pneumoniae
dairy	SRR34821022	SRR34821022_32765	Bacillota	Bacilli	Lactobacillales	Lactobacillaceae	Lactiplantibacillus	-
dairy	SRR34821022	SRR34821022_33550	Pseudomonadota	Gammaproteobacteria	Enterobacterales	Pectobacteriaceae	-	-
dairy	SRR34821022	SRR34821022_34717	Pseudomonadota	Gammaproteobacteria	Enterobacterales	Enterobacteriaceae	Klebsiella	Klebsiella pneumoniae
dairy	SRR34821022	SRR34821022_34943	Pseudomonadota	Gammaproteobacteria	Enterobacterales	Enterobacteriaceae	Salmonella	Salmonella enterica
dairy	SRR34821022	SRR34821022_35364	Bacillota	Bacilli	Lactobacillales	Enterococcaceae	Enterococcus	-
dairy	SRR34821022	SRR34821022_36096	Bacillota	Bacilli	Lactobacillales	Streptococcaceae	Lactococcus	-
dairy	SRR34821022	SRR34821022_36604	Pseudomonadota	Gammaproteobacteria	Enterobacterales	Enterobacteriaceae	Enterobacter	Enterobacter asburiae
dairy	SRR34821022	SRR34821022_36963	Pseudomonadota	Gammaproteobacteria	Enterobacterales	Enterobacteriaceae	Klebsiella	Klebsiella pneumoniae
dairy	SRR34821022	SRR34821022_37113	Pseudomonadota	Gammaproteobacteria	Enterobacterales	Enterobacteriaceae	Klebsiella	Klebsiella pneumoniae
dairy	SRR34821022	SRR34821022_37151	Pseudomonadota	Betaproteobacteria	-	-	-	-
dairy	SRR34821022	SRR34821022_37222	Pseudomonadota	Gammaproteobacteria	Enterobacterales	Enterobacteriaceae	-	-
dairy	SRR34821022	SRR34821022_37339	Pseudomonadota	Gammaproteobacteria	Vibrionales	Vibrionaceae	-	-
dairy	SRR34821022	SRR34821022_37548	Bacillota	Bacilli	Lactobacillales	-	-	-
dairy	SRR34821022	SRR34821022_37584	Pseudomonadota	Gammaproteobacteria	Enterobacterales	Enterobacteriaceae	Klebsiella	Klebsiella pneumoniae
dairy	SRR34821022	SRR34821022_37667	Bacillota	Bacilli	Lactobacillales	Lactobacillaceae	Lactiplantibacillus	-
dairy	SRR34821022	SRR34821022_38281	Pseudomonadota	Gammaproteobacteria	Enterobacterales	Enterobacteriaceae	Klebsiella	Klebsiella michiganensis
dairy	SRR34821022	SRR34821022_38471	Pseudomonadota	Gammaproteobacteria	Enterobacterales	Yersiniaceae	-	-
dairy	SRR34821022	SRR34821022_38483	Pseudomonadota	Gammaproteobacteria	Enterobacterales	Enterobacteriaceae	Klebsiella	Klebsiella pneumoniae
dairy	SRR34821022	SRR34821022_39004	Pseudomonadota	Gammaproteobacteria	Enterobacterales	Enterobacteriaceae	Enterobacter	Enterobacter hormaechei
dairy	SRR34821022	SRR34821022_40769	Pseudomonadota	Gammaproteobacteria	Enterobacterales	Enterobacteriaceae	Klebsiella	Klebsiella variicola
dairy	SRR34821022	SRR34821022_40840	Pseudomonadota	Gammaproteobacteria	Aeromonadales	Aeromonadaceae	Aeromonas	-
dairy	SRR34821022	SRR34821022_41174	Bacillota	Bacilli	Lactobacillales	Enterococcaceae	Enterococcus	Enterococcus faecium
dairy	SRR34821022	SRR34821022_41742	Cyanobacteriota	Cyanophyceae	-	-	-	-
dairy	SRR34821022	SRR34821022_41961	Pseudomonadota	Gammaproteobacteria	Pseudomonadales	Pseudomonadaceae	Pseudomonas	-
dairy	SRR34821022	SRR34821022_41993	Pseudomonadota	Gammaproteobacteria	Enterobacterales	Enterobacteriaceae	Escherichia	Escherichia coli
dairy	SRR34821022	SRR34821022_42923	Pseudomonadota	Gammaproteobacteria	Pseudomonadales	Pseudomonadaceae	Pseudomonas	Pseudomonas syringae
dairy	SRR34821022	SRR34821022_43071	Pseudomonadota	Gammaproteobacteria	Enterobacterales	Enterobacteriaceae	Escherichia	Escherichia coli
dairy	SRR34821022	SRR34821022_43079	Pseudomonadota	Gammaproteobacteria	Pseudomonadales	Pseudomonadaceae	Pseudomonas	Pseudomonas putida
dairy	SRR34821022	SRR34821022_43227	Pseudomonadota	Gammaproteobacteria	Enterobacterales	-	-	-
dairy	SRR34821022	SRR34821022_43491	Pseudomonadota	Gammaproteobacteria	Enterobacterales	Enterobacteriaceae	Klebsiella	Klebsiella pneumoniae
dairy	SRR34821022	SRR34821022_43598	Pseudomonadota	Gammaproteobacteria	Enterobacterales	Enterobacteriaceae	Salmonella	Salmonella enterica
dairy	SRR34821022	SRR34821022_43657	Pseudomonadota	Gammaproteobacteria	Enterobacterales	Enterobacteriaceae	Escherichia	Escherichia albertii
dairy	SRR34821022	SRR34821022_44438	Pseudomonadota	Gammaproteobacteria	Enterobacterales	Enterobacteriaceae	Salmonella	Salmonella enterica
dairy	SRR34821022	SRR34821022_44739	Pseudomonadota	Gammaproteobacteria	Enterobacterales	Morganellaceae	Providencia	-
dairy	SRR34821022	SRR34821022_45412	Pseudomonadota	Gammaproteobacteria	Enterobacterales	Enterobacteriaceae	Klebsiella	Klebsiella pneumoniae
dairy	SRR34821022	SRR34821022_45591	Pseudomonadota	Gammaproteobacteria	Moraxellales	Moraxellaceae	Acinetobacter	Acinetobacter haemolyticus
dairy	SRR34821022	SRR34821022_47167	Pseudomonadota	Gammaproteobacteria	Enterobacterales	Enterobacteriaceae	Klebsiella	Klebsiella pneumoniae
dairy	SRR34821022	SRR34821022_47205	Pseudomonadota	Betaproteobacteria	Burkholderiales	-	-	-
dairy	SRR34821022	SRR34821022_47221	Pseudomonadota	Gammaproteobacteria	Enterobacterales	Enterobacteriaceae	Salmonella	Salmonella enterica
dairy	SRR34821022	SRR34821022_47445	Bacillota	Bacilli	Bacillales	-	-	-
dairy	SRR34821022	SRR34821022_48246	Bacillota	Bacilli	Lactobacillales	Streptococcaceae	Lactococcus	Lactococcus lactis
dairy	SRR34821022	SRR34821022_48279	Pseudomonadota	Gammaproteobacteria	Enterobacterales	Enterobacteriaceae	Klebsiella	-
dairy	SRR34821022	SRR34821022_48370	Bacillota	Bacilli	Bacillales	Bacillaceae	-	-
dairy	SRR34821022	SRR34821022_48405	Pseudomonadota	Gammaproteobacteria	Enterobacterales	Enterobacteriaceae	Escherichia	Escherichia coli
dairy	SRR34821022	SRR34821022_48502	Pseudomonadota	Alphaproteobacteria	Sphingomonadales	-	-	-
dairy	SRR34821022	SRR34821022_49432	Pseudomonadota	Gammaproteobacteria	Enterobacterales	Enterobacteriaceae	Enterobacter	Enterobacter hormaechei
dairy	SRR34821022	SRR34821022_49444	Pseudomonadota	Gammaproteobacteria	Enterobacterales	Enterobacteriaceae	Klebsiella	-
dairy	SRR34821022	SRR34821022_49637	Pseudomonadota	Gammaproteobacteria	Xanthomonadales	Xanthomonadaceae	Xanthomonas	-
dairy	SRR34821022	SRR34821022_50744	Bacillota	Bacilli	Lactobacillales	-	-	-
dairy	SRR34821022	SRR34821022_51913	Bacillota	Bacilli	Lactobacillales	Enterococcaceae	Enterococcus	Enterococcus faecalis
dairy	SRR34821022	SRR34821022_52647	Pseudomonadota	Gammaproteobacteria	Pseudomonadales	Pseudomonadaceae	Pseudomonas	Pseudomonas putida
dairy	SRR34821022	SRR34821022_52705	Pseudomonadota	Gammaproteobacteria	Moraxellales	Moraxellaceae	Acinetobacter	Acinetobacter baumannii
dairy	SRR34821022	SRR34821022_53735	Pseudomonadota	Gammaproteobacteria	Enterobacterales	Enterobacteriaceae	Citrobacter	-
dairy	SRR34821022	SRR34821022_53900	Pseudomonadota	Gammaproteobacteria	Enterobacterales	Enterobacteriaceae	Klebsiella	-
dairy	SRR34821022	SRR34821022_54327	Pseudomonadota	Gammaproteobacteria	Enterobacterales	Enterobacteriaceae	Enterobacter	-
dairy	SRR34821022	SRR34821022_55388	Pseudomonadota	Gammaproteobacteria	Enterobacterales	Enterobacteriaceae	Enterobacter	Enterobacter asburiae
dairy	SRR34821022	SRR34821022_58148	Bacillota	Bacilli	-	-	-	-
dairy	SRR34821022	SRR34821022_58365	Pseudomonadota	Gammaproteobacteria	Enterobacterales	Enterobacteriaceae	Klebsiella	Klebsiella pneumoniae
dairy	SRR34821022	SRR34821022_58509	Pseudomonadota	Gammaproteobacteria	Enterobacterales	Enterobacteriaceae	Klebsiella	-
dairy	SRR34821022	SRR34821022_59137	Pseudomonadota	Gammaproteobacteria	Xanthomonadales	Xanthomonadaceae	-	-
dairy	SRR34821022	SRR34821022_59588	Pseudomonadota	Gammaproteobacteria	Enterobacterales	Enterobacteriaceae	Escherichia	-
dairy	SRR34821022	SRR34821022_60950	Pseudomonadota	Gammaproteobacteria	Enterobacterales	Enterobacteriaceae	Citrobacter	-
dairy	SRR34821022	SRR34821022_60981	Bacillota	Bacilli	Lactobacillales	Streptococcaceae	Lactococcus	Lactococcus cremoris
dairy	SRR34821022	SRR34821022_62265	Pseudomonadota	Gammaproteobacteria	Enterobacterales	Enterobacteriaceae	-	-
dairy	SRR34821022	SRR34821022_63468	Pseudomonadota	Gammaproteobacteria	Enterobacterales	Enterobacteriaceae	Enterobacter	-
dairy	SRR34821022	SRR34821022_64328	Pseudomonadota	Gammaproteobacteria	Enterobacterales	Enterobacteriaceae	Salmonella	-
dairy	SRR34821022	SRR34821022_65848	Pseudomonadota	Gammaproteobacteria	Enterobacterales	Enterobacteriaceae	Klebsiella	Klebsiella pneumoniae
dairy	SRR34821022	SRR34821022_67550	Pseudomonadota	Gammaproteobacteria	Enterobacterales	Enterobacteriaceae	Klebsiella	Klebsiella pneumoniae
dairy	SRR34821022	SRR34821022_68038	Pseudomonadota	Gammaproteobacteria	Enterobacterales	Enterobacteriaceae	-	-
dairy	SRR34821022	SRR34821022_68132	Pseudomonadota	Gammaproteobacteria	Pseudomonadales	Pseudomonadaceae	Pseudomonas	-
dairy	SRR34821022	SRR34821022_69382	Pseudomonadota	Gammaproteobacteria	Alteromonadales	-	-	-
dairy	SRR34821022	SRR34821022_70357	Pseudomonadota	Gammaproteobacteria	Enterobacterales	Enterobacteriaceae	Enterobacter	Enterobacter kobei
dairy	SRR34821022	SRR34821022_70510	Pseudomonadota	Gammaproteobacteria	Enterobacterales	Enterobacteriaceae	Klebsiella	Klebsiella pneumoniae
dairy	SRR34821022	SRR34821022_70728	Pseudomonadota	Gammaproteobacteria	Enterobacterales	Enterobacteriaceae	-	-
dairy	SRR34821022	SRR34821022_71500	Pseudomonadota	Gammaproteobacteria	Enterobacterales	Enterobacteriaceae	Salmonella	-
dairy	SRR34821022	SRR34821022_72599	Pseudomonadota	Gammaproteobacteria	Enterobacterales	Enterobacteriaceae	Enterobacter	Enterobacter hormaechei
dairy	SRR34821022	SRR34821022_72874	Pseudomonadota	Gammaproteobacteria	Enterobacterales	Enterobacteriaceae	Escherichia	Escherichia coli
dairy	SRR34821022	SRR34821022_74097	Pseudomonadota	Gammaproteobacteria	Enterobacterales	Enterobacteriaceae	Escherichia	Escherichia coli
dairy	SRR34821022	SRR34821022_74140	Pseudomonadota	Gammaproteobacteria	Enterobacterales	Yersiniaceae	-	-
dairy	SRR34821022	SRR34821022_74536	Pseudomonadota	Gammaproteobacteria	Enterobacterales	Enterobacteriaceae	Enterobacter	Enterobacter cloacae
dairy	SRR34821022	SRR34821022_74904	Pseudomonadota	Gammaproteobacteria	Enterobacterales	Enterobacteriaceae	Salmonella	Salmonella enterica
dairy	SRR34821022	SRR34821022_75882	Pseudomonadota	Gammaproteobacteria	Pseudomonadales	Pseudomonadaceae	Pseudomonas	-
dairy	SRR34821022	SRR34821022_78053	Bacillota	Bacilli	Lactobacillales	Streptococcaceae	Lactococcus	-
dairy	SRR34821022	SRR34821022_78310	Pseudomonadota	Gammaproteobacteria	Enterobacterales	Enterobacteriaceae	Klebsiella	Klebsiella pneumoniae
dairy	SRR34821022	SRR34821022_79522	Pseudomonadota	Gammaproteobacteria	Enterobacterales	Enterobacteriaceae	Escherichia	Escherichia coli
dairy	SRR34821022	SRR34821022_80276	Bacillota	Bacilli	Lactobacillales	Lactobacillaceae	Lactiplantibacillus	Lactiplantibacillus plantarum
dairy	SRR34821022	SRR34821022_80336	Pseudomonadota	Gammaproteobacteria	Enterobacterales	Enterobacteriaceae	Klebsiella	Klebsiella pneumoniae
dairy	SRR34821022	SRR34821022_80339	Bacillota	Bacilli	Lactobacillales	Streptococcaceae	Lactococcus	Lactococcus cremoris
dairy	SRR34821022	SRR34821022_82206	Bacillota	Bacilli	Lactobacillales	Streptococcaceae	-	-
dairy	SRR34821022	SRR34821022_85310	Pseudomonadota	Gammaproteobacteria	Enterobacterales	Enterobacteriaceae	-	-
dairy	SRR34821022	SRR34821022_87966	Pseudomonadota	Gammaproteobacteria	Enterobacterales	Enterobacteriaceae	Enterobacter	-
dairy	SRR34821022	SRR34821022_89176	Pseudomonadota	Gammaproteobacteria	Enterobacterales	Yersiniaceae	-	-
dairy	SRR34821022	SRR34821022_92193	Bacillota	Bacilli	Lactobacillales	Enterococcaceae	-	-
dairy	SRR34821022	SRR34821022_94355	Bacillota	Bacilli	Lactobacillales	Streptococcaceae	Lactococcus	Lactococcus garvieae
dairy	SRR34821022	SRR34821022_98260	Bacillota	Bacilli	Lactobacillales	Streptococcaceae	Lactococcus	Lactococcus cremoris
dairy	SRR34821022	SRR34821022_98938	Pseudomonadota	Gammaproteobacteria	Pseudomonadales	Pseudomonadaceae	Pseudomonas	Pseudomonas aeruginosa
dairy	SRR34821022	SRR34821022_100367	Pseudomonadota	Gammaproteobacteria	Enterobacterales	Enterobacteriaceae	Klebsiella	Klebsiella pneumoniae
dairy	SRR34821022	SRR34821022_103057	Pseudomonadota	Gammaproteobacteria	Enterobacterales	Enterobacteriaceae	-	-
dairy	SRR34821022	SRR34821022_103704	Pseudomonadota	Gammaproteobacteria	Enterobacterales	Enterobacteriaceae	-	-
dairy	SRR34821022	SRR34821022_108525	Pseudomonadota	Gammaproteobacteria	Enterobacterales	Enterobacteriaceae	Escherichia	Escherichia coli
dairy	SRR34821022	SRR34821022_112389	Pseudomonadota	Gammaproteobacteria	Alteromonadales	-	-	-
dairy	SRR34821022	SRR34821022_112699	Pseudomonadota	Gammaproteobacteria	Enterobacterales	Enterobacteriaceae	Escherichia	Escherichia coli
dairy	SRR34821022	SRR34821022_117567	Pseudomonadota	Gammaproteobacteria	Enterobacterales	Enterobacteriaceae	Klebsiella	Klebsiella pneumoniae
dairy	SRR34821022	SRR34821022_129730	Pseudomonadota	Gammaproteobacteria	Enterobacterales	Enterobacteriaceae	Enterobacter	-
dairy	SRR34821022	SRR34821022_132412	Pseudomonadota	Gammaproteobacteria	Enterobacterales	Yersiniaceae	Rahnella	-
dairy	SRR34821022	SRR34821022_137785	Pseudomonadota	Gammaproteobacteria	Pseudomonadales	Pseudomonadaceae	Pseudomonas	Pseudomonas amygdali
dairy	SRR34821022	SRR34821022_149145	Pseudomonadota	Gammaproteobacteria	Enterobacterales	Enterobacteriaceae	Escherichia	Escherichia coli
dairy	SRR34821022	SRR34821022_154441	Pseudomonadota	Gammaproteobacteria	Enterobacterales	Enterobacteriaceae	Escherichia	Escherichia coli
dairy	SRR34821022	SRR34821022_159227	Pseudomonadota	Gammaproteobacteria	Enterobacterales	Enterobacteriaceae	Klebsiella	Klebsiella oxytoca
dairy	SRR34821022	SRR34821022_161806	Pseudomonadota	Gammaproteobacteria	Moraxellales	Moraxellaceae	-	-
dairy	SRR34821022	SRR34821022_194724	Pseudomonadota	-	-	-	-	-
dairy	SRR34821022	SRR34821022_198480	Pseudomonadota	Gammaproteobacteria	-	-	-	-
dairy	SRR34821022	SRR34821022_231226	Pseudomonadota	Gammaproteobacteria	Enterobacterales	Enterobacteriaceae	Shigella	Shigella flexneri
dairy	SRR34821023	SRR34821023_45	Bacillota	Bacilli	Lactobacillales	-	-	-
dairy	SRR34821023	SRR34821023_281	Pseudomonadota	Gammaproteobacteria	Enterobacterales	Enterobacteriaceae	Klebsiella	Klebsiella pneumoniae
dairy	SRR34821023	SRR34821023_441	Pseudomonadota	Gammaproteobacteria	Vibrionales	Vibrionaceae	Vibrio	-
dairy	SRR34821023	SRR34821023_778	Bacillota	Bacilli	Lactobacillales	Enterococcaceae	-	-
dairy	SRR34821023	SRR34821023_1052	Bacillota	Bacilli	Lactobacillales	Lactobacillaceae	Latilactobacillus	-
dairy	SRR34821023	SRR34821023_1406	Pseudomonadota	Gammaproteobacteria	Moraxellales	Moraxellaceae	Psychrobacter	Psychrobacter sp.
dairy	SRR34821023	SRR34821023_1439	Pseudomonadota	Gammaproteobacteria	Enterobacterales	Enterobacteriaceae	Klebsiella	-
dairy	SRR34821023	SRR34821023_1489	Pseudomonadota	Gammaproteobacteria	Enterobacterales	Yersiniaceae	-	-
dairy	SRR34821023	SRR34821023_1842	Pseudomonadota	Gammaproteobacteria	Moraxellales	Moraxellaceae	Psychrobacter	Psychrobacter sp.
dairy	SRR34821023	SRR34821023_1897	Bacillota	Bacilli	Lactobacillales	Streptococcaceae	Lactococcus	Lactococcus cremoris
dairy	SRR34821023	SRR34821023_2076	Bacillota	Bacilli	Bacillales	Listeriaceae	Listeria	-
dairy	SRR34821023	SRR34821023_2208	Pseudomonadota	Gammaproteobacteria	Enterobacterales	Enterobacteriaceae	Klebsiella	Klebsiella pneumoniae
dairy	SRR34821023	SRR34821023_2443	Pseudomonadota	Gammaproteobacteria	Enterobacterales	Enterobacteriaceae	-	-
dairy	SRR34821023	SRR34821023_3042	Pseudomonadota	Gammaproteobacteria	-	-	-	-
dairy	SRR34821023	SRR34821023_3254	Bacillota	Bacilli	Lactobacillales	Streptococcaceae	-	-
dairy	SRR34821023	SRR34821023_3635	Pseudomonadota	Gammaproteobacteria	Enterobacterales	Enterobacteriaceae	Klebsiella	Klebsiella pneumoniae
dairy	SRR34821023	SRR34821023_3714	Bacillota	Bacilli	Lactobacillales	Lactobacillaceae	-	-
dairy	SRR34821023	SRR34821023_4038	Pseudomonadota	Gammaproteobacteria	Moraxellales	Moraxellaceae	Psychrobacter	Psychrobacter sp.
dairy	SRR34821023	SRR34821023_4278	Pseudomonadota	Gammaproteobacteria	Enterobacterales	Enterobacteriaceae	Enterobacter	Enterobacter hormaechei
dairy	SRR34821023	SRR34821023_4482	Bacillota	Bacilli	Lactobacillales	Streptococcaceae	Streptococcus	Streptococcus thermophilus
dairy	SRR34821023	SRR34821023_4822	Bacillota	Bacilli	Lactobacillales	Streptococcaceae	Streptococcus	-
dairy	SRR34821023	SRR34821023_4961	Pseudomonadota	Gammaproteobacteria	Moraxellales	Moraxellaceae	-	-
dairy	SRR34821023	SRR34821023_5021	Pseudomonadota	Gammaproteobacteria	Enterobacterales	Enterobacteriaceae	Escherichia	-
dairy	SRR34821023	SRR34821023_5793	Pseudomonadota	Gammaproteobacteria	Enterobacterales	-	-	-
dairy	SRR34821023	SRR34821023_5987	Pseudomonadota	Gammaproteobacteria	Enterobacterales	Erwiniaceae	-	-
dairy	SRR34821023	SRR34821023_6529	Pseudomonadota	Gammaproteobacteria	Enterobacterales	Enterobacteriaceae	Salmonella	Salmonella enterica
dairy	SRR34821023	SRR34821023_6585	Bacillota	Bacilli	Lactobacillales	Streptococcaceae	Lactococcus	Lactococcus cremoris
dairy	SRR34821023	SRR34821023_6640	Bacillota	Bacilli	Lactobacillales	Streptococcaceae	Lactococcus	Lactococcus cremoris
dairy	SRR34821023	SRR34821023_6836	Bacillota	Bacilli	Lactobacillales	Lactobacillaceae	Lactiplantibacillus	Lactiplantibacillus plantarum
dairy	SRR34821023	SRR34821023_7462	Pseudomonadota	Gammaproteobacteria	Moraxellales	Moraxellaceae	-	-
dairy	SRR34821023	SRR34821023_7947	Pseudomonadota	Gammaproteobacteria	Enterobacterales	Enterobacteriaceae	Enterobacter	Enterobacter hormaechei
dairy	SRR34821023	SRR34821023_8329	Pseudomonadota	Gammaproteobacteria	Moraxellales	Moraxellaceae	Psychrobacter	Psychrobacter sp.
dairy	SRR34821023	SRR34821023_8824	Bacillota	Bacilli	Lactobacillales	Streptococcaceae	-	-
dairy	SRR34821023	SRR34821023_9221	Pseudomonadota	Gammaproteobacteria	Enterobacterales	Enterobacteriaceae	Klebsiella	Klebsiella pneumoniae
dairy	SRR34821023	SRR34821023_9986	Bacillota	Bacilli	Lactobacillales	Streptococcaceae	Lactococcus	-
dairy	SRR34821023	SRR34821023_10037	Pseudomonadota	Gammaproteobacteria	Enterobacterales	Enterobacteriaceae	Klebsiella	-
dairy	SRR34821023	SRR34821023_11641	Pseudomonadota	Gammaproteobacteria	Enterobacterales	Enterobacteriaceae	Enterobacter	Enterobacter hormaechei
dairy	SRR34821023	SRR34821023_12649	Bacillota	Bacilli	Bacillales	Bacillaceae	-	-
dairy	SRR34821023	SRR34821023_12922	Bacillota	Bacilli	Lactobacillales	Enterococcaceae	Enterococcus	Enterococcus hirae
dairy	SRR34821023	SRR34821023_13018	Pseudomonadota	Gammaproteobacteria	Moraxellales	Moraxellaceae	Psychrobacter	Psychrobacter sp.
dairy	SRR34821023	SRR34821023_13133	Pseudomonadota	Gammaproteobacteria	Enterobacterales	Enterobacteriaceae	Klebsiella	Klebsiella pneumoniae
dairy	SRR34821023	SRR34821023_13259	Pseudomonadota	Gammaproteobacteria	Enterobacterales	Enterobacteriaceae	Escherichia	-
dairy	SRR34821023	SRR34821023_13937	Pseudomonadota	Gammaproteobacteria	Enterobacterales	Enterobacteriaceae	Citrobacter	-
dairy	SRR34821023	SRR34821023_15755	Bacillota	Bacilli	-	-	-	-
dairy	SRR34821023	SRR34821023_16178	Pseudomonadota	Gammaproteobacteria	Aeromonadales	Aeromonadaceae	Aeromonas	-
dairy	SRR34821023	SRR34821023_16211	Pseudomonadota	Gammaproteobacteria	Moraxellales	Moraxellaceae	Acinetobacter	Acinetobacter schindleri
dairy	SRR34821023	SRR34821023_16832	Pseudomonadota	Gammaproteobacteria	Moraxellales	Moraxellaceae	Acinetobacter	-
dairy	SRR34821023	SRR34821023_17402	Bacillota	Bacilli	Lactobacillales	Enterococcaceae	Enterococcus	Enterococcus faecalis
dairy	SRR34821023	SRR34821023_18729	Campylobacterota	Epsilonproteobacteria	Campylobacterales	-	-	-
dairy	SRR34821023	SRR34821023_18886	Pseudomonadota	Gammaproteobacteria	Enterobacterales	Enterobacteriaceae	Enterobacter	Enterobacter hormaechei
dairy	SRR34821023	SRR34821023_19082	Pseudomonadota	Gammaproteobacteria	Enterobacterales	Enterobacteriaceae	Salmonella	Salmonella enterica
dairy	SRR34821023	SRR34821023_19138	Actinomycetota	Actinomycetes	-	-	-	-
dairy	SRR34821023	SRR34821023_19297	Pseudomonadota	Gammaproteobacteria	Enterobacterales	Enterobacteriaceae	Enterobacter	-
dairy	SRR34821023	SRR34821023_19321	Pseudomonadota	Gammaproteobacteria	Moraxellales	Moraxellaceae	Psychrobacter	Psychrobacter sp.
dairy	SRR34821023	SRR34821023_19843	Pseudomonadota	Gammaproteobacteria	Enterobacterales	Enterobacteriaceae	Citrobacter	-
dairy	SRR34821023	SRR34821023_20121	Bacillota	Bacilli	Lactobacillales	Lactobacillaceae	Levilactobacillus	Levilactobacillus brevis
dairy	SRR34821023	SRR34821023_21110	Actinomycetota	Actinomycetes	Micrococcales	Micrococcaceae	Arthrobacter	-
dairy	SRR34821023	SRR34821023_22132	Pseudomonadota	Gammaproteobacteria	Enterobacterales	Enterobacteriaceae	Salmonella	-
dairy	SRR34821023	SRR34821023_22209	Bacillota	Bacilli	Lactobacillales	Lactobacillaceae	-	-
dairy	SRR34821023	SRR34821023_22715	Pseudomonadota	Gammaproteobacteria	Moraxellales	Moraxellaceae	Psychrobacter	Psychrobacter sp.
dairy	SRR34821023	SRR34821023_23904	Pseudomonadota	Gammaproteobacteria	Moraxellales	Moraxellaceae	Psychrobacter	Psychrobacter sp.
dairy	SRR34821023	SRR34821023_24815	Pseudomonadota	Gammaproteobacteria	Enterobacterales	Enterobacteriaceae	-	-
dairy	SRR34821023	SRR34821023_27779	Bacillota	Bacilli	Lactobacillales	Streptococcaceae	Streptococcus	-
dairy	SRR34821023	SRR34821023_29566	Pseudomonadota	Gammaproteobacteria	Enterobacterales	Enterobacteriaceae	Klebsiella	Klebsiella pneumoniae
dairy	SRR34821023	SRR34821023_31322	Bacillota	Bacilli	Lactobacillales	Streptococcaceae	Streptococcus	-
dairy	SRR34821023	SRR34821023_31600	Pseudomonadota	Gammaproteobacteria	Enterobacterales	Enterobacteriaceae	Klebsiella	-
dairy	SRR34821023	SRR34821023_33975	Pseudomonadota	Gammaproteobacteria	Moraxellales	Moraxellaceae	Psychrobacter	Psychrobacter sp.
dairy	SRR34821023	SRR34821023_34351	Pseudomonadota	Alphaproteobacteria	-	-	-	-
dairy	SRR34821023	SRR34821023_34498	Bacillota	Bacilli	Lactobacillales	Carnobacteriaceae	Carnobacterium	-
dairy	SRR34821023	SRR34821023_34666	Pseudomonadota	Gammaproteobacteria	Enterobacterales	Enterobacteriaceae	-	-
dairy	SRR34821023	SRR34821023_35398	Pseudomonadota	Gammaproteobacteria	-	-	-	-
dairy	SRR34821023	SRR34821023_35771	Pseudomonadota	Gammaproteobacteria	Enterobacterales	Enterobacteriaceae	Enterobacter	Enterobacter asburiae
dairy	SRR34821023	SRR34821023_36066	Bacillota	Bacilli	Lactobacillales	Lactobacillaceae	Lacticaseibacillus	-
dairy	SRR34821023	SRR34821023_36297	Pseudomonadota	Gammaproteobacteria	Enterobacterales	Enterobacteriaceae	-	-
dairy	SRR34821023	SRR34821023_37470	Bacillota	Bacilli	Lactobacillales	Enterococcaceae	Enterococcus	-
dairy	SRR34821023	SRR34821023_39761	Pseudomonadota	Gammaproteobacteria	Moraxellales	Moraxellaceae	Psychrobacter	Psychrobacter sp.
dairy	SRR34821023	SRR34821023_40271	Pseudomonadota	Gammaproteobacteria	Enterobacterales	Enterobacteriaceae	Enterobacter	-
dairy	SRR34821023	SRR34821023_41445	Pseudomonadota	Gammaproteobacteria	Enterobacterales	Enterobacteriaceae	Escherichia	Escherichia coli
dairy	SRR34821023	SRR34821023_42610	Bacillota	Bacilli	Lactobacillales	Lactobacillaceae	Lacticaseibacillus	Lacticaseibacillus paracasei
dairy	SRR34821023	SRR34821023_46470	Bacillota	Bacilli	Lactobacillales	Lactobacillaceae	Lacticaseibacillus	Lacticaseibacillus paracasei
dairy	SRR34821023	SRR34821023_46661	Pseudomonadota	Gammaproteobacteria	Enterobacterales	-	-	-
dairy	SRR34821023	SRR34821023_51408	Pseudomonadota	Gammaproteobacteria	Enterobacterales	Yersiniaceae	Serratia	-
dairy	SRR34821023	SRR34821023_51586	Pseudomonadota	Gammaproteobacteria	Enterobacterales	Enterobacteriaceae	Klebsiella	Klebsiella pneumoniae
dairy	SRR34821023	SRR34821023_52175	Bacillota	Bacilli	Lactobacillales	Lactobacillaceae	Lactiplantibacillus	Lactiplantibacillus plantarum
dairy	SRR34821023	SRR34821023_53088	Pseudomonadota	Gammaproteobacteria	Moraxellales	Moraxellaceae	Psychrobacter	Psychrobacter sp.
dairy	SRR34821023	SRR34821023_56512	Pseudomonadota	Gammaproteobacteria	Enterobacterales	Enterobacteriaceae	Klebsiella	Klebsiella pneumoniae
dairy	SRR34821023	SRR34821023_58031	Bacillota	Bacilli	-	-	-	-
dairy	SRR34821023	SRR34821023_59771	Pseudomonadota	Gammaproteobacteria	Moraxellales	Moraxellaceae	Psychrobacter	Psychrobacter sp.
dairy	SRR34821023	SRR34821023_60677	Bacillota	Bacilli	Lactobacillales	Lactobacillaceae	Lactiplantibacillus	Lactiplantibacillus plantarum
dairy	SRR34821023	SRR34821023_68701	Actinomycetota	Actinomycetes	Mycobacteriales	Corynebacteriaceae	Corynebacterium	Corynebacterium glutamicum
dairy	SRR34821023	SRR34821023_70191	Bacillota	Bacilli	Bacillales	Bacillaceae	Priestia	Priestia megaterium
dairy	SRR34821023	SRR34821023_71499	Pseudomonadota	Gammaproteobacteria	Moraxellales	Moraxellaceae	-	-
dairy	SRR34821023	SRR34821023_72000	Pseudomonadota	Gammaproteobacteria	Enterobacterales	Enterobacteriaceae	Citrobacter	-
dairy	SRR34821023	SRR34821023_101769	Pseudomonadota	Gammaproteobacteria	Enterobacterales	-	-	-
dairy	SRR34821023	SRR34821023_129503	Pseudomonadota	Gammaproteobacteria	Moraxellales	Moraxellaceae	Psychrobacter	Psychrobacter sp.
dairy	SRR34821023	SRR34821023_194768	Bacillota	Bacilli	-	-	-	-
dairy	SRR34821024	SRR34821024_60	Bacillota	Bacilli	Lactobacillales	Enterococcaceae	Enterococcus	Enterococcus faecalis
dairy	SRR34821024	SRR34821024_305	Bacillota	Bacilli	Lactobacillales	-	-	-
dairy	SRR34821024	SRR34821024_572	Bacillota	Bacilli	Bacillales	-	-	-
dairy	SRR34821024	SRR34821024_894	Bacillota	Bacilli	Lactobacillales	Lactobacillaceae	Lactiplantibacillus	Lactiplantibacillus plantarum
dairy	SRR34821024	SRR34821024_1195	Actinomycetota	Actinomycetes	Micrococcales	Micrococcaceae	-	-
dairy	SRR34821024	SRR34821024_1858	Pseudomonadota	Gammaproteobacteria	Moraxellales	Moraxellaceae	Psychrobacter	Psychrobacter sp.
dairy	SRR34821024	SRR34821024_1965	Pseudomonadota	Gammaproteobacteria	Enterobacterales	Enterobacteriaceae	Salmonella	Salmonella enterica
dairy	SRR34821024	SRR34821024_2169	Bacillota	Bacilli	Lactobacillales	Enterococcaceae	Vagococcus	-
dairy	SRR34821024	SRR34821024_2455	Bacillota	Bacilli	Lactobacillales	-	-	-
dairy	SRR34821024	SRR34821024_2503	Pseudomonadota	Gammaproteobacteria	Enterobacterales	-	-	-
dairy	SRR34821024	SRR34821024_2576	Bacillota	Bacilli	Bacillales	-	-	-
dairy	SRR34821024	SRR34821024_2582	Bacillota	-	-	-	-	-
dairy	SRR34821024	SRR34821024_2672	Pseudomonadota	Gammaproteobacteria	Enterobacterales	Enterobacteriaceae	Klebsiella	-
dairy	SRR34821024	SRR34821024_3330	Bacillota	Bacilli	Lactobacillales	Streptococcaceae	Lactococcus	Lactococcus cremoris
dairy	SRR34821024	SRR34821024_3341	Pseudomonadota	Gammaproteobacteria	Enterobacterales	Enterobacteriaceae	Escherichia	Escherichia coli
dairy	SRR34821024	SRR34821024_3373	Pseudomonadota	Gammaproteobacteria	Aeromonadales	Aeromonadaceae	Aeromonas	-
dairy	SRR34821024	SRR34821024_3821	Pseudomonadota	Gammaproteobacteria	Enterobacterales	Enterobacteriaceae	Escherichia	Escherichia coli
dairy	SRR34821024	SRR34821024_3902	Pseudomonadota	Gammaproteobacteria	Enterobacterales	Enterobacteriaceae	Salmonella	Salmonella enterica
dairy	SRR34821024	SRR34821024_3952	Pseudomonadota	Gammaproteobacteria	Vibrionales	Vibrionaceae	-	-
dairy	SRR34821024	SRR34821024_4003	Bacillota	Bacilli	Lactobacillales	Lactobacillaceae	Lactiplantibacillus	Lactiplantibacillus plantarum
dairy	SRR34821024	SRR34821024_4082	Pseudomonadota	Gammaproteobacteria	Enterobacterales	Enterobacteriaceae	Salmonella	-
dairy	SRR34821024	SRR34821024_4217	Pseudomonadota	Gammaproteobacteria	Enterobacterales	Enterobacteriaceae	Citrobacter	-
dairy	SRR34821024	SRR34821024_4400	Bacillota	Bacilli	Bacillales	Bacillaceae	Bacillus	Bacillus licheniformis
dairy	SRR34821024	SRR34821024_4476	Bacillota	Bacilli	Lactobacillales	Streptococcaceae	-	-
dairy	SRR34821024	SRR34821024_4901	Bacillota	Bacilli	Lactobacillales	Streptococcaceae	-	-
dairy	SRR34821024	SRR34821024_4928	Actinomycetota	Actinomycetes	-	-	-	-
dairy	SRR34821024	SRR34821024_5019	Pseudomonadota	Gammaproteobacteria	Enterobacterales	Enterobacteriaceae	Salmonella	Salmonella enterica
dairy	SRR34821024	SRR34821024_5061	Pseudomonadota	Gammaproteobacteria	Enterobacterales	Enterobacteriaceae	Klebsiella	Klebsiella pneumoniae
dairy	SRR34821024	SRR34821024_5078	Bacillota	Bacilli	Lactobacillales	Streptococcaceae	Streptococcus	-
dairy	SRR34821024	SRR34821024_5260	Pseudomonadota	Gammaproteobacteria	Enterobacterales	Enterobacteriaceae	Salmonella	-
dairy	SRR34821024	SRR34821024_5336	Pseudomonadota	Gammaproteobacteria	Enterobacterales	Enterobacteriaceae	Klebsiella	Klebsiella pneumoniae
dairy	SRR34821024	SRR34821024_5747	Bacillota	Bacilli	Lactobacillales	Lactobacillaceae	Loigolactobacillus	Loigolactobacillus backii
dairy	SRR34821024	SRR34821024_5854	Bacillota	Bacilli	Bacillales	-	-	-
dairy	SRR34821024	SRR34821024_5964	Pseudomonadota	Gammaproteobacteria	Enterobacterales	Enterobacteriaceae	Salmonella	Salmonella enterica
dairy	SRR34821024	SRR34821024_6059	Pseudomonadota	Gammaproteobacteria	Enterobacterales	Enterobacteriaceae	-	-
dairy	SRR34821024	SRR34821024_6076	Bacillota	Bacilli	Lactobacillales	Lactobacillaceae	Lactiplantibacillus	Lactiplantibacillus plantarum
dairy	SRR34821024	SRR34821024_6136	Pseudomonadota	Gammaproteobacteria	Enterobacterales	Erwiniaceae	Pantoea	-
dairy	SRR34821024	SRR34821024_6295	Pseudomonadota	Gammaproteobacteria	Pseudomonadales	Pseudomonadaceae	Pseudomonas	Pseudomonas putida
dairy	SRR34821024	SRR34821024_6585	Pseudomonadota	Gammaproteobacteria	Enterobacterales	Enterobacteriaceae	Klebsiella	Klebsiella oxytoca
dairy	SRR34821024	SRR34821024_6611	Pseudomonadota	Gammaproteobacteria	Aeromonadales	Aeromonadaceae	Aeromonas	Aeromonas hydrophila
dairy	SRR34821024	SRR34821024_6774	Bacillota	Bacilli	Lactobacillales	Streptococcaceae	-	-
dairy	SRR34821024	SRR34821024_7115	Pseudomonadota	Gammaproteobacteria	Enterobacterales	Enterobacteriaceae	Escherichia	Escherichia coli
dairy	SRR34821024	SRR34821024_7169	Bacillota	Bacilli	Lactobacillales	Lactobacillaceae	-	-
dairy	SRR34821024	SRR34821024_8247	Bacillota	Bacilli	Bacillales	Staphylococcaceae	Macrococcus	Macrococcus caseolyticus
dairy	SRR34821024	SRR34821024_8447	Pseudomonadota	Gammaproteobacteria	Enterobacterales	Enterobacteriaceae	Enterobacter	-
dairy	SRR34821024	SRR34821024_8948	Pseudomonadota	Gammaproteobacteria	Enterobacterales	Enterobacteriaceae	Salmonella	Salmonella enterica
dairy	SRR34821024	SRR34821024_9093	Pseudomonadota	Gammaproteobacteria	Moraxellales	Moraxellaceae	Psychrobacter	Psychrobacter sp.
dairy	SRR34821024	SRR34821024_9404	Bacillota	Bacilli	Lactobacillales	-	-	-
dairy	SRR34821024	SRR34821024_9408	Bacillota	Bacilli	Lactobacillales	Lactobacillaceae	-	-
dairy	SRR34821024	SRR34821024_9602	Pseudomonadota	Gammaproteobacteria	Vibrionales	Vibrionaceae	Vibrio	Vibrio alginolyticus
dairy	SRR34821024	SRR34821024_9827	Pseudomonadota	Gammaproteobacteria	Moraxellales	Moraxellaceae	Acinetobacter	Acinetobacter johnsonii
dairy	SRR34821024	SRR34821024_9888	Actinomycetota	Actinomycetes	Mycobacteriales	-	-	-
dairy	SRR34821024	SRR34821024_10176	Bacillota	Bacilli	Bacillales	Bacillaceae	Bacillus	-
dairy	SRR34821024	SRR34821024_10209	Pseudomonadota	Gammaproteobacteria	Enterobacterales	Enterobacteriaceae	Citrobacter	-
dairy	SRR34821024	SRR34821024_10421	Pseudomonadota	Gammaproteobacteria	Enterobacterales	Enterobacteriaceae	Klebsiella	Klebsiella pneumoniae
dairy	SRR34821024	SRR34821024_10910	Pseudomonadota	Gammaproteobacteria	Enterobacterales	Enterobacteriaceae	Escherichia	Escherichia coli
dairy	SRR34821024	SRR34821024_11061	Pseudomonadota	Gammaproteobacteria	Enterobacterales	Enterobacteriaceae	Klebsiella	Klebsiella pneumoniae
dairy	SRR34821024	SRR34821024_11681	Bacillota	Bacilli	Bacillales	Staphylococcaceae	-	-
dairy	SRR34821024	SRR34821024_11685	Pseudomonadota	Gammaproteobacteria	Moraxellales	Moraxellaceae	Acinetobacter	Acinetobacter baumannii
dairy	SRR34821024	SRR34821024_11955	Bacillota	Bacilli	-	-	-	-
dairy	SRR34821024	SRR34821024_12272	Pseudomonadota	Gammaproteobacteria	Enterobacterales	Enterobacteriaceae	-	-
dairy	SRR34821024	SRR34821024_12611	Pseudomonadota	Gammaproteobacteria	Enterobacterales	Enterobacteriaceae	Klebsiella	Klebsiella pneumoniae
dairy	SRR34821024	SRR34821024_12681	Bacillota	Bacilli	Lactobacillales	Streptococcaceae	Lactococcus	-
dairy	SRR34821024	SRR34821024_12976	Pseudomonadota	Gammaproteobacteria	Enterobacterales	Enterobacteriaceae	Klebsiella	Klebsiella pneumoniae
dairy	SRR34821024	SRR34821024_13333	Pseudomonadota	Gammaproteobacteria	Pseudomonadales	Pseudomonadaceae	Pseudomonas	Pseudomonas syringae group genomosp. 3
dairy	SRR34821024	SRR34821024_13417	Pseudomonadota	Gammaproteobacteria	Enterobacterales	Enterobacteriaceae	Salmonella	-
dairy	SRR34821024	SRR34821024_13705	Pseudomonadota	Gammaproteobacteria	Enterobacterales	Enterobacteriaceae	Klebsiella	Klebsiella pneumoniae
dairy	SRR34821024	SRR34821024_14272	Bacillota	Bacilli	Lactobacillales	Carnobacteriaceae	Carnobacterium	-
dairy	SRR34821024	SRR34821024_14627	Pseudomonadota	Gammaproteobacteria	Moraxellales	Moraxellaceae	-	-
dairy	SRR34821024	SRR34821024_14901	Pseudomonadota	Gammaproteobacteria	Enterobacterales	Enterobacteriaceae	Salmonella	Salmonella enterica
dairy	SRR34821024	SRR34821024_15226	Pseudomonadota	Gammaproteobacteria	Enterobacterales	Enterobacteriaceae	Enterobacter	-
dairy	SRR34821024	SRR34821024_16209	Pseudomonadota	Gammaproteobacteria	Enterobacterales	Enterobacteriaceae	Salmonella	Salmonella enterica
dairy	SRR34821024	SRR34821024_16380	Pseudomonadota	Gammaproteobacteria	Enterobacterales	Enterobacteriaceae	Enterobacter	-
dairy	SRR34821024	SRR34821024_16681	Bacillota	Bacilli	Lactobacillales	Carnobacteriaceae	Carnobacterium	-
dairy	SRR34821024	SRR34821024_17108	Pseudomonadota	Gammaproteobacteria	Enterobacterales	Erwiniaceae	Pantoea	Pantoea ananatis
dairy	SRR34821024	SRR34821024_17136	Pseudomonadota	-	-	-	-	-
dairy	SRR34821024	SRR34821024_17325	Actinomycetota	Actinomycetes	-	-	-	-
dairy	SRR34821024	SRR34821024_17417	Bacillota	Bacilli	Lactobacillales	Streptococcaceae	Lactococcus	Lactococcus cremoris
dairy	SRR34821024	SRR34821024_17419	Spirochaetota	Spirochaetia	-	-	-	-
dairy	SRR34821024	SRR34821024_17689	Pseudomonadota	Gammaproteobacteria	Alteromonadales	-	-	-
dairy	SRR34821024	SRR34821024_17701	Pseudomonadota	Gammaproteobacteria	Enterobacterales	Pectobacteriaceae	-	-
