## Supplementary Table 5 for "PLATE: a global atlas of food metaplasmidomes" (part 11 of 24)

### Sheet: HOTSPOT (continued)
category	run_id	contig_id	Phylum	Class	Order	Family	Genus	Species
dairy	SRR34821024	SRR34821024_17724	Bacillota	Bacilli	Lactobacillales	Streptococcaceae	Lactococcus	Lactococcus lactis
dairy	SRR34821024	SRR34821024_18112	Pseudomonadota	Gammaproteobacteria	Enterobacterales	Enterobacteriaceae	Salmonella	Salmonella enterica
dairy	SRR34821024	SRR34821024_18387	Bacillota	Bacilli	Lactobacillales	Streptococcaceae	Lactococcus	Lactococcus cremoris
dairy	SRR34821024	SRR34821024_18470	Bacillota	Bacilli	Lactobacillales	Lactobacillaceae	Lactiplantibacillus	-
dairy	SRR34821024	SRR34821024_18596	Bacillota	Bacilli	Lactobacillales	Enterococcaceae	Enterococcus	Enterococcus faecium
dairy	SRR34821024	SRR34821024_18848	Bacillota	Bacilli	Lactobacillales	Lactobacillaceae	Weissella	Weissella cibaria
dairy	SRR34821024	SRR34821024_19466	Bacillota	Bacilli	Lactobacillales	Enterococcaceae	-	-
dairy	SRR34821024	SRR34821024_20086	Pseudomonadota	Gammaproteobacteria	-	-	-	-
dairy	SRR34821024	SRR34821024_20254	Pseudomonadota	Gammaproteobacteria	-	-	-	-
dairy	SRR34821024	SRR34821024_20449	Pseudomonadota	Gammaproteobacteria	Enterobacterales	Enterobacteriaceae	Klebsiella	Klebsiella pneumoniae
dairy	SRR34821024	SRR34821024_20488	Pseudomonadota	Gammaproteobacteria	Moraxellales	Moraxellaceae	Psychrobacter	Psychrobacter sp.
dairy	SRR34821024	SRR34821024_21123	Pseudomonadota	Gammaproteobacteria	Aeromonadales	Aeromonadaceae	Aeromonas	-
dairy	SRR34821024	SRR34821024_21849	Bacillota	Bacilli	Bacillales	-	-	-
dairy	SRR34821024	SRR34821024_21953	Bacillota	Bacilli	Lactobacillales	-	-	-
dairy	SRR34821024	SRR34821024_22005	Bacillota	Bacilli	Lactobacillales	Streptococcaceae	Lactococcus	Lactococcus lactis
dairy	SRR34821024	SRR34821024_22060	Pseudomonadota	Gammaproteobacteria	Xanthomonadales	Xanthomonadaceae	Xanthomonas	Xanthomonas citri
dairy	SRR34821024	SRR34821024_22533	Bacillota	Bacilli	Lactobacillales	Streptococcaceae	Streptococcus	-
dairy	SRR34821024	SRR34821024_22833	Pseudomonadota	Gammaproteobacteria	Enterobacterales	Enterobacteriaceae	Salmonella	Salmonella enterica
dairy	SRR34821024	SRR34821024_23132	Pseudomonadota	Gammaproteobacteria	Enterobacterales	Enterobacteriaceae	Escherichia	-
dairy	SRR34821024	SRR34821024_23224	Bacillota	Bacilli	Lactobacillales	Enterococcaceae	-	-
dairy	SRR34821024	SRR34821024_24041	Pseudomonadota	Gammaproteobacteria	Enterobacterales	Enterobacteriaceae	Salmonella	-
dairy	SRR34821024	SRR34821024_24199	Pseudomonadota	Gammaproteobacteria	Enterobacterales	Enterobacteriaceae	Salmonella	Salmonella enterica
dairy	SRR34821024	SRR34821024_24748	Pseudomonadota	Gammaproteobacteria	Enterobacterales	Enterobacteriaceae	Salmonella	Salmonella enterica
dairy	SRR34821024	SRR34821024_24900	Pseudomonadota	-	-	-	-	-
dairy	SRR34821024	SRR34821024_24921	Bacillota	Bacilli	Lactobacillales	Carnobacteriaceae	Carnobacterium	-
dairy	SRR34821024	SRR34821024_24934	Bacillota	Bacilli	Lactobacillales	Enterococcaceae	Enterococcus	Enterococcus faecium
dairy	SRR34821024	SRR34821024_25597	Pseudomonadota	Gammaproteobacteria	Moraxellales	Moraxellaceae	Acinetobacter	Acinetobacter baumannii
dairy	SRR34821024	SRR34821024_25726	Pseudomonadota	Gammaproteobacteria	Enterobacterales	Enterobacteriaceae	Citrobacter	-
dairy	SRR34821024	SRR34821024_25990	Bacillota	Bacilli	Lactobacillales	Carnobacteriaceae	Carnobacterium	-
dairy	SRR34821024	SRR34821024_26216	Bacillota	Bacilli	Bacillales	Paenibacillaceae	Paenibacillus	-
dairy	SRR34821024	SRR34821024_26502	Pseudomonadota	Gammaproteobacteria	Enterobacterales	Enterobacteriaceae	Klebsiella	Klebsiella pneumoniae
dairy	SRR34821024	SRR34821024_27390	Bacillota	Bacilli	Lactobacillales	Streptococcaceae	-	-
dairy	SRR34821024	SRR34821024_27543	Pseudomonadota	Gammaproteobacteria	Enterobacterales	Enterobacteriaceae	Escherichia	Escherichia coli
dairy	SRR34821024	SRR34821024_27626	Pseudomonadota	Gammaproteobacteria	Enterobacterales	Morganellaceae	-	-
dairy	SRR34821024	SRR34821024_27759	Bacillota	Bacilli	Lactobacillales	-	-	-
dairy	SRR34821024	SRR34821024_27916	Bacillota	Bacilli	Bacillales	-	-	-
dairy	SRR34821024	SRR34821024_28568	Pseudomonadota	Gammaproteobacteria	Enterobacterales	Hafniaceae	Edwardsiella	-
dairy	SRR34821024	SRR34821024_28730	Pseudomonadota	Gammaproteobacteria	Enterobacterales	Enterobacteriaceae	-	-
dairy	SRR34821024	SRR34821024_29267	Pseudomonadota	Gammaproteobacteria	Enterobacterales	Enterobacteriaceae	-	-
dairy	SRR34821024	SRR34821024_29662	Bacillota	Bacilli	Lactobacillales	Lactobacillaceae	-	-
dairy	SRR34821024	SRR34821024_30014	Pseudomonadota	Gammaproteobacteria	Vibrionales	Vibrionaceae	Photobacterium	Photobacterium damselae
dairy	SRR34821024	SRR34821024_30164	Pseudomonadota	Gammaproteobacteria	Enterobacterales	Enterobacteriaceae	Salmonella	Salmonella enterica
dairy	SRR34821024	SRR34821024_30494	Actinomycetota	Actinomycetes	Mycobacteriales	Nocardiaceae	-	-
dairy	SRR34821024	SRR34821024_30629	Pseudomonadota	Gammaproteobacteria	Enterobacterales	Enterobacteriaceae	Enterobacter	Enterobacter kobei
dairy	SRR34821024	SRR34821024_30671	Pseudomonadota	Gammaproteobacteria	Enterobacterales	Enterobacteriaceae	-	-
dairy	SRR34821024	SRR34821024_30892	Pseudomonadota	Gammaproteobacteria	Enterobacterales	Enterobacteriaceae	Citrobacter	-
dairy	SRR34821024	SRR34821024_30971	Bacillota	Bacilli	-	-	-	-
dairy	SRR34821024	SRR34821024_31446	Bacillota	Bacilli	Bacillales	-	-	-
dairy	SRR34821024	SRR34821024_31891	Pseudomonadota	Gammaproteobacteria	Enterobacterales	Enterobacteriaceae	Klebsiella	-
dairy	SRR34821024	SRR34821024_32170	Pseudomonadota	Gammaproteobacteria	Enterobacterales	Enterobacteriaceae	-	-
dairy	SRR34821024	SRR34821024_32713	Pseudomonadota	Gammaproteobacteria	Enterobacterales	Enterobacteriaceae	Escherichia	-
dairy	SRR34821024	SRR34821024_32785	Pseudomonadota	Gammaproteobacteria	Enterobacterales	Enterobacteriaceae	Escherichia	Escherichia coli
dairy	SRR34821024	SRR34821024_32900	Pseudomonadota	Gammaproteobacteria	Enterobacterales	Enterobacteriaceae	Escherichia	Escherichia coli
dairy	SRR34821024	SRR34821024_33121	Pseudomonadota	Gammaproteobacteria	Pseudomonadales	Pseudomonadaceae	Pseudomonas	Pseudomonas aeruginosa
dairy	SRR34821024	SRR34821024_33265	Pseudomonadota	Gammaproteobacteria	Enterobacterales	Enterobacteriaceae	Escherichia	Escherichia coli
dairy	SRR34821024	SRR34821024_33468	Pseudomonadota	Gammaproteobacteria	Pseudomonadales	Pseudomonadaceae	Pseudomonas	Pseudomonas aeruginosa
dairy	SRR34821024	SRR34821024_33620	Pseudomonadota	Gammaproteobacteria	Enterobacterales	Enterobacteriaceae	Enterobacter	-
dairy	SRR34821024	SRR34821024_34398	Pseudomonadota	Gammaproteobacteria	-	-	-	-
dairy	SRR34821024	SRR34821024_34506	Pseudomonadota	Gammaproteobacteria	Enterobacterales	Enterobacteriaceae	Citrobacter	-
dairy	SRR34821024	SRR34821024_35179	Pseudomonadota	Gammaproteobacteria	Enterobacterales	-	-	-
dairy	SRR34821024	SRR34821024_35293	Actinomycetota	Actinomycetes	Micrococcales	-	-	-
dairy	SRR34821024	SRR34821024_35322	Pseudomonadota	Gammaproteobacteria	Enterobacterales	Enterobacteriaceae	Salmonella	Salmonella enterica
dairy	SRR34821024	SRR34821024_35666	Pseudomonadota	Gammaproteobacteria	Enterobacterales	Enterobacteriaceae	Salmonella	Salmonella enterica
dairy	SRR34821024	SRR34821024_36157	Pseudomonadota	Gammaproteobacteria	-	-	-	-
dairy	SRR34821024	SRR34821024_36463	Bacillota	Bacilli	Lactobacillales	-	-	-
dairy	SRR34821024	SRR34821024_36495	Pseudomonadota	Gammaproteobacteria	Pseudomonadales	Pseudomonadaceae	Pseudomonas	-
dairy	SRR34821024	SRR34821024_36763	Pseudomonadota	Gammaproteobacteria	-	-	-	-
dairy	SRR34821024	SRR34821024_36913	Pseudomonadota	Gammaproteobacteria	Enterobacterales	Enterobacteriaceae	-	-
dairy	SRR34821024	SRR34821024_37136	Actinomycetota	Actinomycetes	Micrococcales	Microbacteriaceae	-	-
dairy	SRR34821024	SRR34821024_37171	Bacillota	Bacilli	Lactobacillales	Streptococcaceae	Lactococcus	Lactococcus cremoris
dairy	SRR34821024	SRR34821024_37966	Pseudomonadota	Gammaproteobacteria	Pseudomonadales	Pseudomonadaceae	Pseudomonas	Pseudomonas syringae
dairy	SRR34821024	SRR34821024_38783	Pseudomonadota	Gammaproteobacteria	Enterobacterales	Enterobacteriaceae	Salmonella	Salmonella enterica
dairy	SRR34821024	SRR34821024_39079	Bacillota	Bacilli	Lactobacillales	Carnobacteriaceae	Carnobacterium	-
dairy	SRR34821024	SRR34821024_39082	Pseudomonadota	Gammaproteobacteria	Enterobacterales	Enterobacteriaceae	Escherichia	-
dairy	SRR34821024	SRR34821024_40611	Pseudomonadota	Gammaproteobacteria	Enterobacterales	Enterobacteriaceae	Salmonella	Salmonella enterica
dairy	SRR34821024	SRR34821024_41030	Bacillota	Bacilli	-	-	-	-
dairy	SRR34821024	SRR34821024_41749	Bacillota	Bacilli	Lactobacillales	Streptococcaceae	Lactococcus	Lactococcus cremoris
dairy	SRR34821024	SRR34821024_42069	Pseudomonadota	Gammaproteobacteria	Enterobacterales	Enterobacteriaceae	Klebsiella	Klebsiella pneumoniae
dairy	SRR34821024	SRR34821024_42092	Bacillota	Bacilli	Lactobacillales	Enterococcaceae	Enterococcus	Enterococcus faecium
dairy	SRR34821024	SRR34821024_42656	Bacillota	Bacilli	-	-	-	-
dairy	SRR34821024	SRR34821024_43115	Pseudomonadota	Gammaproteobacteria	Enterobacterales	Enterobacteriaceae	-	-
dairy	SRR34821024	SRR34821024_43360	Pseudomonadota	Betaproteobacteria	-	-	-	-
dairy	SRR34821024	SRR34821024_43785	Bacillota	Bacilli	Lactobacillales	Streptococcaceae	-	-
dairy	SRR34821024	SRR34821024_44509	Actinomycetota	Actinomycetes	Micrococcales	-	-	-
dairy	SRR34821024	SRR34821024_46030	Pseudomonadota	Gammaproteobacteria	Enterobacterales	Enterobacteriaceae	Salmonella	Salmonella enterica
dairy	SRR34821024	SRR34821024_46298	Pseudomonadota	Gammaproteobacteria	Enterobacterales	Enterobacteriaceae	Enterobacter	Enterobacter hormaechei
dairy	SRR34821024	SRR34821024_46824	Pseudomonadota	Gammaproteobacteria	Enterobacterales	Enterobacteriaceae	Salmonella	-
dairy	SRR34821024	SRR34821024_47762	Actinomycetota	Actinomycetes	-	-	-	-
dairy	SRR34821024	SRR34821024_47808	Pseudomonadota	Gammaproteobacteria	Enterobacterales	Enterobacteriaceae	Enterobacter	Enterobacter cloacae
dairy	SRR34821024	SRR34821024_48276	Bacillota	Bacilli	Lactobacillales	Lactobacillaceae	Weissella	Weissella cibaria
dairy	SRR34821024	SRR34821024_48621	Pseudomonadota	Gammaproteobacteria	Enterobacterales	Enterobacteriaceae	-	-
dairy	SRR34821024	SRR34821024_50704	Bacillota	Bacilli	-	-	-	-
dairy	SRR34821024	SRR34821024_50810	Pseudomonadota	Gammaproteobacteria	Enterobacterales	Enterobacteriaceae	-	-
dairy	SRR34821024	SRR34821024_51339	Pseudomonadota	Gammaproteobacteria	Enterobacterales	Enterobacteriaceae	Enterobacter	Enterobacter hormaechei
dairy	SRR34821024	SRR34821024_52096	Pseudomonadota	Gammaproteobacteria	Enterobacterales	Enterobacteriaceae	Klebsiella	Klebsiella pneumoniae
dairy	SRR34821024	SRR34821024_53161	Actinomycetota	Actinomycetes	Propionibacteriales	-	-	-
dairy	SRR34821024	SRR34821024_53186	Bacillota	Bacilli	Lactobacillales	Lactobacillaceae	Lacticaseibacillus	-
dairy	SRR34821024	SRR34821024_53207	Pseudomonadota	Gammaproteobacteria	Enterobacterales	-	-	-
dairy	SRR34821024	SRR34821024_53319	Pseudomonadota	Gammaproteobacteria	Enterobacterales	Enterobacteriaceae	Salmonella	Salmonella enterica
dairy	SRR34821024	SRR34821024_53954	Pseudomonadota	Betaproteobacteria	Burkholderiales	Burkholderiaceae	Burkholderia	Burkholderia glumae
dairy	SRR34821024	SRR34821024_53976	Pseudomonadota	Gammaproteobacteria	Pseudomonadales	Pseudomonadaceae	Pseudomonas	-
dairy	SRR34821024	SRR34821024_54555	Bacillota	-	-	-	-	-
dairy	SRR34821024	SRR34821024_54895	Pseudomonadota	-	-	-	-	-
dairy	SRR34821024	SRR34821024_56265	Bacillota	Bacilli	Bacillales	-	-	-
dairy	SRR34821024	SRR34821024_56596	Bacillota	Bacilli	Lactobacillales	-	-	-
dairy	SRR34821024	SRR34821024_59007	Pseudomonadota	Gammaproteobacteria	Enterobacterales	Enterobacteriaceae	Salmonella	Salmonella enterica
dairy	SRR34821024	SRR34821024_59095	Pseudomonadota	Gammaproteobacteria	Enterobacterales	Enterobacteriaceae	Enterobacter	-
dairy	SRR34821024	SRR34821024_59610	Pseudomonadota	Gammaproteobacteria	Aeromonadales	Aeromonadaceae	Aeromonas	-
dairy	SRR34821024	SRR34821024_59877	Pseudomonadota	Gammaproteobacteria	Enterobacterales	Enterobacteriaceae	Klebsiella	Klebsiella pneumoniae
dairy	SRR34821024	SRR34821024_59955	Pseudomonadota	Gammaproteobacteria	-	-	-	-
dairy	SRR34821024	SRR34821024_61359	Actinomycetota	Actinomycetes	-	-	-	-
dairy	SRR34821024	SRR34821024_61690	Pseudomonadota	Gammaproteobacteria	Pseudomonadales	Pseudomonadaceae	Pseudomonas	Pseudomonas syringae
dairy	SRR34821024	SRR34821024_61832	Pseudomonadota	Gammaproteobacteria	Enterobacterales	-	-	-
dairy	SRR34821024	SRR34821024_63486	Pseudomonadota	Gammaproteobacteria	Enterobacterales	Enterobacteriaceae	Salmonella	Salmonella enterica
dairy	SRR34821024	SRR34821024_64746	Pseudomonadota	Gammaproteobacteria	Enterobacterales	Enterobacteriaceae	Citrobacter	-
dairy	SRR34821024	SRR34821024_65215	Pseudomonadota	Gammaproteobacteria	Enterobacterales	Enterobacteriaceae	Citrobacter	-
dairy	SRR34821024	SRR34821024_67725	Bacillota	Bacilli	Lactobacillales	Enterococcaceae	Enterococcus	-
dairy	SRR34821024	SRR34821024_67938	Pseudomonadota	Alphaproteobacteria	-	-	-	-
dairy	SRR34821024	SRR34821024_68975	Actinomycetota	Actinomycetes	Micrococcales	Microbacteriaceae	-	-
dairy	SRR34821024	SRR34821024_69110	Actinomycetota	Actinomycetes	Micrococcales	-	-	-
dairy	SRR34821024	SRR34821024_69678	Bacillota	Bacilli	Lactobacillales	Lactobacillaceae	Lactiplantibacillus	Lactiplantibacillus plantarum
dairy	SRR34821024	SRR34821024_70033	Actinomycetota	Actinomycetes	Mycobacteriales	-	-	-
dairy	SRR34821024	SRR34821024_71550	Pseudomonadota	Gammaproteobacteria	Enterobacterales	Enterobacteriaceae	Salmonella	Salmonella enterica
dairy	SRR34821024	SRR34821024_73461	Bacillota	Bacilli	Lactobacillales	Streptococcaceae	-	-
dairy	SRR34821024	SRR34821024_73979	Pseudomonadota	Gammaproteobacteria	Enterobacterales	Enterobacteriaceae	Salmonella	Salmonella enterica
dairy	SRR34821024	SRR34821024_74772	Bacillota	Bacilli	Bacillales	Staphylococcaceae	Staphylococcus	Staphylococcus aureus
dairy	SRR34821024	SRR34821024_76128	Pseudomonadota	Gammaproteobacteria	Enterobacterales	Enterobacteriaceae	Klebsiella	Klebsiella pneumoniae
dairy	SRR34821024	SRR34821024_76884	Pseudomonadota	Gammaproteobacteria	Moraxellales	Moraxellaceae	-	-
dairy	SRR34821024	SRR34821024_78586	Bacillota	Bacilli	Lactobacillales	Streptococcaceae	Lactococcus	-
dairy	SRR34821024	SRR34821024_82183	Pseudomonadota	Gammaproteobacteria	Enterobacterales	Enterobacteriaceae	Salmonella	Salmonella enterica
dairy	SRR34821024	SRR34821024_83186	Pseudomonadota	Gammaproteobacteria	Enterobacterales	Enterobacteriaceae	Escherichia	Escherichia coli
dairy	SRR34821024	SRR34821024_84719	Bacillota	Bacilli	Bacillales	Listeriaceae	Listeria	Listeria monocytogenes
dairy	SRR34821024	SRR34821024_86086	Pseudomonadota	Gammaproteobacteria	Enterobacterales	Enterobacteriaceae	Klebsiella	-
dairy	SRR34821024	SRR34821024_87331	Pseudomonadota	Gammaproteobacteria	-	-	-	-
dairy	SRR34821024	SRR34821024_88535	Pseudomonadota	Gammaproteobacteria	Enterobacterales	Hafniaceae	Edwardsiella	-
dairy	SRR34821024	SRR34821024_88566	Pseudomonadota	Gammaproteobacteria	Enterobacterales	Enterobacteriaceae	Klebsiella	Klebsiella pneumoniae
dairy	SRR34821024	SRR34821024_89440	Actinomycetota	Actinomycetes	Micrococcales	Micrococcaceae	-	-
dairy	SRR34821024	SRR34821024_90925	Pseudomonadota	Gammaproteobacteria	Enterobacterales	Enterobacteriaceae	-	-
dairy	SRR34821024	SRR34821024_92063	Actinomycetota	Actinomycetes	-	-	-	-
dairy	SRR34821024	SRR34821024_92075	Bacillota	Bacilli	Bacillales	-	-	-
dairy	SRR34821024	SRR34821024_92594	Pseudomonadota	Gammaproteobacteria	Enterobacterales	Enterobacteriaceae	Klebsiella	Klebsiella pneumoniae
dairy	SRR34821024	SRR34821024_93679	Pseudomonadota	Gammaproteobacteria	Enterobacterales	Enterobacteriaceae	Klebsiella	-
dairy	SRR34821024	SRR34821024_94957	Pseudomonadota	Gammaproteobacteria	Enterobacterales	Enterobacteriaceae	Klebsiella	-
dairy	SRR34821024	SRR34821024_95530	Pseudomonadota	Gammaproteobacteria	Pseudomonadales	Pseudomonadaceae	Pseudomonas	Pseudomonas syringae group genomosp. 3
dairy	SRR34821024	SRR34821024_95967	Pseudomonadota	Gammaproteobacteria	Enterobacterales	Enterobacteriaceae	Klebsiella	Klebsiella pneumoniae
dairy	SRR34821024	SRR34821024_97233	Pseudomonadota	Gammaproteobacteria	Enterobacterales	Enterobacteriaceae	Enterobacter	-
dairy	SRR34821024	SRR34821024_98505	Pseudomonadota	Gammaproteobacteria	Enterobacterales	Enterobacteriaceae	Salmonella	Salmonella enterica
dairy	SRR34821024	SRR34821024_101289	Actinomycetota	Actinomycetes	Micrococcales	-	-	-
dairy	SRR34821024	SRR34821024_103587	Pseudomonadota	Gammaproteobacteria	Enterobacterales	Enterobacteriaceae	Klebsiella	Klebsiella pneumoniae
dairy	SRR34821024	SRR34821024_105813	Pseudomonadota	Gammaproteobacteria	Enterobacterales	Enterobacteriaceae	-	-
dairy	SRR34821024	SRR34821024_107029	Bacillota	Bacilli	Lactobacillales	Enterococcaceae	-	-
dairy	SRR34821024	SRR34821024_109837	Bacillota	Bacilli	Lactobacillales	Enterococcaceae	Enterococcus	Enterococcus faecium
dairy	SRR34821024	SRR34821024_112632	Pseudomonadota	Gammaproteobacteria	Enterobacterales	Enterobacteriaceae	Citrobacter	-
dairy	SRR34821024	SRR34821024_114711	Pseudomonadota	Gammaproteobacteria	Enterobacterales	Enterobacteriaceae	-	-
dairy	SRR34821024	SRR34821024_120796	Pseudomonadota	Betaproteobacteria	-	-	-	-
dairy	SRR34821024	SRR34821024_120905	Pseudomonadota	Gammaproteobacteria	Enterobacterales	-	-	-
dairy	SRR34821024	SRR34821024_127477	Bacillota	Bacilli	Bacillales	Listeriaceae	Listeria	-
dairy	SRR34821024	SRR34821024_129172	Pseudomonadota	Gammaproteobacteria	Enterobacterales	Enterobacteriaceae	Enterobacter	-
dairy	SRR34821024	SRR34821024_133974	Pseudomonadota	Gammaproteobacteria	Enterobacterales	Enterobacteriaceae	Enterobacter	Enterobacter hormaechei
dairy	SRR34821024	SRR34821024_140539	Pseudomonadota	Gammaproteobacteria	Enterobacterales	Erwiniaceae	Erwinia	Erwinia amylovora
dairy	SRR34821024	SRR34821024_143338	Pseudomonadota	Gammaproteobacteria	Moraxellales	Moraxellaceae	Acinetobacter	Acinetobacter baumannii
dairy	SRR34821024	SRR34821024_145686	Pseudomonadota	Gammaproteobacteria	-	-	-	-
dairy	SRR34821024	SRR34821024_153367	Pseudomonadota	Gammaproteobacteria	Enterobacterales	Enterobacteriaceae	Klebsiella	Klebsiella pneumoniae
dairy	SRR34821024	SRR34821024_153452	Actinomycetota	Actinomycetes	Mycobacteriales	-	-	-
dairy	SRR34821024	SRR34821024_154022	Pseudomonadota	Gammaproteobacteria	-	-	-	-
dairy	SRR34821024	SRR34821024_154956	Pseudomonadota	Gammaproteobacteria	-	-	-	-
dairy	SRR34821024	SRR34821024_157632	Pseudomonadota	Gammaproteobacteria	Enterobacterales	Enterobacteriaceae	Salmonella	-
dairy	SRR34821024	SRR34821024_164357	Pseudomonadota	Gammaproteobacteria	Moraxellales	Moraxellaceae	Psychrobacter	Psychrobacter sp.
dairy	SRR34821024	SRR34821024_167780	Pseudomonadota	Betaproteobacteria	-	-	-	-
dairy	SRR34821024	SRR34821024_168988	Bacillota	Bacilli	Bacillales	Staphylococcaceae	Staphylococcus	Staphylococcus haemolyticus
dairy	SRR34821024	SRR34821024_181695	Pseudomonadota	Gammaproteobacteria	Moraxellales	Moraxellaceae	Psychrobacter	Psychrobacter sp.
dairy	SRR34821024	SRR34821024_196167	Pseudomonadota	Gammaproteobacteria	Moraxellales	Moraxellaceae	Psychrobacter	Psychrobacter sp.
dairy	SRR34821024	SRR34821024_199809	Bacillota	Bacilli	Lactobacillales	-	-	-
dairy	SRR34821024	SRR34821024_205692	Pseudomonadota	Betaproteobacteria	-	-	-	-
dairy	SRR34821024	SRR34821024_206712	Actinomycetota	Actinomycetes	Micrococcales	Micrococcaceae	Paenarthrobacter	-
dairy	SRR34821024	SRR34821024_222716	Bacillota	Bacilli	Lactobacillales	Streptococcaceae	Lactococcus	-
dairy	SRR34821024	SRR34821024_237408	Pseudomonadota	Gammaproteobacteria	Moraxellales	Moraxellaceae	Psychrobacter	Psychrobacter sp.
dairy	SRR34821024	SRR34821024_240382	Bacillota	Bacilli	Bacillales	Staphylococcaceae	Staphylococcus	Staphylococcus aureus
dairy	SRR34821024	SRR34821024_242328	Pseudomonadota	Betaproteobacteria	-	-	-	-
dairy	SRR34821024	SRR34821024_242498	Pseudomonadota	Gammaproteobacteria	Enterobacterales	Enterobacteriaceae	Klebsiella	Klebsiella oxytoca
dairy	SRR34821024	SRR34821024_273136	Pseudomonadota	Gammaproteobacteria	Moraxellales	Moraxellaceae	-	-
dairy	SRR34821024	SRR34821024_300822	Pseudomonadota	Gammaproteobacteria	Enterobacterales	-	-	-
dairy	SRR34821025	SRR34821025_6424	Bacillota	Bacilli	Lactobacillales	Streptococcaceae	Lactococcus	-
dairy	SRR34821025	SRR34821025_27685	Pseudomonadota	Gammaproteobacteria	Aeromonadales	Aeromonadaceae	Aeromonas	Aeromonas caviae
dairy	SRR34821025	SRR34821025_29356	Pseudomonadota	Gammaproteobacteria	Enterobacterales	Enterobacteriaceae	Klebsiella	Klebsiella pneumoniae
dairy	SRR34821025	SRR34821025_37112	Pseudomonadota	Gammaproteobacteria	Enterobacterales	-	-	-
dairy	SRR34821025	SRR34821025_40448	Bacillota	Bacilli	Bacillales	Paenibacillaceae	Paenibacillus	-
dairy	SRR34821025	SRR34821025_42564	Pseudomonadota	Gammaproteobacteria	Aeromonadales	Aeromonadaceae	Aeromonas	Aeromonas dhakensis
dairy	SRR34821025	SRR34821025_47360	Bacillota	Bacilli	Lactobacillales	Enterococcaceae	Enterococcus	Enterococcus faecalis
dairy	SRR34821025	SRR34821025_49324	Pseudomonadota	Gammaproteobacteria	Aeromonadales	Aeromonadaceae	Aeromonas	Aeromonas hydrophila
dairy	SRR34821025	SRR34821025_54367	Actinomycetota	Actinomycetes	Micrococcales	-	-	-
dairy	SRR34821025	SRR34821025_58612	Pseudomonadota	Gammaproteobacteria	Enterobacterales	Enterobacteriaceae	Klebsiella	Klebsiella pneumoniae
dairy	SRR34821025	SRR34821025_59074	Bacillota	Bacilli	Lactobacillales	Streptococcaceae	-	-
dairy	SRR34821025	SRR34821025_59993	Pseudomonadota	Gammaproteobacteria	Enterobacterales	Enterobacteriaceae	Klebsiella	Klebsiella pneumoniae
dairy	SRR34821025	SRR34821025_69329	Pseudomonadota	Gammaproteobacteria	Enterobacterales	Hafniaceae	Edwardsiella	-
dairy	SRR34821025	SRR34821025_70314	Pseudomonadota	Gammaproteobacteria	Enterobacterales	Erwiniaceae	-	-
dairy	SRR34821025	SRR34821025_74405	Pseudomonadota	Gammaproteobacteria	Pseudomonadales	Pseudomonadaceae	Pseudomonas	Pseudomonas syringae
dairy	SRR34821025	SRR34821025_76979	Pseudomonadota	Gammaproteobacteria	Aeromonadales	Aeromonadaceae	Aeromonas	Aeromonas hydrophila
dairy	SRR34821025	SRR34821025_84810	Bacillota	Bacilli	Bacillales	-	-	-
dairy	SRR34821025	SRR34821025_90786	Bacillota	Bacilli	Lactobacillales	Enterococcaceae	Enterococcus	Enterococcus faecium
dairy	SRR34821025	SRR34821025_92246	Pseudomonadota	Gammaproteobacteria	Enterobacterales	Enterobacteriaceae	Enterobacter	Enterobacter hormaechei
dairy	SRR34821025	SRR34821025_101790	Pseudomonadota	Gammaproteobacteria	Enterobacterales	Enterobacteriaceae	Klebsiella	Klebsiella pneumoniae
dairy	SRR34821025	SRR34821025_104213	Pseudomonadota	Gammaproteobacteria	-	-	-	-
dairy	SRR34821025	SRR34821025_108605	Pseudomonadota	Gammaproteobacteria	Enterobacterales	Enterobacteriaceae	Klebsiella	-
dairy	SRR34821025	SRR34821025_112660	Pseudomonadota	Gammaproteobacteria	Enterobacterales	Enterobacteriaceae	Klebsiella	Klebsiella pneumoniae
dairy	SRR34821025	SRR34821025_112956	Pseudomonadota	Gammaproteobacteria	Pseudomonadales	Pseudomonadaceae	Pseudomonas	Pseudomonas syringae
dairy	SRR34821025	SRR34821025_113554	Bacillota	Bacilli	Lactobacillales	Carnobacteriaceae	Carnobacterium	-
dairy	SRR34821025	SRR34821025_114771	Bacillota	Bacilli	Lactobacillales	Streptococcaceae	Lactococcus	Lactococcus lactis
dairy	SRR34821025	SRR34821025_122350	Pseudomonadota	Gammaproteobacteria	Moraxellales	Moraxellaceae	Acinetobacter	Acinetobacter baumannii
dairy	SRR34821025	SRR34821025_129459	Pseudomonadota	Gammaproteobacteria	Pseudomonadales	Pseudomonadaceae	Pseudomonas	Pseudomonas syringae group genomosp. 3
dairy	SRR34821025	SRR34821025_153330	Pseudomonadota	Gammaproteobacteria	-	-	-	-
dairy	SRR34821025	SRR34821025_158840	Pseudomonadota	Gammaproteobacteria	Alteromonadales	-	-	-
dairy	SRR34821025	SRR34821025_167964	Pseudomonadota	Gammaproteobacteria	Moraxellales	Moraxellaceae	Acinetobacter	Acinetobacter baumannii
dairy	SRR34821025	SRR34821025_170347	Pseudomonadota	Gammaproteobacteria	-	-	-	-
dairy	SRR34821025	SRR34821025_184971	Pseudomonadota	Gammaproteobacteria	Pseudomonadales	Pseudomonadaceae	Pseudomonas	Pseudomonas syringae
dairy	SRR34821025	SRR34821025_189846	Bacillota	Bacilli	Lactobacillales	Streptococcaceae	Streptococcus	-
dairy	SRR34821025	SRR34821025_211905	Bacillota	Bacilli	Lactobacillales	Carnobacteriaceae	Carnobacterium	-
dairy	SRR34821025	SRR34821025_215023	Bacillota	Bacilli	Bacillales	Listeriaceae	Listeria	-
dairy	SRR34821025	SRR34821025_241875	Pseudomonadota	Gammaproteobacteria	Enterobacterales	Enterobacteriaceae	Klebsiella	Klebsiella pneumoniae
dairy	SRR34821025	SRR34821025_257910	Cyanobacteriota	Cyanophyceae	-	-	-	-
dairy	SRR34821025	SRR34821025_259566	Pseudomonadota	Gammaproteobacteria	Enterobacterales	Enterobacteriaceae	Enterobacter	-
dairy	SRR34821025	SRR34821025_287690	Pseudomonadota	Gammaproteobacteria	Enterobacterales	Enterobacteriaceae	Salmonella	-
dairy	SRR34821025	SRR34821025_292992	Pseudomonadota	Gammaproteobacteria	Enterobacterales	Enterobacteriaceae	Klebsiella	Klebsiella pneumoniae
dairy	SRR34821025	SRR34821025_298963	Pseudomonadota	Gammaproteobacteria	Enterobacterales	Enterobacteriaceae	Escherichia	Escherichia coli
dairy	SRR34821025	SRR34821025_306837	Pseudomonadota	Gammaproteobacteria	Enterobacterales	Enterobacteriaceae	Enterobacter	Enterobacter hormaechei
dairy	SRR34821025	SRR34821025_337342	Pseudomonadota	Gammaproteobacteria	Pseudomonadales	Pseudomonadaceae	Pseudomonas	-
dairy	SRR34821025	SRR34821025_343337	Pseudomonadota	Gammaproteobacteria	Enterobacterales	Enterobacteriaceae	-	-
dairy	SRR34821025	SRR34821025_358297	Pseudomonadota	Gammaproteobacteria	Enterobacterales	Enterobacteriaceae	-	-
dairy	SRR34821025	SRR34821025_371691	Pseudomonadota	Gammaproteobacteria	Enterobacterales	Enterobacteriaceae	Escherichia	-
dairy	SRR34821025	SRR34821025_392180	Pseudomonadota	Gammaproteobacteria	Enterobacterales	Erwiniaceae	Pantoea	-
dairy	SRR34821025	SRR34821025_394478	Bacillota	Bacilli	Lactobacillales	Streptococcaceae	Lactococcus	Lactococcus lactis
dairy	SRR34821025	SRR34821025_407971	Pseudomonadota	Gammaproteobacteria	Enterobacterales	Enterobacteriaceae	Klebsiella	-
dairy	SRR34821025	SRR34821025_499233	Pseudomonadota	Gammaproteobacteria	Moraxellales	Moraxellaceae	Acinetobacter	Acinetobacter baumannii
dairy	SRR34821025	SRR34821025_526359	Pseudomonadota	Gammaproteobacteria	Enterobacterales	Enterobacteriaceae	Klebsiella	-
dairy	SRR34821025	SRR34821025_539417	Pseudomonadota	Betaproteobacteria	-	-	-	-
dairy	SRR34821025	SRR34821025_559902	Pseudomonadota	Gammaproteobacteria	Enterobacterales	Enterobacteriaceae	-	-
dairy	SRR34821025	SRR34821025_569289	Pseudomonadota	Gammaproteobacteria	Vibrionales	Vibrionaceae	-	-
dairy	SRR34821025	SRR34821025_619082	Pseudomonadota	Gammaproteobacteria	Enterobacterales	Enterobacteriaceae	-	-
dairy	SRR34821025	SRR34821025_737795	Pseudomonadota	Gammaproteobacteria	Enterobacterales	Enterobacteriaceae	Klebsiella	Klebsiella pneumoniae
dairy	SRR34821025	SRR34821025_776659	Pseudomonadota	Gammaproteobacteria	Vibrionales	Vibrionaceae	Vibrio	-
dairy	SRR34821025	SRR34821025_781391	Pseudomonadota	Gammaproteobacteria	Moraxellales	Moraxellaceae	Acinetobacter	Acinetobacter baumannii
dairy	SRR34821025	SRR34821025_806010	Pseudomonadota	Gammaproteobacteria	Enterobacterales	Enterobacteriaceae	Klebsiella	Klebsiella pneumoniae
dairy	SRR34821025	SRR34821025_1010678	Pseudomonadota	Gammaproteobacteria	Moraxellales	Moraxellaceae	Acinetobacter	Acinetobacter johnsonii
dairy	SRR34821025	SRR34821025_1066418	Pseudomonadota	Gammaproteobacteria	Enterobacterales	Enterobacteriaceae	Enterobacter	-
dairy	SRR34821025	SRR34821025_1140678	Pseudomonadota	Gammaproteobacteria	Moraxellales	Moraxellaceae	-	-
dairy	SRR34821025	SRR34821025_1234540	Pseudomonadota	Gammaproteobacteria	Pseudomonadales	Pseudomonadaceae	Pseudomonas	-
dairy	SRR34821025	SRR34821025_1449747	Pseudomonadota	Gammaproteobacteria	Pseudomonadales	Pseudomonadaceae	Pseudomonas	-
dairy	SRR34821027	SRR34821027_733	Bacillota	Bacilli	Lactobacillales	-	-	-
dairy	SRR34821027	SRR34821027_3706	Bacillota	Bacilli	Lactobacillales	Streptococcaceae	-	-
dairy	SRR34821027	SRR34821027_6119	Bacillota	Bacilli	Lactobacillales	Streptococcaceae	Lactococcus	Lactococcus lactis
dairy	SRR34821027	SRR34821027_13189	Bacillota	Bacilli	Lactobacillales	Streptococcaceae	Lactococcus	Lactococcus lactis
dairy	SRR34821027	SRR34821027_15466	Bacillota	Bacilli	Lactobacillales	-	-	-
dairy	SRR34821027	SRR34821027_24779	Bacillota	Bacilli	Lactobacillales	Enterococcaceae	Enterococcus	Enterococcus faecium
dairy	SRR34821027	SRR34821027_39439	Spirochaetota	Spirochaetia	-	-	-	-
dairy	SRR34821027	SRR34821027_42974	Actinomycetota	Actinomycetes	-	-	-	-
dairy	SRR34821027	SRR34821027_44182	Bacillota	Bacilli	Lactobacillales	Lactobacillaceae	-	-
dairy	SRR34821027	SRR34821027_108302	Bacillota	Bacilli	Lactobacillales	Lactobacillaceae	Lactiplantibacillus	Lactiplantibacillus plantarum
dairy	SRR34821027	SRR34821027_120310	Bacillota	Bacilli	Lactobacillales	Streptococcaceae	Lactococcus	-
dairy	SRR34821027	SRR34821027_129355	Bacillota	Bacilli	Lactobacillales	Streptococcaceae	Lactococcus	Lactococcus cremoris
dairy	SRR34821027	SRR34821027_134704	Cyanobacteriota	Cyanophyceae	-	-	-	-
dairy	SRR34821027	SRR34821027_153983	Bacillota	Bacilli	Bacillales	Staphylococcaceae	Staphylococcus	Staphylococcus hominis
dairy	SRR34821027	SRR34821027_171024	Bacillota	Bacilli	-	-	-	-
dairy	SRR34821027	SRR34821027_174731	Pseudomonadota	Gammaproteobacteria	Enterobacterales	Enterobacteriaceae	Klebsiella	Klebsiella pneumoniae
dairy	SRR34821027	SRR34821027_183405	Bacillota	Bacilli	Bacillales	-	-	-
dairy	SRR34821027	SRR34821027_208029	Bacillota	Bacilli	Lactobacillales	Streptococcaceae	Lactococcus	Lactococcus cremoris
dairy	SRR34821027	SRR34821027_223274	Bacillota	Bacilli	Lactobacillales	Carnobacteriaceae	Carnobacterium	-
dairy	SRR34821027	SRR34821027_232233	Pseudomonadota	Gammaproteobacteria	Enterobacterales	Enterobacteriaceae	Enterobacter	-
dairy	SRR34821027	SRR34821027_236544	Pseudomonadota	Gammaproteobacteria	Aeromonadales	Aeromonadaceae	Aeromonas	-
dairy	SRR34821027	SRR34821027_238294	Bacillota	Bacilli	Lactobacillales	Streptococcaceae	Lactococcus	Lactococcus lactis
dairy	SRR34821027	SRR34821027_248647	Bacillota	Bacilli	Lactobacillales	Enterococcaceae	Enterococcus	Enterococcus faecium
dairy	SRR34821027	SRR34821027_249533	Pseudomonadota	Gammaproteobacteria	Enterobacterales	Enterobacteriaceae	Klebsiella	Klebsiella pneumoniae
dairy	SRR34821027	SRR34821027_251351	Bacillota	Bacilli	Bacillales	-	-	-
dairy	SRR34821027	SRR34821027_261037	Bacillota	Bacilli	Lactobacillales	Streptococcaceae	Lactococcus	-
dairy	SRR34821027	SRR34821027_272062	Pseudomonadota	Gammaproteobacteria	Enterobacterales	Enterobacteriaceae	Klebsiella	Klebsiella pneumoniae
dairy	SRR34821027	SRR34821027_279895	Bacillota	Bacilli	Lactobacillales	Enterococcaceae	-	-
dairy	SRR34821027	SRR34821027_368138	Bacillota	Bacilli	Lactobacillales	Streptococcaceae	Lactococcus	Lactococcus garvieae
dairy	SRR34821027	SRR34821027_391082	Bacillota	Bacilli	Bacillales	Paenibacillaceae	Paenibacillus	-
dairy	SRR34821027	SRR34821027_436644	Bacillota	Bacilli	Bacillales	Listeriaceae	Listeria	-
dairy	SRR34821027	SRR34821027_445296	Pseudomonadota	Gammaproteobacteria	Enterobacterales	Enterobacteriaceae	Klebsiella	Klebsiella pneumoniae
dairy	SRR34821027	SRR34821027_515911	Bacillota	Bacilli	Lactobacillales	Streptococcaceae	-	-
dairy	SRR34821027	SRR34821027_597188	Bacillota	Bacilli	-	-	-	-
dairy	SRR34821027	SRR34821027_992782	Pseudomonadota	Gammaproteobacteria	Enterobacterales	Enterobacteriaceae	Klebsiella	Klebsiella pneumoniae
dairy	SRR34821027	SRR34821027_1024912	Pseudomonadota	Gammaproteobacteria	Enterobacterales	Enterobacteriaceae	Klebsiella	Klebsiella pneumoniae
dairy	SRR34821027	SRR34821027_1173734	Pseudomonadota	Gammaproteobacteria	Enterobacterales	Enterobacteriaceae	Klebsiella	Klebsiella pneumoniae
dairy	SRR34821027	SRR34821027_1673362	Pseudomonadota	Gammaproteobacteria	Enterobacterales	Enterobacteriaceae	Klebsiella	Klebsiella pneumoniae
dairy	SRR34821028	SRR34821028_1172	Bacillota	Bacilli	Lactobacillales	Lactobacillaceae	Lactiplantibacillus	Lactiplantibacillus plantarum
dairy	SRR34821028	SRR34821028_1901	Bacillota	Bacilli	Bacillales	-	-	-
dairy	SRR34821028	SRR34821028_5451	Bacillota	Bacilli	Lactobacillales	Streptococcaceae	Streptococcus	-
dairy	SRR34821028	SRR34821028_6168	Bacillota	Bacilli	Lactobacillales	Enterococcaceae	-	-
dairy	SRR34821028	SRR34821028_6816	Cyanobacteriota	Cyanophyceae	-	-	-	-
dairy	SRR34821028	SRR34821028_7124	Bacillota	Bacilli	Lactobacillales	Streptococcaceae	-	-
dairy	SRR34821028	SRR34821028_7894	Bacillota	Bacilli	Lactobacillales	Lactobacillaceae	Lactiplantibacillus	Lactiplantibacillus plantarum
dairy	SRR34821028	SRR34821028_10271	Bacillota	Bacilli	Lactobacillales	Streptococcaceae	Lactococcus	Lactococcus lactis
dairy	SRR34821028	SRR34821028_11330	Bacillota	Bacilli	Lactobacillales	Streptococcaceae	Streptococcus	-
dairy	SRR34821028	SRR34821028_12174	Bacillota	Bacilli	Lactobacillales	-	-	-
dairy	SRR34821028	SRR34821028_12569	Bacillota	Bacilli	Lactobacillales	Lactobacillaceae	Lactiplantibacillus	Lactiplantibacillus plantarum
dairy	SRR34821028	SRR34821028_14996	Pseudomonadota	Gammaproteobacteria	Aeromonadales	Aeromonadaceae	Aeromonas	Aeromonas hydrophila
dairy	SRR34821028	SRR34821028_15573	Bacillota	Bacilli	Lactobacillales	Streptococcaceae	Lactococcus	Lactococcus lactis
dairy	SRR34821028	SRR34821028_16160	Bacillota	Bacilli	Lactobacillales	Streptococcaceae	-	-
dairy	SRR34821028	SRR34821028_17514	Bacillota	Bacilli	Bacillales	Staphylococcaceae	Staphylococcus	Staphylococcus hominis
dairy	SRR34821028	SRR34821028_17814	Bacillota	Bacilli	Lactobacillales	Lactobacillaceae	Lactiplantibacillus	-
dairy	SRR34821028	SRR34821028_17910	Bacillota	Bacilli	Lactobacillales	Enterococcaceae	Enterococcus	Enterococcus faecium
dairy	SRR34821028	SRR34821028_18396	Bacillota	Bacilli	Lactobacillales	Streptococcaceae	-	-
dairy	SRR34821028	SRR34821028_19281	Bacillota	Bacilli	-	-	-	-
dairy	SRR34821028	SRR34821028_20677	Actinomycetota	Actinomycetes	Micrococcales	-	-	-
dairy	SRR34821028	SRR34821028_22283	Bacillota	Bacilli	Lactobacillales	Streptococcaceae	Lactococcus	Lactococcus garvieae
dairy	SRR34821028	SRR34821028_22401	Pseudomonadota	Gammaproteobacteria	Enterobacterales	Enterobacteriaceae	-	-
dairy	SRR34821028	SRR34821028_23077	Pseudomonadota	Gammaproteobacteria	Enterobacterales	Enterobacteriaceae	Citrobacter	-
dairy	SRR34821028	SRR34821028_25171	Bacillota	Bacilli	Lactobacillales	-	-	-
dairy	SRR34821028	SRR34821028_25535	Bacillota	Bacilli	Lactobacillales	Streptococcaceae	-	-
dairy	SRR34821028	SRR34821028_25618	Bacillota	Bacilli	Bacillales	-	-	-
dairy	SRR34821028	SRR34821028_27238	Bacillota	Bacilli	Lactobacillales	Enterococcaceae	Enterococcus	-
dairy	SRR34821028	SRR34821028_27395	Bacillota	Bacilli	-	-	-	-
dairy	SRR34821028	SRR34821028_27818	Bacillota	Bacilli	Lactobacillales	Lactobacillaceae	Lactiplantibacillus	Lactiplantibacillus plantarum
dairy	SRR34821028	SRR34821028_28814	Bacillota	Bacilli	Lactobacillales	Lactobacillaceae	Lactiplantibacillus	Lactiplantibacillus plantarum
dairy	SRR34821028	SRR34821028_29347	Bacillota	Bacilli	Lactobacillales	Enterococcaceae	Enterococcus	Enterococcus faecalis
dairy	SRR34821028	SRR34821028_29893	Bacillota	Bacilli	Lactobacillales	Lactobacillaceae	Lactiplantibacillus	Lactiplantibacillus plantarum
dairy	SRR34821028	SRR34821028_32434	Bacillota	Bacilli	Lactobacillales	Enterococcaceae	Enterococcus	Enterococcus faecium
dairy	SRR34821028	SRR34821028_33841	Bacillota	-	-	-	-	-
dairy	SRR34821028	SRR34821028_38471	Bacillota	Bacilli	Lactobacillales	Enterococcaceae	Enterococcus	Enterococcus faecium
dairy	SRR34821028	SRR34821028_38847	Bacillota	Bacilli	Lactobacillales	Lactobacillaceae	-	-
dairy	SRR34821028	SRR34821028_41990	Bacillota	Bacilli	Lactobacillales	Lactobacillaceae	Lacticaseibacillus	-
dairy	SRR34821028	SRR34821028_45284	Bacillota	Bacilli	-	-	-	-
dairy	SRR34821028	SRR34821028_50783	Pseudomonadota	Gammaproteobacteria	Enterobacterales	Enterobacteriaceae	Klebsiella	Klebsiella pneumoniae
dairy	SRR34821028	SRR34821028_52369	Bacillota	Bacilli	Lactobacillales	Lactobacillaceae	Lactiplantibacillus	-
dairy	SRR34821028	SRR34821028_56235	Bacillota	Bacilli	Lactobacillales	Lactobacillaceae	Lacticaseibacillus	-
dairy	SRR34821028	SRR34821028_59428	Actinomycetota	Actinomycetes	Mycobacteriales	Nocardiaceae	-	-
dairy	SRR34821028	SRR34821028_61879	Bacillota	Bacilli	Lactobacillales	Enterococcaceae	Enterococcus	Enterococcus faecium
dairy	SRR34821028	SRR34821028_62429	Bacillota	Bacilli	Bacillales	Paenibacillaceae	Paenibacillus	-
dairy	SRR34821028	SRR34821028_68543	Actinomycetota	Actinomycetes	Mycobacteriales	-	-	-
dairy	SRR34821028	SRR34821028_68551	Bacillota	Bacilli	Lactobacillales	Enterococcaceae	-	-
dairy	SRR34821028	SRR34821028_68617	Bacillota	Bacilli	Lactobacillales	Streptococcaceae	Lactococcus	Lactococcus cremoris
dairy	SRR34821028	SRR34821028_69020	Bacillota	Bacilli	Lactobacillales	Enterococcaceae	Enterococcus	-
dairy	SRR34821028	SRR34821028_70139	Bacillota	Bacilli	Lactobacillales	Lactobacillaceae	-	-
dairy	SRR34821028	SRR34821028_75630	Bacillota	Bacilli	Lactobacillales	Streptococcaceae	Lactococcus	Lactococcus lactis
dairy	SRR34821028	SRR34821028_80005	Bacillota	Bacilli	Lactobacillales	Enterococcaceae	-	-
dairy	SRR34821028	SRR34821028_81043	Pseudomonadota	Alphaproteobacteria	Hyphomicrobiales	Rhizobiaceae	-	-
dairy	SRR34821028	SRR34821028_85616	Bacillota	Bacilli	Lactobacillales	Lactobacillaceae	Lactiplantibacillus	Lactiplantibacillus plantarum
dairy	SRR34821028	SRR34821028_89964	Pseudomonadota	Alphaproteobacteria	-	-	-	-
dairy	SRR34821028	SRR34821028_93881	Pseudomonadota	Gammaproteobacteria	Enterobacterales	Enterobacteriaceae	Klebsiella	Klebsiella pneumoniae
dairy	SRR34821028	SRR34821028_94942	Pseudomonadota	Gammaproteobacteria	-	-	-	-
dairy	SRR34821028	SRR34821028_100026	Thermodesulfobacteriota	Desulfovibrionia	Desulfovibrionales	Desulfovibrionaceae	-	-
dairy	SRR34821028	SRR34821028_104820	Pseudomonadota	Gammaproteobacteria	Enterobacterales	Enterobacteriaceae	Klebsiella	Klebsiella pneumoniae
dairy	SRR34821028	SRR34821028_106549	Pseudomonadota	Gammaproteobacteria	Aeromonadales	Aeromonadaceae	Aeromonas	Aeromonas salmonicida
dairy	SRR34821028	SRR34821028_115191	Pseudomonadota	Gammaproteobacteria	Pasteurellales	Pasteurellaceae	-	-
dairy	SRR34821028	SRR34821028_120994	Bacillota	Bacilli	Lactobacillales	Enterococcaceae	Enterococcus	-
dairy	SRR34821028	SRR34821028_124523	Pseudomonadota	Gammaproteobacteria	Moraxellales	Moraxellaceae	Psychrobacter	Psychrobacter sp.
dairy	SRR34821028	SRR34821028_126917	Pseudomonadota	Gammaproteobacteria	Enterobacterales	Enterobacteriaceae	Klebsiella	Klebsiella pneumoniae
dairy	SRR34821028	SRR34821028_127257	Bacillota	Bacilli	Lactobacillales	Enterococcaceae	Enterococcus	Enterococcus faecalis
dairy	SRR34821028	SRR34821028_128072	Actinomycetota	Actinomycetes	Micrococcales	Micrococcaceae	-	-
dairy	SRR34821028	SRR34821028_135504	Bacillota	Bacilli	Lactobacillales	Lactobacillaceae	Latilactobacillus	-
dairy	SRR34821028	SRR34821028_135723	Pseudomonadota	Alphaproteobacteria	Rickettsiales	Rickettsiaceae	Rickettsia	-
dairy	SRR34821028	SRR34821028_144787	Bacillota	Bacilli	Lactobacillales	Enterococcaceae	Enterococcus	Enterococcus faecalis
dairy	SRR34821028	SRR34821028_153842	Actinomycetota	Actinomycetes	Streptosporangiales	-	-	-
dairy	SRR34821028	SRR34821028_168623	Actinomycetota	Actinomycetes	Micrococcales	Micrococcaceae	Paenarthrobacter	-
dairy	SRR34821028	SRR34821028_193522	Actinomycetota	Actinomycetes	Micrococcales	-	-	-
dairy	SRR34821028	SRR34821028_193778	Pseudomonadota	Gammaproteobacteria	Moraxellales	Moraxellaceae	Psychrobacter	Psychrobacter sp.
dairy	SRR34821028	SRR34821028_202979	Bacillota	Bacilli	Bacillales	Bacillaceae	Bacillus	Bacillus thuringiensis
dairy	SRR34821028	SRR34821028_205103	Pseudomonadota	Gammaproteobacteria	Enterobacterales	Enterobacteriaceae	Escherichia	Escherichia coli
dairy	SRR34821028	SRR34821028_210545	Bacillota	Bacilli	Lactobacillales	Lactobacillaceae	Loigolactobacillus	Loigolactobacillus backii
dairy	SRR34821028	SRR34821028_236854	Pseudomonadota	Gammaproteobacteria	Enterobacterales	Enterobacteriaceae	Klebsiella	-
dairy	SRR34821028	SRR34821028_253462	Pseudomonadota	Gammaproteobacteria	-	-	-	-
dairy	SRR34821028	SRR34821028_260266	Actinomycetota	Actinomycetes	Micrococcales	-	-	-
dairy	SRR34821028	SRR34821028_266650	Pseudomonadota	Gammaproteobacteria	Moraxellales	Moraxellaceae	Psychrobacter	Psychrobacter sp.
dairy	SRR34821028	SRR34821028_266899	Pseudomonadota	Gammaproteobacteria	Enterobacterales	Enterobacteriaceae	Klebsiella	Klebsiella pneumoniae
dairy	SRR34821029	SRR34821029_718	Bacillota	Bacilli	Lactobacillales	Streptococcaceae	Lactococcus	Lactococcus lactis
dairy	SRR34821029	SRR34821029_996	Bacillota	Bacilli	Lactobacillales	Streptococcaceae	Lactococcus	-
dairy	SRR34821029	SRR34821029_1591	Pseudomonadota	Alphaproteobacteria	-	-	-	-
dairy	SRR34821029	SRR34821029_2976	Bacillota	Bacilli	Lactobacillales	Enterococcaceae	-	-
dairy	SRR34821029	SRR34821029_2982	Bacillota	Bacilli	Lactobacillales	Enterococcaceae	Enterococcus	-
dairy	SRR34821029	SRR34821029_3041	Bacillota	Bacilli	Lactobacillales	Enterococcaceae	Enterococcus	Enterococcus faecalis
dairy	SRR34821029	SRR34821029_3671	Bacillota	Bacilli	Lactobacillales	Streptococcaceae	-	-
dairy	SRR34821029	SRR34821029_4047	Bacillota	Bacilli	Bacillales	Staphylococcaceae	Staphylococcus	Staphylococcus hominis
dairy	SRR34821029	SRR34821029_4534	Bacillota	Bacilli	Lactobacillales	Streptococcaceae	-	-
dairy	SRR34821029	SRR34821029_5043	Bacillota	Bacilli	Lactobacillales	Streptococcaceae	Lactococcus	Lactococcus lactis
dairy	SRR34821029	SRR34821029_5694	Bacillota	Bacilli	Lactobacillales	Enterococcaceae	Enterococcus	Enterococcus faecium
dairy	SRR34821029	SRR34821029_6761	Actinomycetota	Actinomycetes	Mycobacteriales	Nocardiaceae	Rhodococcus	-
dairy	SRR34821029	SRR34821029_6775	Bacillota	Bacilli	Lactobacillales	Lactobacillaceae	Lactiplantibacillus	Lactiplantibacillus plantarum
dairy	SRR34821029	SRR34821029_6881	Bacillota	Bacilli	Bacillales	Paenibacillaceae	Paenibacillus	-
dairy	SRR34821029	SRR34821029_8177	Pseudomonadota	Gammaproteobacteria	Enterobacterales	Enterobacteriaceae	-	-
dairy	SRR34821029	SRR34821029_8486	Bacillota	Bacilli	Lactobacillales	Lactobacillaceae	Lactiplantibacillus	Lactiplantibacillus plantarum
dairy	SRR34821029	SRR34821029_11820	Campylobacterota	Epsilonproteobacteria	Campylobacterales	-	-	-
dairy	SRR34821029	SRR34821029_14242	Pseudomonadota	Gammaproteobacteria	Aeromonadales	Aeromonadaceae	Aeromonas	Aeromonas hydrophila
dairy	SRR34821029	SRR34821029_14390	Pseudomonadota	Gammaproteobacteria	Moraxellales	Moraxellaceae	Moraxella	-
dairy	SRR34821029	SRR34821029_14845	Bacillota	Bacilli	Lactobacillales	Lactobacillaceae	-	-
dairy	SRR34821029	SRR34821029_14864	Bacillota	Bacilli	Lactobacillales	Enterococcaceae	-	-
dairy	SRR34821029	SRR34821029_15266	Pseudomonadota	Gammaproteobacteria	Enterobacterales	-	-	-
dairy	SRR34821029	SRR34821029_15870	Actinomycetota	Actinomycetes	Micrococcales	Micrococcaceae	Arthrobacter	-
dairy	SRR34821029	SRR34821029_15986	Bacillota	Bacilli	Bacillales	Staphylococcaceae	Staphylococcus	Staphylococcus aureus
dairy	SRR34821029	SRR34821029_16825	Bacillota	Bacilli	Lactobacillales	Enterococcaceae	Enterococcus	Enterococcus faecium
dairy	SRR34821029	SRR34821029_17761	Actinomycetota	Actinomycetes	Micrococcales	Micrococcaceae	Arthrobacter	-
dairy	SRR34821029	SRR34821029_18925	Bacillota	Bacilli	Lactobacillales	Lactobacillaceae	Lactiplantibacillus	Lactiplantibacillus plantarum
dairy	SRR34821029	SRR34821029_18989	Actinomycetota	Actinomycetes	Pseudonocardiales	Pseudonocardiaceae	-	-
dairy	SRR34821029	SRR34821029_19502	Bacillota	-	-	-	-	-
dairy	SRR34821029	SRR34821029_20377	Bacillota	Bacilli	Lactobacillales	Carnobacteriaceae	Carnobacterium	-
dairy	SRR34821029	SRR34821029_22509	Bacteroidota	-	-	-	-	-
dairy	SRR34821029	SRR34821029_22801	Bacillota	Bacilli	Bacillales	-	-	-
dairy	SRR34821029	SRR34821029_24537	Actinomycetota	Actinomycetes	-	-	-	-
dairy	SRR34821029	SRR34821029_25099	Actinomycetota	Actinomycetes	Micrococcales	Micrococcaceae	Arthrobacter	-
dairy	SRR34821029	SRR34821029_28561	Pseudomonadota	Gammaproteobacteria	Pseudomonadales	Pseudomonadaceae	Pseudomonas	-
dairy	SRR34821029	SRR34821029_28751	Bacillota	Bacilli	Lactobacillales	Streptococcaceae	-	-
dairy	SRR34821029	SRR34821029_29726	Bacillota	Bacilli	Lactobacillales	Enterococcaceae	Enterococcus	Enterococcus faecalis
dairy	SRR34821029	SRR34821029_30829	Bacillota	Bacilli	Lactobacillales	Streptococcaceae	Lactococcus	-
dairy	SRR34821029	SRR34821029_32227	Bacillota	Bacilli	Lactobacillales	Streptococcaceae	Streptococcus	-
dairy	SRR34821029	SRR34821029_32268	Bacillota	Bacilli	Lactobacillales	Streptococcaceae	Lactococcus	Lactococcus cremoris
dairy	SRR34821029	SRR34821029_32435	Bacillota	Bacilli	Lactobacillales	Enterococcaceae	Enterococcus	Enterococcus faecalis
dairy	SRR34821029	SRR34821029_33612	Actinomycetota	Actinomycetes	Micrococcales	Micrococcaceae	Paenarthrobacter	-
dairy	SRR34821029	SRR34821029_34308	Bacillota	Bacilli	Lactobacillales	Enterococcaceae	Enterococcus	-
dairy	SRR34821029	SRR34821029_34530	Pseudomonadota	Gammaproteobacteria	Enterobacterales	-	-	-
dairy	SRR34821029	SRR34821029_34796	Bacillota	Bacilli	Lactobacillales	Lactobacillaceae	Lactiplantibacillus	-
dairy	SRR34821029	SRR34821029_35622	Bacillota	Bacilli	Bacillales	-	-	-
dairy	SRR34821029	SRR34821029_35849	Actinomycetota	Actinomycetes	Micrococcales	-	-	-
dairy	SRR34821029	SRR34821029_37093	Bacillota	Bacilli	Lactobacillales	Enterococcaceae	Enterococcus	Enterococcus faecium
dairy	SRR34821029	SRR34821029_39116	Pseudomonadota	Gammaproteobacteria	Moraxellales	Moraxellaceae	Psychrobacter	Psychrobacter sp.
dairy	SRR34821029	SRR34821029_40443	Bacillota	Bacilli	Lactobacillales	Lactobacillaceae	Lactiplantibacillus	-
dairy	SRR34821029	SRR34821029_40698	Pseudomonadota	Gammaproteobacteria	Moraxellales	Moraxellaceae	Psychrobacter	Psychrobacter sp.
dairy	SRR34821029	SRR34821029_41032	Bacillota	Bacilli	Lactobacillales	Lactobacillaceae	Lactiplantibacillus	-
dairy	SRR34821029	SRR34821029_41158	Bacillota	Bacilli	Lactobacillales	Streptococcaceae	Lactococcus	Lactococcus lactis
dairy	SRR34821029	SRR34821029_42727	Actinomycetota	Actinomycetes	Micrococcales	Microbacteriaceae	-	-
dairy	SRR34821029	SRR34821029_44572	Pseudomonadota	Gammaproteobacteria	Moraxellales	Moraxellaceae	-	-
dairy	SRR34821029	SRR34821029_46467	Bacillota	Bacilli	Lactobacillales	Enterococcaceae	Enterococcus	Enterococcus faecium
dairy	SRR34821029	SRR34821029_48067	Actinomycetota	Actinomycetes	Micrococcales	Micrococcaceae	Paenarthrobacter	-
dairy	SRR34821029	SRR34821029_49783	Actinomycetota	Actinomycetes	Micrococcales	Micrococcaceae	Arthrobacter	-
dairy	SRR34821029	SRR34821029_50052	Bacillota	Bacilli	Bacillales	Bacillaceae	Bacillus	Bacillus thuringiensis
dairy	SRR34821029	SRR34821029_53245	Actinomycetota	Actinomycetes	Mycobacteriales	Nocardiaceae	Prescottella	Prescottella equi
dairy	SRR34821029	SRR34821029_53907	Actinomycetota	Actinomycetes	Micrococcales	-	-	-
dairy	SRR34821029	SRR34821029_53972	Bacillota	Bacilli	Lactobacillales	Streptococcaceae	-	-
dairy	SRR34821029	SRR34821029_54433	Bacillota	Bacilli	Lactobacillales	Enterococcaceae	Enterococcus	Enterococcus faecalis
dairy	SRR34821029	SRR34821029_55155	Bacillota	Bacilli	Lactobacillales	Streptococcaceae	Lactococcus	Lactococcus cremoris
dairy	SRR34821029	SRR34821029_55165	Bacillota	Bacilli	-	-	-	-
dairy	SRR34821029	SRR34821029_56284	Bacillota	Bacilli	Bacillales	-	-	-
dairy	SRR34821029	SRR34821029_64667	Pseudomonadota	Gammaproteobacteria	Moraxellales	Moraxellaceae	Psychrobacter	Psychrobacter sp.
dairy	SRR34821029	SRR34821029_67124	Bacillota	Bacilli	Lactobacillales	Enterococcaceae	Enterococcus	-
dairy	SRR34821029	SRR34821029_67311	Pseudomonadota	Gammaproteobacteria	Pseudomonadales	Pseudomonadaceae	Pseudomonas	-
dairy	SRR34821029	SRR34821029_68705	Pseudomonadota	Gammaproteobacteria	Moraxellales	Moraxellaceae	-	-
dairy	SRR34821029	SRR34821029_75571	Actinomycetota	Actinomycetes	Micrococcales	-	-	-
dairy	SRR34821029	SRR34821029_79010	Bacillota	Bacilli	Lactobacillales	Streptococcaceae	Lactococcus	-
dairy	SRR34821029	SRR34821029_86612	Pseudomonadota	Gammaproteobacteria	Enterobacterales	Enterobacteriaceae	Klebsiella	-
dairy	SRR34821029	SRR34821029_88310	Actinomycetota	Actinomycetes	-	-	-	-
dairy	SRR34821029	SRR34821029_91056	Bacillota	Bacilli	Bacillales	Listeriaceae	Listeria	-
dairy	SRR34821029	SRR34821029_92857	Pseudomonadota	Gammaproteobacteria	Moraxellales	Moraxellaceae	Psychrobacter	Psychrobacter sp.
dairy	SRR34821029	SRR34821029_92926	Thermodesulfobacteriota	Desulfovibrionia	Desulfovibrionales	Desulfovibrionaceae	-	-
dairy	SRR34821029	SRR34821029_95228	Bacillota	Bacilli	Lactobacillales	Enterococcaceae	Enterococcus	Enterococcus faecium
dairy	SRR34821029	SRR34821029_100740	Bacillota	Bacilli	Lactobacillales	-	-	-
dairy	SRR34821029	SRR34821029_105761	Pseudomonadota	Gammaproteobacteria	Enterobacterales	Enterobacteriaceae	Klebsiella	Klebsiella pneumoniae
dairy	SRR34821029	SRR34821029_107274	Actinomycetota	Actinomycetes	Kitasatosporales	Streptomycetaceae	Streptomyces	-
dairy	SRR34821029	SRR34821029_108438	Pseudomonadota	Gammaproteobacteria	Enterobacterales	Enterobacteriaceae	-	-
dairy	SRR34821029	SRR34821029_112515	Bacillota	Bacilli	Lactobacillales	Streptococcaceae	Lactococcus	-
dairy	SRR34821029	SRR34821029_114830	Actinomycetota	Actinomycetes	Micrococcales	Microbacteriaceae	Clavibacter	Clavibacter michiganensis
dairy	SRR34821029	SRR34821029_117083	Pseudomonadota	Gammaproteobacteria	Moraxellales	Moraxellaceae	Psychrobacter	Psychrobacter sp.
dairy	SRR34821029	SRR34821029_119017	Pseudomonadota	Gammaproteobacteria	Enterobacterales	Enterobacteriaceae	-	-
dairy	SRR34821029	SRR34821029_119320	Actinomycetota	Actinomycetes	Micrococcales	-	-	-
dairy	SRR34821029	SRR34821029_136252	Pseudomonadota	Gammaproteobacteria	Alteromonadales	-	-	-
dairy	SRR34821029	SRR34821029_138303	Pseudomonadota	-	-	-	-	-
dairy	SRR34821029	SRR34821029_140911	Actinomycetota	Actinomycetes	Micrococcales	Micrococcaceae	-	-
dairy	SRR34821029	SRR34821029_146210	Pseudomonadota	Gammaproteobacteria	Enterobacterales	Enterobacteriaceae	Escherichia	Escherichia coli
dairy	SRR34821029	SRR34821029_147294	Pseudomonadota	Gammaproteobacteria	Enterobacterales	Enterobacteriaceae	Klebsiella	Klebsiella pneumoniae
dairy	SRR34821029	SRR34821029_159528	Pseudomonadota	Gammaproteobacteria	Enterobacterales	Enterobacteriaceae	Klebsiella	Klebsiella pneumoniae
dairy	SRR34821029	SRR34821029_162845	Pseudomonadota	Gammaproteobacteria	Moraxellales	Moraxellaceae	Psychrobacter	Psychrobacter sp.
dairy	SRR34821029	SRR34821029_175656	Actinomycetota	Actinomycetes	Micrococcales	Micrococcaceae	Paenarthrobacter	-
dairy	SRR34821029	SRR34821029_178731	Bacillota	Bacilli	Lactobacillales	Lactobacillaceae	Latilactobacillus	-
dairy	SRR34821029	SRR34821029_182089	Pseudomonadota	Gammaproteobacteria	Enterobacterales	Enterobacteriaceae	Escherichia	Escherichia coli
dairy	SRR34821029	SRR34821029_182264	Bacillota	Bacilli	-	-	-	-
dairy	SRR34821029	SRR34821029_205863	Pseudomonadota	Gammaproteobacteria	Enterobacterales	Enterobacteriaceae	Klebsiella	-
dairy	SRR34821029	SRR34821029_212682	Pseudomonadota	Gammaproteobacteria	Aeromonadales	Aeromonadaceae	Aeromonas	Aeromonas salmonicida
dairy	SRR34821029	SRR34821029_242486	Pseudomonadota	Gammaproteobacteria	Enterobacterales	Enterobacteriaceae	Klebsiella	-
dairy	SRR34821029	SRR34821029_243671	Actinomycetota	Actinomycetes	-	-	-	-
dairy	SRR34821029	SRR34821029_244398	Actinomycetota	Actinomycetes	Micrococcales	Micrococcaceae	Arthrobacter	-
dairy	SRR34821029	SRR34821029_320704	Actinomycetota	Actinomycetes	-	-	-	-
dairy	SRR34821029	SRR34821029_325314	Actinomycetota	Actinomycetes	Micrococcales	Micrococcaceae	-	-
dairy	SRR34821029	SRR34821029_326339	Actinomycetota	Actinomycetes	-	-	-	-
dairy	SRR34821029	SRR34821029_326699	Actinomycetota	Actinomycetes	Micrococcales	Micrococcaceae	Paenarthrobacter	-
dairy	SRR34821029	SRR34821029_352013	Pseudomonadota	Gammaproteobacteria	Enterobacterales	Enterobacteriaceae	Klebsiella	-
dairy	SRR34821029	SRR34821029_443109	Pseudomonadota	Alphaproteobacteria	-	-	-	-
dairy	SRR34821029	SRR34821029_575325	Pseudomonadota	Gammaproteobacteria	Xanthomonadales	Xanthomonadaceae	Xanthomonas	-
dairy	SRR34821029	SRR34821029_729439	Actinomycetota	Actinomycetes	Micrococcales	Micrococcaceae	Paenarthrobacter	-
dairy	SRR34821029	SRR34821029_785410	Bacillota	-	-	-	-	-
dairy	SRR34821030	SRR34821030_2421	Bacillota	Bacilli	Lactobacillales	Streptococcaceae	Lactococcus	Lactococcus cremoris
dairy	SRR34821030	SRR34821030_3218	Pseudomonadota	Gammaproteobacteria	Enterobacterales	Enterobacteriaceae	Salmonella	-
dairy	SRR34821030	SRR34821030_3258	Bacillota	Bacilli	Lactobacillales	Lactobacillaceae	Lactiplantibacillus	-
dairy	SRR34821030	SRR34821030_5693	Bacillota	Bacilli	Lactobacillales	Streptococcaceae	Lactococcus	Lactococcus cremoris
dairy	SRR34821030	SRR34821030_9884	Bacillota	Bacilli	Lactobacillales	Streptococcaceae	Lactococcus	Lactococcus cremoris
dairy	SRR34821030	SRR34821030_10558	Bacillota	Bacilli	Lactobacillales	Lactobacillaceae	Lactiplantibacillus	Lactiplantibacillus plantarum
dairy	SRR34821030	SRR34821030_17002	Bacillota	Bacilli	Lactobacillales	Streptococcaceae	-	-
dairy	SRR34821030	SRR34821030_17501	Bacillota	Bacilli	Lactobacillales	Lactobacillaceae	Lactiplantibacillus	-
dairy	SRR34821030	SRR34821030_17849	Bacillota	Bacilli	Bacillales	Staphylococcaceae	Staphylococcus	Staphylococcus aureus
dairy	SRR34821030	SRR34821030_22963	Bacillota	Bacilli	Lactobacillales	Streptococcaceae	-	-
dairy	SRR34821030	SRR34821030_32505	Bacillota	Bacilli	Lactobacillales	-	-	-
dairy	SRR34821030	SRR34821030_33386	Bacillota	Bacilli	Lactobacillales	Lactobacillaceae	-	-
dairy	SRR34821030	SRR34821030_36698	Bacillota	Bacilli	Lactobacillales	Streptococcaceae	Lactococcus	Lactococcus lactis
dairy	SRR34821030	SRR34821030_43312	Bacillota	Bacilli	Lactobacillales	Streptococcaceae	Lactococcus	Lactococcus garvieae
dairy	SRR34821030	SRR34821030_46893	Bacillota	Bacilli	Lactobacillales	Streptococcaceae	Streptococcus	-
dairy	SRR34821030	SRR34821030_63232	Bacillota	Bacilli	Lactobacillales	Streptococcaceae	Streptococcus	-
dairy	SRR34821030	SRR34821030_71190	Bacillota	Bacilli	Lactobacillales	Lactobacillaceae	Lactiplantibacillus	-
dairy	SRR34821030	SRR34821030_76075	Bacillota	Bacilli	Lactobacillales	Streptococcaceae	Lactococcus	-
dairy	SRR34821030	SRR34821030_124629	Bacillota	Bacilli	Lactobacillales	Lactobacillaceae	Lactobacillus	-
dairy	SRR34821031	SRR34821031_409	Pseudomonadota	Gammaproteobacteria	Enterobacterales	Enterobacteriaceae	Escherichia	Escherichia coli
dairy	SRR34821031	SRR34821031_464	Pseudomonadota	Gammaproteobacteria	-	-	-	-
dairy	SRR34821031	SRR34821031_540	Pseudomonadota	Gammaproteobacteria	Enterobacterales	Enterobacteriaceae	Escherichia	-
dairy	SRR34821031	SRR34821031_755	Pseudomonadota	Gammaproteobacteria	Enterobacterales	Enterobacteriaceae	Salmonella	Salmonella enterica
dairy	SRR34821031	SRR34821031_849	Pseudomonadota	Gammaproteobacteria	Enterobacterales	Enterobacteriaceae	Enterobacter	Enterobacter hormaechei
dairy	SRR34821031	SRR34821031_1020	Pseudomonadota	Gammaproteobacteria	Enterobacterales	Enterobacteriaceae	Klebsiella	Klebsiella pneumoniae
dairy	SRR34821031	SRR34821031_1509	Bacillota	Bacilli	Bacillales	Staphylococcaceae	Macrococcus	Macrococcus caseolyticus
dairy	SRR34821031	SRR34821031_2194	Pseudomonadota	Gammaproteobacteria	Enterobacterales	Enterobacteriaceae	Klebsiella	Klebsiella pneumoniae
dairy	SRR34821031	SRR34821031_2286	Pseudomonadota	Gammaproteobacteria	Enterobacterales	Enterobacteriaceae	Klebsiella	Klebsiella pneumoniae
dairy	SRR34821031	SRR34821031_2890	Pseudomonadota	Gammaproteobacteria	Moraxellales	Moraxellaceae	Acinetobacter	Acinetobacter indicus
dairy	SRR34821031	SRR34821031_3003	Pseudomonadota	Gammaproteobacteria	Moraxellales	Moraxellaceae	Acinetobacter	Acinetobacter baumannii
dairy	SRR34821031	SRR34821031_3123	Bacillota	Bacilli	Lactobacillales	Enterococcaceae	Enterococcus	Enterococcus faecalis
dairy	SRR34821031	SRR34821031_3143	Pseudomonadota	Gammaproteobacteria	Moraxellales	Moraxellaceae	Acinetobacter	Acinetobacter ursingii
dairy	SRR34821031	SRR34821031_3324	Pseudomonadota	-	-	-	-	-
dairy	SRR34821031	SRR34821031_4086	Pseudomonadota	Gammaproteobacteria	Enterobacterales	Enterobacteriaceae	Enterobacter	Enterobacter cloacae
dairy	SRR34821031	SRR34821031_4105	Pseudomonadota	Gammaproteobacteria	Enterobacterales	Enterobacteriaceae	Klebsiella	Klebsiella pneumoniae
dairy	SRR34821031	SRR34821031_4450	Bacillota	Bacilli	Lactobacillales	Enterococcaceae	Enterococcus	-
dairy	SRR34821031	SRR34821031_5741	Pseudomonadota	Gammaproteobacteria	Enterobacterales	Enterobacteriaceae	Klebsiella	Klebsiella pneumoniae
dairy	SRR34821031	SRR34821031_6589	Pseudomonadota	Gammaproteobacteria	Enterobacterales	Enterobacteriaceae	Enterobacter	-
dairy	SRR34821031	SRR34821031_7727	Bacillota	Bacilli	-	-	-	-
dairy	SRR34821031	SRR34821031_8015	Pseudomonadota	Gammaproteobacteria	Moraxellales	Moraxellaceae	Acinetobacter	Acinetobacter lwoffii
dairy	SRR34821031	SRR34821031_9585	Pseudomonadota	Gammaproteobacteria	Moraxellales	Moraxellaceae	Acinetobacter	Acinetobacter ursingii
dairy	SRR34821031	SRR34821031_11007	Pseudomonadota	Gammaproteobacteria	Enterobacterales	Enterobacteriaceae	Klebsiella	Klebsiella pneumoniae
dairy	SRR34821031	SRR34821031_11425	Pseudomonadota	Gammaproteobacteria	Moraxellales	Moraxellaceae	Acinetobacter	Acinetobacter johnsonii
dairy	SRR34821031	SRR34821031_11612	Pseudomonadota	Gammaproteobacteria	Enterobacterales	Enterobacteriaceae	Salmonella	Salmonella enterica
dairy	SRR34821031	SRR34821031_11826	Pseudomonadota	Gammaproteobacteria	Enterobacterales	Enterobacteriaceae	Klebsiella	Klebsiella pneumoniae
dairy	SRR34821031	SRR34821031_11968	Pseudomonadota	Gammaproteobacteria	Enterobacterales	Enterobacteriaceae	Salmonella	Salmonella enterica
dairy	SRR34821031	SRR34821031_12112	Pseudomonadota	Gammaproteobacteria	Enterobacterales	Enterobacteriaceae	Salmonella	Salmonella enterica
dairy	SRR34821031	SRR34821031_12445	Pseudomonadota	Gammaproteobacteria	Enterobacterales	Erwiniaceae	Pantoea	-
dairy	SRR34821031	SRR34821031_12957	Pseudomonadota	Gammaproteobacteria	Enterobacterales	Enterobacteriaceae	Enterobacter	Enterobacter cloacae
dairy	SRR34821031	SRR34821031_13344	Pseudomonadota	Gammaproteobacteria	Enterobacterales	Enterobacteriaceae	Salmonella	Salmonella enterica
dairy	SRR34821031	SRR34821031_13723	Bacillota	Bacilli	Bacillales	Listeriaceae	Listeria	-
dairy	SRR34821031	SRR34821031_14425	Pseudomonadota	Gammaproteobacteria	Moraxellales	Moraxellaceae	Acinetobacter	Acinetobacter lwoffii
dairy	SRR34821031	SRR34821031_14546	Pseudomonadota	Gammaproteobacteria	Enterobacterales	Yersiniaceae	-	-
dairy	SRR34821031	SRR34821031_14573	Pseudomonadota	Gammaproteobacteria	Enterobacterales	Enterobacteriaceae	Escherichia	Escherichia coli
dairy	SRR34821031	SRR34821031_14635	Bacillota	Bacilli	Lactobacillales	Lactobacillaceae	Levilactobacillus	Levilactobacillus brevis
dairy	SRR34821031	SRR34821031_15198	Pseudomonadota	Gammaproteobacteria	Enterobacterales	Enterobacteriaceae	Enterobacter	Enterobacter hormaechei
dairy	SRR34821031	SRR34821031_17043	Pseudomonadota	Gammaproteobacteria	Moraxellales	Moraxellaceae	Acinetobacter	Acinetobacter johnsonii
dairy	SRR34821031	SRR34821031_18182	Pseudomonadota	Gammaproteobacteria	Enterobacterales	Yersiniaceae	Yersinia	-
dairy	SRR34821031	SRR34821031_18301	Bacillota	Bacilli	Lactobacillales	Lactobacillaceae	Lactiplantibacillus	Lactiplantibacillus plantarum
dairy	SRR34821031	SRR34821031_18579	Pseudomonadota	Gammaproteobacteria	Enterobacterales	Enterobacteriaceae	Klebsiella	Klebsiella pneumoniae
dairy	SRR34821031	SRR34821031_19813	Pseudomonadota	Gammaproteobacteria	Vibrionales	Vibrionaceae	-	-
dairy	SRR34821031	SRR34821031_20422	Pseudomonadota	Gammaproteobacteria	Enterobacterales	Enterobacteriaceae	Klebsiella	Klebsiella pneumoniae
dairy	SRR34821031	SRR34821031_21645	Pseudomonadota	Gammaproteobacteria	Enterobacterales	Enterobacteriaceae	Citrobacter	-
dairy	SRR34821031	SRR34821031_22095	Pseudomonadota	Gammaproteobacteria	Enterobacterales	Enterobacteriaceae	Klebsiella	Klebsiella pneumoniae
dairy	SRR34821031	SRR34821031_22104	Pseudomonadota	Gammaproteobacteria	Enterobacterales	Enterobacteriaceae	Escherichia	Escherichia coli
dairy	SRR34821031	SRR34821031_23218	Pseudomonadota	Gammaproteobacteria	-	-	-	-
dairy	SRR34821031	SRR34821031_24733	Pseudomonadota	Gammaproteobacteria	Moraxellales	Moraxellaceae	Acinetobacter	Acinetobacter seifertii
dairy	SRR34821031	SRR34821031_26790	Pseudomonadota	Gammaproteobacteria	-	-	-	-
dairy	SRR34821031	SRR34821031_28127	Pseudomonadota	Alphaproteobacteria	Rhodospirillales	-	-	-
dairy	SRR34821031	SRR34821031_30917	Pseudomonadota	Gammaproteobacteria	Moraxellales	Moraxellaceae	Acinetobacter	Acinetobacter johnsonii
dairy	SRR34821031	SRR34821031_32941	Pseudomonadota	Gammaproteobacteria	Enterobacterales	Morganellaceae	-	-
dairy	SRR34821031	SRR34821031_33602	Pseudomonadota	Gammaproteobacteria	Enterobacterales	Yersiniaceae	-	-
dairy	SRR34821031	SRR34821031_35580	Bacillota	Bacilli	Lactobacillales	Enterococcaceae	Enterococcus	-
dairy	SRR34821031	SRR34821031_36447	Pseudomonadota	Gammaproteobacteria	Enterobacterales	Enterobacteriaceae	Escherichia	Escherichia coli
dairy	SRR34821031	SRR34821031_39624	Pseudomonadota	Gammaproteobacteria	Enterobacterales	Enterobacteriaceae	-	-
dairy	SRR34821031	SRR34821031_40103	Bacillota	Bacilli	Lactobacillales	Carnobacteriaceae	Carnobacterium	-
dairy	SRR34821031	SRR34821031_41032	Pseudomonadota	Gammaproteobacteria	Enterobacterales	Enterobacteriaceae	Klebsiella	Klebsiella pneumoniae
dairy	SRR34821031	SRR34821031_42826	Pseudomonadota	Gammaproteobacteria	Enterobacterales	Enterobacteriaceae	-	-
dairy	SRR34821031	SRR34821031_43468	Pseudomonadota	Gammaproteobacteria	Enterobacterales	Enterobacteriaceae	Enterobacter	Enterobacter asburiae
dairy	SRR34821031	SRR34821031_43956	Bacillota	Bacilli	Bacillales	-	-	-
dairy	SRR34821031	SRR34821031_44001	Pseudomonadota	Gammaproteobacteria	Enterobacterales	Enterobacteriaceae	Klebsiella	-
dairy	SRR34821031	SRR34821031_44347	Pseudomonadota	Gammaproteobacteria	Enterobacterales	Enterobacteriaceae	Klebsiella	-
dairy	SRR34821031	SRR34821031_44379	Pseudomonadota	Gammaproteobacteria	Enterobacterales	Enterobacteriaceae	Klebsiella	Klebsiella pneumoniae
dairy	SRR34821031	SRR34821031_47675	Pseudomonadota	Gammaproteobacteria	Enterobacterales	Enterobacteriaceae	Enterobacter	Enterobacter hormaechei
dairy	SRR34821031	SRR34821031_50413	Bacillota	Bacilli	Lactobacillales	Streptococcaceae	Lactococcus	Lactococcus cremoris
dairy	SRR34821031	SRR34821031_50715	Pseudomonadota	Gammaproteobacteria	Enterobacterales	Enterobacteriaceae	Enterobacter	-
dairy	SRR34821031	SRR34821031_51960	Pseudomonadota	Gammaproteobacteria	Enterobacterales	Enterobacteriaceae	Escherichia	Escherichia coli
dairy	SRR34821031	SRR34821031_53883	Pseudomonadota	Gammaproteobacteria	Enterobacterales	Enterobacteriaceae	Salmonella	Salmonella enterica
dairy	SRR34821031	SRR34821031_54505	Bacillota	Bacilli	Bacillales	Listeriaceae	Listeria	Listeria monocytogenes
dairy	SRR34821031	SRR34821031_54587	Bacillota	Bacilli	Lactobacillales	Streptococcaceae	Lactococcus	Lactococcus lactis
dairy	SRR34821031	SRR34821031_56547	Bacillota	Bacilli	Lactobacillales	Streptococcaceae	Lactococcus	Lactococcus cremoris
dairy	SRR34821031	SRR34821031_56905	Bacillota	Bacilli	Lactobacillales	Carnobacteriaceae	Carnobacterium	-
dairy	SRR34821031	SRR34821031_57082	Pseudomonadota	Gammaproteobacteria	-	-	-	-
dairy	SRR34821031	SRR34821031_60519	Bacillota	Bacilli	Lactobacillales	Enterococcaceae	Enterococcus	Enterococcus faecalis
dairy	SRR34821031	SRR34821031_64188	Pseudomonadota	Gammaproteobacteria	Enterobacterales	Enterobacteriaceae	Salmonella	-
dairy	SRR34821031	SRR34821031_65476	Pseudomonadota	Gammaproteobacteria	Enterobacterales	Enterobacteriaceae	Salmonella	Salmonella enterica
dairy	SRR34821031	SRR34821031_66667	Pseudomonadota	Gammaproteobacteria	-	-	-	-
dairy	SRR34821031	SRR34821031_67468	Bacillota	Bacilli	-	-	-	-
dairy	SRR34821031	SRR34821031_68628	Pseudomonadota	Gammaproteobacteria	Enterobacterales	Enterobacteriaceae	-	-
dairy	SRR34821031	SRR34821031_72096	Pseudomonadota	Gammaproteobacteria	Pseudomonadales	Pseudomonadaceae	Pseudomonas	Pseudomonas syringae
dairy	SRR34821031	SRR34821031_72302	Pseudomonadota	Gammaproteobacteria	Enterobacterales	Enterobacteriaceae	Klebsiella	Klebsiella pneumoniae
dairy	SRR34821031	SRR34821031_76273	Pseudomonadota	Gammaproteobacteria	Enterobacterales	Enterobacteriaceae	-	-
dairy	SRR34821031	SRR34821031_76741	Pseudomonadota	Gammaproteobacteria	Enterobacterales	Enterobacteriaceae	Klebsiella	Klebsiella pneumoniae
dairy	SRR34821031	SRR34821031_77426	Pseudomonadota	Gammaproteobacteria	Enterobacterales	Enterobacteriaceae	Klebsiella	-
dairy	SRR34821031	SRR34821031_77736	Pseudomonadota	Gammaproteobacteria	Enterobacterales	Enterobacteriaceae	Enterobacter	Enterobacter hormaechei
dairy	SRR34821031	SRR34821031_78643	Pseudomonadota	Gammaproteobacteria	Enterobacterales	Enterobacteriaceae	Salmonella	Salmonella enterica
dairy	SRR34821031	SRR34821031_79030	Pseudomonadota	Gammaproteobacteria	Pseudomonadales	Pseudomonadaceae	Pseudomonas	Pseudomonas aeruginosa
dairy	SRR34821031	SRR34821031_80198	Pseudomonadota	Gammaproteobacteria	Enterobacterales	Enterobacteriaceae	-	-
dairy	SRR34821031	SRR34821031_81373	Pseudomonadota	Gammaproteobacteria	Enterobacterales	Enterobacteriaceae	Klebsiella	-
dairy	SRR34821031	SRR34821031_86625	Pseudomonadota	Gammaproteobacteria	Enterobacterales	Enterobacteriaceae	Escherichia	-
dairy	SRR34821031	SRR34821031_87240	Pseudomonadota	Gammaproteobacteria	Moraxellales	Moraxellaceae	Acinetobacter	Acinetobacter baumannii
dairy	SRR34821031	SRR34821031_87949	Pseudomonadota	Gammaproteobacteria	Enterobacterales	Enterobacteriaceae	Klebsiella	Klebsiella pneumoniae
dairy	SRR34821031	SRR34821031_89098	Pseudomonadota	Gammaproteobacteria	Enterobacterales	Enterobacteriaceae	-	-
dairy	SRR34821031	SRR34821031_91762	Pseudomonadota	Gammaproteobacteria	Enterobacterales	Enterobacteriaceae	Klebsiella	-
dairy	SRR34821031	SRR34821031_92697	Bacillota	Bacilli	Lactobacillales	Streptococcaceae	Lactococcus	Lactococcus cremoris
dairy	SRR34821031	SRR34821031_93254	Pseudomonadota	Gammaproteobacteria	Moraxellales	Moraxellaceae	Acinetobacter	Acinetobacter lwoffii
dairy	SRR34821031	SRR34821031_93705	Pseudomonadota	Gammaproteobacteria	Enterobacterales	Enterobacteriaceae	Klebsiella	Klebsiella pneumoniae
dairy	SRR34821031	SRR34821031_94394	Pseudomonadota	Gammaproteobacteria	Enterobacterales	Enterobacteriaceae	Salmonella	Salmonella enterica
dairy	SRR34821031	SRR34821031_95507	Pseudomonadota	Gammaproteobacteria	Enterobacterales	Enterobacteriaceae	Klebsiella	Klebsiella pneumoniae
dairy	SRR34821031	SRR34821031_97794	Pseudomonadota	Gammaproteobacteria	Moraxellales	Moraxellaceae	Acinetobacter	-
dairy	SRR34821031	SRR34821031_99462	Pseudomonadota	Gammaproteobacteria	Enterobacterales	Enterobacteriaceae	Escherichia	Escherichia coli
dairy	SRR34821031	SRR34821031_103070	Pseudomonadota	Gammaproteobacteria	Moraxellales	Moraxellaceae	Acinetobacter	Acinetobacter pittii
dairy	SRR34821031	SRR34821031_107403	Pseudomonadota	Gammaproteobacteria	Enterobacterales	Enterobacteriaceae	Klebsiella	Klebsiella variicola
dairy	SRR34821031	SRR34821031_107497	Pseudomonadota	Gammaproteobacteria	Enterobacterales	Enterobacteriaceae	Klebsiella	Klebsiella pneumoniae
dairy	SRR34821031	SRR34821031_116214	Bacillota	Bacilli	Lactobacillales	Enterococcaceae	Enterococcus	Enterococcus faecalis
dairy	SRR34821031	SRR34821031_116293	Pseudomonadota	Gammaproteobacteria	Enterobacterales	Enterobacteriaceae	Citrobacter	-
dairy	SRR34821031	SRR34821031_117810	Pseudomonadota	Gammaproteobacteria	Enterobacterales	Enterobacteriaceae	Enterobacter	-
dairy	SRR34821031	SRR34821031_125331	Pseudomonadota	Gammaproteobacteria	Enterobacterales	Enterobacteriaceae	Salmonella	Salmonella enterica
dairy	SRR34821031	SRR34821031_131298	Pseudomonadota	Gammaproteobacteria	Moraxellales	Moraxellaceae	Acinetobacter	-
dairy	SRR34821031	SRR34821031_134820	Pseudomonadota	Gammaproteobacteria	Moraxellales	Moraxellaceae	-	-
dairy	SRR34821031	SRR34821031_135881	Pseudomonadota	Gammaproteobacteria	Enterobacterales	Enterobacteriaceae	Klebsiella	Klebsiella pneumoniae
dairy	SRR34821031	SRR34821031_136714	Pseudomonadota	Gammaproteobacteria	Enterobacterales	Enterobacteriaceae	Enterobacter	Enterobacter hormaechei
dairy	SRR34821031	SRR34821031_138054	Pseudomonadota	Gammaproteobacteria	Moraxellales	Moraxellaceae	Acinetobacter	-
dairy	SRR34821031	SRR34821031_143708	Pseudomonadota	Gammaproteobacteria	Pseudomonadales	Pseudomonadaceae	Pseudomonas	-
dairy	SRR34821031	SRR34821031_145981	Pseudomonadota	Gammaproteobacteria	Enterobacterales	Enterobacteriaceae	Klebsiella	Klebsiella pneumoniae
dairy	SRR34821031	SRR34821031_149673	Pseudomonadota	Gammaproteobacteria	Enterobacterales	Enterobacteriaceae	Escherichia	Escherichia coli
dairy	SRR34821031	SRR34821031_154230	Pseudomonadota	Gammaproteobacteria	Moraxellales	Moraxellaceae	Acinetobacter	Acinetobacter indicus
dairy	SRR34821031	SRR34821031_155412	Pseudomonadota	Gammaproteobacteria	Enterobacterales	Enterobacteriaceae	-	-
dairy	SRR34821031	SRR34821031_156856	Pseudomonadota	Gammaproteobacteria	Enterobacterales	Enterobacteriaceae	-	-
dairy	SRR34821031	SRR34821031_160065	Pseudomonadota	Gammaproteobacteria	Enterobacterales	Enterobacteriaceae	Citrobacter	-
dairy	SRR34821031	SRR34821031_162033	Pseudomonadota	Gammaproteobacteria	Enterobacterales	Enterobacteriaceae	Escherichia	Escherichia coli
dairy	SRR34821031	SRR34821031_168642	Pseudomonadota	Gammaproteobacteria	Enterobacterales	Enterobacteriaceae	Escherichia	Escherichia coli
dairy	SRR34821031	SRR34821031_177772	Pseudomonadota	Gammaproteobacteria	Enterobacterales	Enterobacteriaceae	Enterobacter	Enterobacter hormaechei
dairy	SRR34821031	SRR34821031_188687	Pseudomonadota	Gammaproteobacteria	Legionellales	-	-	-
dairy	SRR34821031	SRR34821031_195317	Pseudomonadota	Gammaproteobacteria	Enterobacterales	Enterobacteriaceae	Citrobacter	-
dairy	SRR34821031	SRR34821031_196330	Pseudomonadota	Gammaproteobacteria	Enterobacterales	Enterobacteriaceae	Enterobacter	Enterobacter hormaechei
dairy	SRR34821031	SRR34821031_211554	Pseudomonadota	Gammaproteobacteria	Vibrionales	Vibrionaceae	Vibrio	-
dairy	SRR34821031	SRR34821031_216692	Bacillota	Bacilli	Lactobacillales	Lactobacillaceae	Lactiplantibacillus	-
dairy	SRR34821031	SRR34821031_228229	Pseudomonadota	Gammaproteobacteria	Aeromonadales	Aeromonadaceae	Aeromonas	-
dairy	SRR34821031	SRR34821031_242719	Pseudomonadota	Gammaproteobacteria	Enterobacterales	Enterobacteriaceae	Enterobacter	Enterobacter hormaechei
dairy	SRR34821031	SRR34821031_249164	Pseudomonadota	Gammaproteobacteria	Enterobacterales	Erwiniaceae	Pantoea	-
dairy	SRR34821031	SRR34821031_258692	Pseudomonadota	Gammaproteobacteria	Enterobacterales	Enterobacteriaceae	Klebsiella	Klebsiella pneumoniae
dairy	SRR34821031	SRR34821031_264382	Pseudomonadota	Gammaproteobacteria	Enterobacterales	Enterobacteriaceae	Klebsiella	Klebsiella pneumoniae
dairy	SRR34821031	SRR34821031_269941	Bacillota	Bacilli	Lactobacillales	Streptococcaceae	Lactococcus	Lactococcus cremoris
dairy	SRR34821031	SRR34821031_290741	Bacillota	Bacilli	Lactobacillales	Enterococcaceae	Enterococcus	-
dairy	SRR34821031	SRR34821031_323479	Pseudomonadota	Gammaproteobacteria	Enterobacterales	Enterobacteriaceae	Salmonella	Salmonella enterica
dairy	SRR34821031	SRR34821031_332430	Pseudomonadota	Gammaproteobacteria	Moraxellales	Moraxellaceae	Acinetobacter	Acinetobacter indicus
dairy	SRR34821031	SRR34821031_333109	Pseudomonadota	Gammaproteobacteria	Enterobacterales	Enterobacteriaceae	Klebsiella	-
dairy	SRR34821031	SRR34821031_337397	Pseudomonadota	Gammaproteobacteria	Enterobacterales	Enterobacteriaceae	Klebsiella	Klebsiella pneumoniae
dairy	SRR34821031	SRR34821031_344523	Pseudomonadota	Gammaproteobacteria	Enterobacterales	Enterobacteriaceae	Klebsiella	Klebsiella pneumoniae
dairy	SRR34821031	SRR34821031_347491	Pseudomonadota	Gammaproteobacteria	Enterobacterales	Enterobacteriaceae	Klebsiella	Klebsiella pneumoniae
dairy	SRR34821031	SRR34821031_359512	Pseudomonadota	Alphaproteobacteria	-	-	-	-
dairy	SRR34821031	SRR34821031_361608	Pseudomonadota	Gammaproteobacteria	Moraxellales	Moraxellaceae	Acinetobacter	Acinetobacter haemolyticus
dairy	SRR34821031	SRR34821031_397037	Pseudomonadota	Gammaproteobacteria	Aeromonadales	Aeromonadaceae	Aeromonas	-
dairy	SRR34821031	SRR34821031_409577	Pseudomonadota	Gammaproteobacteria	Enterobacterales	Enterobacteriaceae	Klebsiella	Klebsiella pneumoniae
dairy	SRR34821031	SRR34821031_409616	Pseudomonadota	Gammaproteobacteria	Enterobacterales	-	-	-
dairy	SRR34821031	SRR34821031_411062	Pseudomonadota	Gammaproteobacteria	Enterobacterales	Enterobacteriaceae	Escherichia	Escherichia coli
dairy	SRR34821031	SRR34821031_433474	Pseudomonadota	Gammaproteobacteria	Enterobacterales	Enterobacteriaceae	-	-
dairy	SRR34821031	SRR34821031_441600	Pseudomonadota	Gammaproteobacteria	Enterobacterales	Enterobacteriaceae	Escherichia	Escherichia coli
dairy	SRR34821031	SRR34821031_452840	Spirochaetota	Spirochaetia	-	-	-	-
dairy	SRR34821031	SRR34821031_453524	Pseudomonadota	Gammaproteobacteria	Enterobacterales	Enterobacteriaceae	Citrobacter	-
dairy	SRR34821031	SRR34821031_456289	Pseudomonadota	Gammaproteobacteria	Enterobacterales	Enterobacteriaceae	Klebsiella	-
dairy	SRR34821031	SRR34821031_457560	Pseudomonadota	Gammaproteobacteria	Enterobacterales	Enterobacteriaceae	Citrobacter	-
dairy	SRR34821031	SRR34821031_460597	Pseudomonadota	Alphaproteobacteria	-	-	-	-
dairy	SRR34821031	SRR34821031_470787	Pseudomonadota	Gammaproteobacteria	Enterobacterales	Enterobacteriaceae	Klebsiella	Klebsiella pneumoniae
dairy	SRR34821031	SRR34821031_471762	Pseudomonadota	Gammaproteobacteria	Moraxellales	Moraxellaceae	Acinetobacter	Acinetobacter baumannii
dairy	SRR34821031	SRR34821031_479649	Bacillota	Bacilli	Lactobacillales	Streptococcaceae	Streptococcus	Streptococcus suis
dairy	SRR34821031	SRR34821031_482231	Pseudomonadota	Gammaproteobacteria	Enterobacterales	Enterobacteriaceae	Salmonella	Salmonella enterica
dairy	SRR34821031	SRR34821031_493752	Pseudomonadota	Gammaproteobacteria	Enterobacterales	Enterobacteriaceae	Enterobacter	Enterobacter hormaechei
dairy	SRR34821031	SRR34821031_508178	Pseudomonadota	Gammaproteobacteria	Enterobacterales	Enterobacteriaceae	Klebsiella	Klebsiella pneumoniae
dairy	SRR34821031	SRR34821031_518349	Pseudomonadota	Gammaproteobacteria	Enterobacterales	Enterobacteriaceae	Salmonella	Salmonella enterica
dairy	SRR34821031	SRR34821031_519790	Pseudomonadota	Gammaproteobacteria	Enterobacterales	Enterobacteriaceae	Klebsiella	Klebsiella pneumoniae
dairy	SRR34821031	SRR34821031_524156	Pseudomonadota	Gammaproteobacteria	Moraxellales	Moraxellaceae	Acinetobacter	Acinetobacter baumannii
dairy	SRR34821031	SRR34821031_535365	Pseudomonadota	Gammaproteobacteria	Xanthomonadales	Xanthomonadaceae	-	-
dairy	SRR34821031	SRR34821031_546038	Pseudomonadota	Gammaproteobacteria	Enterobacterales	Enterobacteriaceae	Klebsiella	Klebsiella pneumoniae
dairy	SRR34821031	SRR34821031_554166	Pseudomonadota	Gammaproteobacteria	Pseudomonadales	Pseudomonadaceae	Pseudomonas	Pseudomonas syringae
dairy	SRR34821031	SRR34821031_602004	Pseudomonadota	Gammaproteobacteria	Enterobacterales	Enterobacteriaceae	Escherichia	Escherichia coli
dairy	SRR34821031	SRR34821031_630266	Pseudomonadota	Gammaproteobacteria	Enterobacterales	Enterobacteriaceae	Klebsiella	-
dairy	SRR34821031	SRR34821031_807331	Pseudomonadota	Gammaproteobacteria	Enterobacterales	Enterobacteriaceae	Klebsiella	Klebsiella pneumoniae
dairy	SRR34821032	SRR34821032_27	Bacillota	Bacilli	-	-	-	-
dairy	SRR34821032	SRR34821032_40	Pseudomonadota	Gammaproteobacteria	Moraxellales	Moraxellaceae	Acinetobacter	-
dairy	SRR34821032	SRR34821032_105	Bacillota	Bacilli	Lactobacillales	Lactobacillaceae	Lactiplantibacillus	Lactiplantibacillus plantarum
dairy	SRR34821032	SRR34821032_175	Bacillota	Bacilli	Lactobacillales	Enterococcaceae	Enterococcus	Enterococcus faecium
dairy	SRR34821032	SRR34821032_363	Bacillota	Bacilli	Lactobacillales	Enterococcaceae	-	-
dairy	SRR34821032	SRR34821032_472	Bacillota	Bacilli	-	-	-	-
dairy	SRR34821032	SRR34821032_569	Bacillota	Bacilli	Lactobacillales	Enterococcaceae	Enterococcus	Enterococcus faecalis
dairy	SRR34821032	SRR34821032_1166	Pseudomonadota	Gammaproteobacteria	Enterobacterales	Enterobacteriaceae	Salmonella	Salmonella enterica
dairy	SRR34821032	SRR34821032_1215	Pseudomonadota	Gammaproteobacteria	Enterobacterales	Enterobacteriaceae	Klebsiella	Klebsiella pneumoniae
dairy	SRR34821032	SRR34821032_1274	Pseudomonadota	Gammaproteobacteria	Enterobacterales	Enterobacteriaceae	Klebsiella	Klebsiella pneumoniae
dairy	SRR34821032	SRR34821032_1371	Pseudomonadota	Gammaproteobacteria	Enterobacterales	Enterobacteriaceae	Salmonella	Salmonella enterica
dairy	SRR34821032	SRR34821032_1584	Pseudomonadota	Alphaproteobacteria	-	-	-	-
dairy	SRR34821032	SRR34821032_1619	Pseudomonadota	Gammaproteobacteria	Enterobacterales	Enterobacteriaceae	Klebsiella	Klebsiella pneumoniae
dairy	SRR34821032	SRR34821032_2027	Bacillota	Bacilli	Lactobacillales	Streptococcaceae	Streptococcus	-
dairy	SRR34821032	SRR34821032_2539	Pseudomonadota	Gammaproteobacteria	Enterobacterales	Enterobacteriaceae	Salmonella	Salmonella enterica
dairy	SRR34821032	SRR34821032_2934	Pseudomonadota	Gammaproteobacteria	Moraxellales	Moraxellaceae	Acinetobacter	Acinetobacter baumannii
dairy	SRR34821032	SRR34821032_3060	Pseudomonadota	Gammaproteobacteria	Enterobacterales	-	-	-
dairy	SRR34821032	SRR34821032_3306	Pseudomonadota	Gammaproteobacteria	Enterobacterales	Yersiniaceae	Serratia	Serratia proteamaculans
dairy	SRR34821032	SRR34821032_3400	Pseudomonadota	Gammaproteobacteria	Enterobacterales	Hafniaceae	Edwardsiella	-
dairy	SRR34821032	SRR34821032_3666	Pseudomonadota	Gammaproteobacteria	Enterobacterales	Enterobacteriaceae	-	-
dairy	SRR34821032	SRR34821032_4080	Pseudomonadota	Gammaproteobacteria	Moraxellales	Moraxellaceae	Acinetobacter	Acinetobacter indicus
dairy	SRR34821032	SRR34821032_4210	Bacillota	Bacilli	Lactobacillales	Lactobacillaceae	Lactiplantibacillus	Lactiplantibacillus plantarum
dairy	SRR34821032	SRR34821032_4240	Bacillota	Bacilli	Lactobacillales	Streptococcaceae	Lactococcus	Lactococcus lactis
dairy	SRR34821032	SRR34821032_4269	Bacillota	Bacilli	Lactobacillales	-	-	-
dairy	SRR34821032	SRR34821032_4275	Pseudomonadota	Gammaproteobacteria	Moraxellales	Moraxellaceae	-	-
dairy	SRR34821032	SRR34821032_4658	Pseudomonadota	Gammaproteobacteria	Enterobacterales	Enterobacteriaceae	Escherichia	Escherichia coli
dairy	SRR34821032	SRR34821032_4807	Pseudomonadota	Gammaproteobacteria	Enterobacterales	Enterobacteriaceae	Klebsiella	-
dairy	SRR34821032	SRR34821032_5071	Bacillota	Bacilli	-	-	-	-
dairy	SRR34821032	SRR34821032_5096	Pseudomonadota	-	-	-	-	-
dairy	SRR34821032	SRR34821032_5112	Pseudomonadota	Gammaproteobacteria	Moraxellales	Moraxellaceae	Acinetobacter	Acinetobacter baumannii
dairy	SRR34821032	SRR34821032_5620	Bacillota	Bacilli	Lactobacillales	Enterococcaceae	Enterococcus	Enterococcus faecalis
dairy	SRR34821032	SRR34821032_5957	Pseudomonadota	Gammaproteobacteria	Moraxellales	Moraxellaceae	Psychrobacter	Psychrobacter sp.
dairy	SRR34821032	SRR34821032_6047	Bacillota	Bacilli	Lactobacillales	Carnobacteriaceae	Carnobacterium	-
dairy	SRR34821032	SRR34821032_6090	Pseudomonadota	Gammaproteobacteria	Enterobacterales	Enterobacteriaceae	Klebsiella	Klebsiella pneumoniae
dairy	SRR34821032	SRR34821032_6215	Pseudomonadota	Gammaproteobacteria	Enterobacterales	Enterobacteriaceae	Salmonella	Salmonella enterica
dairy	SRR34821032	SRR34821032_6523	Bacillota	Bacilli	Bacillales	-	-	-
dairy	SRR34821032	SRR34821032_6716	Pseudomonadota	Gammaproteobacteria	Enterobacterales	Enterobacteriaceae	Salmonella	Salmonella enterica
dairy	SRR34821032	SRR34821032_6942	Pseudomonadota	Gammaproteobacteria	Enterobacterales	Enterobacteriaceae	-	-
dairy	SRR34821032	SRR34821032_6963	Pseudomonadota	Gammaproteobacteria	Enterobacterales	Enterobacteriaceae	Salmonella	-
dairy	SRR34821032	SRR34821032_7389	Bacillota	Bacilli	Lactobacillales	Streptococcaceae	Lactococcus	Lactococcus cremoris
dairy	SRR34821032	SRR34821032_7744	Pseudomonadota	Gammaproteobacteria	Enterobacterales	Enterobacteriaceae	Citrobacter	-
dairy	SRR34821032	SRR34821032_7800	Pseudomonadota	Gammaproteobacteria	Enterobacterales	Enterobacteriaceae	Escherichia	Escherichia coli
dairy	SRR34821032	SRR34821032_8114	Bacillota	Bacilli	Bacillales	-	-	-
dairy	SRR34821032	SRR34821032_9148	Pseudomonadota	Gammaproteobacteria	Enterobacterales	Enterobacteriaceae	Klebsiella	Klebsiella pneumoniae
dairy	SRR34821032	SRR34821032_9261	Pseudomonadota	Gammaproteobacteria	Enterobacterales	Enterobacteriaceae	Escherichia	Escherichia coli
dairy	SRR34821032	SRR34821032_9488	Pseudomonadota	Gammaproteobacteria	Enterobacterales	Enterobacteriaceae	Citrobacter	-
dairy	SRR34821032	SRR34821032_9704	Pseudomonadota	Gammaproteobacteria	Moraxellales	Moraxellaceae	Acinetobacter	-
dairy	SRR34821032	SRR34821032_10080	Bacillota	Bacilli	Bacillales	-	-	-
dairy	SRR34821032	SRR34821032_10698	Pseudomonadota	Gammaproteobacteria	Moraxellales	Moraxellaceae	Acinetobacter	Acinetobacter baumannii
dairy	SRR34821032	SRR34821032_10768	Bacillota	Bacilli	Bacillales	Bacillaceae	Bacillus	-
dairy	SRR34821032	SRR34821032_10777	Pseudomonadota	Gammaproteobacteria	Moraxellales	Moraxellaceae	Acinetobacter	Acinetobacter lwoffii
dairy	SRR34821032	SRR34821032_10792	Bacillota	Bacilli	Lactobacillales	Streptococcaceae	Lactococcus	-
dairy	SRR34821032	SRR34821032_10897	Bacillota	Bacilli	Lactobacillales	Streptococcaceae	Streptococcus	-
dairy	SRR34821032	SRR34821032_11216	Pseudomonadota	Gammaproteobacteria	Enterobacterales	Yersiniaceae	Rahnella	-
dairy	SRR34821032	SRR34821032_11641	Pseudomonadota	Gammaproteobacteria	Enterobacterales	Enterobacteriaceae	Klebsiella	Klebsiella pneumoniae
dairy	SRR34821032	SRR34821032_11688	Bacillota	Bacilli	-	-	-	-
dairy	SRR34821032	SRR34821032_11704	Bacillota	Bacilli	Lactobacillales	-	-	-
dairy	SRR34821032	SRR34821032_11752	Bacillota	Bacilli	Lactobacillales	-	-	-
dairy	SRR34821032	SRR34821032_11873	Bacillota	Bacilli	-	-	-	-
dairy	SRR34821032	SRR34821032_11898	Pseudomonadota	Gammaproteobacteria	Enterobacterales	Enterobacteriaceae	-	-
dairy	SRR34821032	SRR34821032_12299	Bacillota	Bacilli	Bacillales	Listeriaceae	Listeria	-
dairy	SRR34821032	SRR34821032_12306	Bacillota	Bacilli	Lactobacillales	Streptococcaceae	Lactococcus	-
dairy	SRR34821032	SRR34821032_12413	Bacillota	Bacilli	Lactobacillales	Enterococcaceae	-	-
dairy	SRR34821032	SRR34821032_12591	Pseudomonadota	Gammaproteobacteria	Enterobacterales	Enterobacteriaceae	Enterobacter	-
dairy	SRR34821032	SRR34821032_14172	Pseudomonadota	Gammaproteobacteria	Enterobacterales	Enterobacteriaceae	Salmonella	Salmonella enterica
dairy	SRR34821032	SRR34821032_14265	Pseudomonadota	Gammaproteobacteria	Enterobacterales	Enterobacteriaceae	-	-
dairy	SRR34821032	SRR34821032_14718	Pseudomonadota	Gammaproteobacteria	Pseudomonadales	Pseudomonadaceae	Pseudomonas	-
dairy	SRR34821032	SRR34821032_15152	Bacillota	Bacilli	Lactobacillales	Lactobacillaceae	-	-
dairy	SRR34821032	SRR34821032_15154	Pseudomonadota	Gammaproteobacteria	Enterobacterales	Enterobacteriaceae	Klebsiella	-
dairy	SRR34821032	SRR34821032_15192	Pseudomonadota	Gammaproteobacteria	Enterobacterales	Enterobacteriaceae	Salmonella	Salmonella enterica
dairy	SRR34821032	SRR34821032_15347	Bacillota	Bacilli	Lactobacillales	Lactobacillaceae	-	-
dairy	SRR34821032	SRR34821032_15613	Pseudomonadota	Alphaproteobacteria	-	-	-	-
dairy	SRR34821032	SRR34821032_15817	Pseudomonadota	Gammaproteobacteria	Enterobacterales	Enterobacteriaceae	Klebsiella	-
dairy	SRR34821032	SRR34821032_15818	Bacillota	Bacilli	Lactobacillales	Streptococcaceae	Lactococcus	-
dairy	SRR34821032	SRR34821032_15860	Actinomycetota	Actinomycetes	Micrococcales	-	-	-
dairy	SRR34821032	SRR34821032_15881	Bacillota	Bacilli	-	-	-	-
dairy	SRR34821032	SRR34821032_15892	Bacillota	Bacilli	Lactobacillales	Carnobacteriaceae	Carnobacterium	-
dairy	SRR34821032	SRR34821032_16914	Pseudomonadota	Alphaproteobacteria	-	-	-	-
dairy	SRR34821032	SRR34821032_17622	Pseudomonadota	Gammaproteobacteria	Enterobacterales	Enterobacteriaceae	Escherichia	-
dairy	SRR34821032	SRR34821032_17677	Bacillota	Bacilli	Lactobacillales	Enterococcaceae	Vagococcus	-
dairy	SRR34821032	SRR34821032_17928	Bacillota	Bacilli	Lactobacillales	Lactobacillaceae	-	-
dairy	SRR34821032	SRR34821032_18636	Pseudomonadota	Gammaproteobacteria	Enterobacterales	Enterobacteriaceae	Salmonella	Salmonella enterica
dairy	SRR34821032	SRR34821032_19442	Pseudomonadota	Gammaproteobacteria	Enterobacterales	Enterobacteriaceae	Salmonella	Salmonella enterica
dairy	SRR34821032	SRR34821032_19650	Pseudomonadota	Alphaproteobacteria	-	-	-	-
dairy	SRR34821032	SRR34821032_19820	Bacillota	Bacilli	Bacillales	Paenibacillaceae	Paenibacillus	-
dairy	SRR34821032	SRR34821032_19998	Bacillota	Bacilli	Lactobacillales	Enterococcaceae	Enterococcus	-
dairy	SRR34821032	SRR34821032_20058	Bacillota	Bacilli	Lactobacillales	Carnobacteriaceae	Carnobacterium	-
dairy	SRR34821032	SRR34821032_20190	Bacillota	Bacilli	Lactobacillales	Enterococcaceae	Enterococcus	Enterococcus faecium
dairy	SRR34821032	SRR34821032_20945	Bacillota	Bacilli	Lactobacillales	Enterococcaceae	Enterococcus	Enterococcus faecium
dairy	SRR34821032	SRR34821032_21204	Pseudomonadota	Gammaproteobacteria	Enterobacterales	Yersiniaceae	Rahnella	-
dairy	SRR34821032	SRR34821032_21734	Pseudomonadota	Gammaproteobacteria	Enterobacterales	Enterobacteriaceae	Escherichia	Escherichia coli
dairy	SRR34821032	SRR34821032_21749	Pseudomonadota	Gammaproteobacteria	Enterobacterales	Enterobacteriaceae	Salmonella	Salmonella enterica
dairy	SRR34821032	SRR34821032_22188	Pseudomonadota	Gammaproteobacteria	Aeromonadales	Aeromonadaceae	Aeromonas	Aeromonas caviae
dairy	SRR34821032	SRR34821032_22323	Thermodesulfobacteriota	Desulfovibrionia	Desulfovibrionales	Desulfovibrionaceae	-	-
dairy	SRR34821032	SRR34821032_23163	Pseudomonadota	-	-	-	-	-
dairy	SRR34821032	SRR34821032_23182	Pseudomonadota	Gammaproteobacteria	Enterobacterales	Enterobacteriaceae	Escherichia	-
dairy	SRR34821032	SRR34821032_23215	Pseudomonadota	Gammaproteobacteria	Enterobacterales	Enterobacteriaceae	-	-
dairy	SRR34821032	SRR34821032_23815	Pseudomonadota	Gammaproteobacteria	Enterobacterales	Enterobacteriaceae	Klebsiella	-
dairy	SRR34821032	SRR34821032_24572	Pseudomonadota	Gammaproteobacteria	Enterobacterales	Enterobacteriaceae	Enterobacter	Enterobacter hormaechei
dairy	SRR34821032	SRR34821032_25354	Bacillota	Bacilli	Bacillales	-	-	-
dairy	SRR34821032	SRR34821032_25476	Pseudomonadota	Gammaproteobacteria	Moraxellales	Moraxellaceae	Acinetobacter	-
dairy	SRR34821032	SRR34821032_25544	Pseudomonadota	Gammaproteobacteria	Enterobacterales	Enterobacteriaceae	-	-
dairy	SRR34821032	SRR34821032_25563	Pseudomonadota	Alphaproteobacteria	-	-	-	-
dairy	SRR34821032	SRR34821032_25918	Pseudomonadota	Gammaproteobacteria	Enterobacterales	Enterobacteriaceae	Enterobacter	-
dairy	SRR34821032	SRR34821032_25983	Bacillota	Bacilli	Lactobacillales	-	-	-
dairy	SRR34821032	SRR34821032_26064	Pseudomonadota	Gammaproteobacteria	Moraxellales	Moraxellaceae	Psychrobacter	Psychrobacter sp.
dairy	SRR34821032	SRR34821032_26363	Bacillota	Bacilli	Lactobacillales	Streptococcaceae	Lactococcus	Lactococcus cremoris
dairy	SRR34821032	SRR34821032_26437	Bacillota	Bacilli	Lactobacillales	Lactobacillaceae	Lactiplantibacillus	Lactiplantibacillus plantarum
dairy	SRR34821032	SRR34821032_27293	Thermodesulfobacteriota	Desulfovibrionia	Desulfovibrionales	Desulfovibrionaceae	-	-
dairy	SRR34821032	SRR34821032_28316	Pseudomonadota	Gammaproteobacteria	Enterobacterales	Morganellaceae	Arsenophonus	Arsenophonus nasoniae
dairy	SRR34821032	SRR34821032_29166	Pseudomonadota	Gammaproteobacteria	Enterobacterales	Enterobacteriaceae	Klebsiella	-
dairy	SRR34821032	SRR34821032_29810	Pseudomonadota	Gammaproteobacteria	Moraxellales	Moraxellaceae	Psychrobacter	Psychrobacter sp.
dairy	SRR34821032	SRR34821032_30282	Bacillota	Bacilli	Lactobacillales	Lactobacillaceae	-	-
dairy	SRR34821032	SRR34821032_30663	Pseudomonadota	Gammaproteobacteria	Enterobacterales	Enterobacteriaceae	Klebsiella	-
dairy	SRR34821032	SRR34821032_31702	Pseudomonadota	Gammaproteobacteria	Enterobacterales	Enterobacteriaceae	Klebsiella	Klebsiella pneumoniae
dairy	SRR34821032	SRR34821032_34525	Pseudomonadota	Gammaproteobacteria	Enterobacterales	Enterobacteriaceae	Klebsiella	Klebsiella pneumoniae
dairy	SRR34821032	SRR34821032_35120	Bacillota	Bacilli	Lactobacillales	-	-	-
dairy	SRR34821032	SRR34821032_35713	Pseudomonadota	Gammaproteobacteria	Enterobacterales	-	-	-
dairy	SRR34821032	SRR34821032_36146	Pseudomonadota	Gammaproteobacteria	Enterobacterales	Enterobacteriaceae	Klebsiella	-
dairy	SRR34821032	SRR34821032_36203	Pseudomonadota	Gammaproteobacteria	Enterobacterales	Enterobacteriaceae	Klebsiella	Klebsiella pneumoniae
dairy	SRR34821032	SRR34821032_37629	Pseudomonadota	Gammaproteobacteria	Enterobacterales	Enterobacteriaceae	Escherichia	-
dairy	SRR34821032	SRR34821032_40165	Pseudomonadota	Gammaproteobacteria	Enterobacterales	Enterobacteriaceae	-	-
dairy	SRR34821032	SRR34821032_40475	Pseudomonadota	Gammaproteobacteria	Enterobacterales	Enterobacteriaceae	Enterobacter	-
dairy	SRR34821032	SRR34821032_41324	Pseudomonadota	Gammaproteobacteria	Moraxellales	Moraxellaceae	Psychrobacter	Psychrobacter sp.
dairy	SRR34821032	SRR34821032_41383	Pseudomonadota	Gammaproteobacteria	Enterobacterales	Enterobacteriaceae	Klebsiella	Klebsiella pneumoniae
dairy	SRR34821032	SRR34821032_42376	Pseudomonadota	Gammaproteobacteria	Enterobacterales	Enterobacteriaceae	Escherichia	Escherichia coli
dairy	SRR34821032	SRR34821032_43513	Pseudomonadota	Gammaproteobacteria	Enterobacterales	Enterobacteriaceae	Escherichia	Escherichia coli
dairy	SRR34821032	SRR34821032_44728	Pseudomonadota	Gammaproteobacteria	Moraxellales	Moraxellaceae	Acinetobacter	Acinetobacter baumannii
dairy	SRR34821032	SRR34821032_47027	Bacillota	Bacilli	-	-	-	-
dairy	SRR34821032	SRR34821032_48507	Bacillota	Bacilli	Lactobacillales	Enterococcaceae	Enterococcus	-
dairy	SRR34821032	SRR34821032_48593	Pseudomonadota	Gammaproteobacteria	Enterobacterales	Enterobacteriaceae	Klebsiella	Klebsiella pneumoniae
dairy	SRR34821032	SRR34821032_49830	Pseudomonadota	Gammaproteobacteria	Enterobacterales	Enterobacteriaceae	-	-
dairy	SRR34821032	SRR34821032_52534	Bacillota	Bacilli	Bacillales	-	-	-
dairy	SRR34821032	SRR34821032_52991	Bacillota	Bacilli	Lactobacillales	Enterococcaceae	-	-
dairy	SRR34821032	SRR34821032_53305	Bacillota	Bacilli	Lactobacillales	Enterococcaceae	Enterococcus	Enterococcus faecium
dairy	SRR34821032	SRR34821032_55168	Pseudomonadota	Gammaproteobacteria	Enterobacterales	Enterobacteriaceae	Klebsiella	-
dairy	SRR34821032	SRR34821032_57131	Pseudomonadota	Gammaproteobacteria	Enterobacterales	-	-	-
dairy	SRR34821032	SRR34821032_62748	Pseudomonadota	Gammaproteobacteria	Enterobacterales	Enterobacteriaceae	Escherichia	Escherichia coli
dairy	SRR34821032	SRR34821032_62965	Pseudomonadota	Gammaproteobacteria	Enterobacterales	Hafniaceae	Edwardsiella	-
dairy	SRR34821032	SRR34821032_63342	Pseudomonadota	Gammaproteobacteria	Moraxellales	Moraxellaceae	Psychrobacter	Psychrobacter sp.
dairy	SRR34821032	SRR34821032_64931	Actinomycetota	Actinomycetes	Micrococcales	Micrococcaceae	Arthrobacter	-
dairy	SRR34821032	SRR34821032_64979	Pseudomonadota	-	-	-	-	-
dairy	SRR34821032	SRR34821032_71837	Pseudomonadota	Gammaproteobacteria	Alteromonadales	-	-	-
dairy	SRR34821032	SRR34821032_72561	Pseudomonadota	Gammaproteobacteria	Enterobacterales	Yersiniaceae	Serratia	Serratia marcescens
dairy	SRR34821032	SRR34821032_72788	Pseudomonadota	Gammaproteobacteria	Enterobacterales	Enterobacteriaceae	Klebsiella	Klebsiella pneumoniae
dairy	SRR34821032	SRR34821032_73888	Pseudomonadota	Gammaproteobacteria	Enterobacterales	Enterobacteriaceae	Escherichia	Escherichia coli
dairy	SRR34821032	SRR34821032_75883	Pseudomonadota	Gammaproteobacteria	Enterobacterales	Morganellaceae	-	-
dairy	SRR34821032	SRR34821032_86204	Pseudomonadota	Gammaproteobacteria	Enterobacterales	Enterobacteriaceae	Klebsiella	Klebsiella pneumoniae
dairy	SRR34821032	SRR34821032_91650	Pseudomonadota	Gammaproteobacteria	Enterobacterales	Enterobacteriaceae	Klebsiella	-
dairy	SRR34821032	SRR34821032_118015	Bacillota	Bacilli	Lactobacillales	Lactobacillaceae	-	-
dairy	SRR34821032	SRR34821032_119031	Pseudomonadota	Gammaproteobacteria	Enterobacterales	Enterobacteriaceae	-	-
dairy	SRR34821032	SRR34821032_137747	Pseudomonadota	Gammaproteobacteria	Enterobacterales	Enterobacteriaceae	Klebsiella	Klebsiella pneumoniae
dairy	SRR34821032	SRR34821032_140304	Pseudomonadota	Gammaproteobacteria	Moraxellales	Moraxellaceae	Acinetobacter	Acinetobacter baumannii
dairy	SRR34821032	SRR34821032_149864	Pseudomonadota	Gammaproteobacteria	Enterobacterales	Enterobacteriaceae	-	-
dairy	SRR34821032	SRR34821032_150298	Pseudomonadota	Gammaproteobacteria	Enterobacterales	Enterobacteriaceae	Escherichia	-
dairy	SRR34821033	SRR34821033_36	Pseudomonadota	Gammaproteobacteria	Enterobacterales	Hafniaceae	Edwardsiella	-
dairy	SRR34821033	SRR34821033_79	Pseudomonadota	Gammaproteobacteria	Enterobacterales	Enterobacteriaceae	Salmonella	Salmonella enterica
dairy	SRR34821033	SRR34821033_119	Bacillota	Bacilli	Lactobacillales	Lactobacillaceae	Pediococcus	-
dairy	SRR34821033	SRR34821033_280	Pseudomonadota	Gammaproteobacteria	Enterobacterales	Enterobacteriaceae	Salmonella	Salmonella enterica
dairy	SRR34821033	SRR34821033_299	Pseudomonadota	Gammaproteobacteria	Enterobacterales	Enterobacteriaceae	-	-
dairy	SRR34821033	SRR34821033_433	Pseudomonadota	Gammaproteobacteria	Enterobacterales	Enterobacteriaceae	Salmonella	Salmonella enterica
dairy	SRR34821033	SRR34821033_590	Pseudomonadota	Alphaproteobacteria	Rhodobacterales	-	-	-
dairy	SRR34821033	SRR34821033_623	Pseudomonadota	Gammaproteobacteria	-	-	-	-
dairy	SRR34821033	SRR34821033_1423	Bacillota	Bacilli	Lactobacillales	Lactobacillaceae	Lactiplantibacillus	Lactiplantibacillus plantarum
dairy	SRR34821033	SRR34821033_1741	Pseudomonadota	Gammaproteobacteria	Enterobacterales	Enterobacteriaceae	Salmonella	Salmonella enterica
dairy	SRR34821033	SRR34821033_1781	Bacillota	Bacilli	Bacillales	-	-	-
dairy	SRR34821033	SRR34821033_2193	Pseudomonadota	Gammaproteobacteria	Enterobacterales	Enterobacteriaceae	Escherichia	Escherichia coli
dairy	SRR34821033	SRR34821033_2410	Bacillota	Bacilli	Lactobacillales	Lactobacillaceae	Lactiplantibacillus	Lactiplantibacillus plantarum
dairy	SRR34821033	SRR34821033_2484	Bacillota	Bacilli	-	-	-	-
dairy	SRR34821033	SRR34821033_2490	Bacillota	Bacilli	Lactobacillales	Streptococcaceae	Streptococcus	-
dairy	SRR34821033	SRR34821033_2499	Bacillota	Bacilli	Lactobacillales	Lactobacillaceae	Weissella	Weissella cibaria
dairy	SRR34821033	SRR34821033_2644	Pseudomonadota	Gammaproteobacteria	Enterobacterales	Hafniaceae	Edwardsiella	-
dairy	SRR34821033	SRR34821033_2682	Bacillota	Bacilli	Lactobacillales	Streptococcaceae	Lactococcus	-
dairy	SRR34821033	SRR34821033_2881	Pseudomonadota	Gammaproteobacteria	Enterobacterales	Enterobacteriaceae	Salmonella	-
dairy	SRR34821033	SRR34821033_2957	Bacillota	Bacilli	Lactobacillales	Lactobacillaceae	Loigolactobacillus	Loigolactobacillus backii
dairy	SRR34821033	SRR34821033_3017	Bacillota	Bacilli	Bacillales	Paenibacillaceae	Paenibacillus	-
dairy	SRR34821033	SRR34821033_3040	Pseudomonadota	Gammaproteobacteria	Enterobacterales	Enterobacteriaceae	Salmonella	Salmonella enterica
dairy	SRR34821033	SRR34821033_3050	Pseudomonadota	Gammaproteobacteria	Enterobacterales	Enterobacteriaceae	Enterobacter	-
dairy	SRR34821033	SRR34821033_3699	Pseudomonadota	Gammaproteobacteria	Enterobacterales	Enterobacteriaceae	Salmonella	Salmonella enterica
dairy	SRR34821033	SRR34821033_3834	Pseudomonadota	Gammaproteobacteria	Enterobacterales	Enterobacteriaceae	Salmonella	Salmonella enterica
dairy	SRR34821033	SRR34821033_3897	Bacillota	Bacilli	Lactobacillales	Enterococcaceae	Enterococcus	Enterococcus faecium
dairy	SRR34821033	SRR34821033_4047	Pseudomonadota	Gammaproteobacteria	Enterobacterales	Enterobacteriaceae	Salmonella	Salmonella enterica
dairy	SRR34821033	SRR34821033_4088	Pseudomonadota	Gammaproteobacteria	Enterobacterales	Enterobacteriaceae	Salmonella	Salmonella enterica
dairy	SRR34821033	SRR34821033_4373	Pseudomonadota	Gammaproteobacteria	-	-	-	-
dairy	SRR34821033	SRR34821033_4432	Pseudomonadota	Gammaproteobacteria	Enterobacterales	Enterobacteriaceae	Klebsiella	Klebsiella pneumoniae
dairy	SRR34821033	SRR34821033_4573	Bacillota	Bacilli	Bacillales	-	-	-
dairy	SRR34821033	SRR34821033_4763	Bacillota	Bacilli	Lactobacillales	Streptococcaceae	Lactococcus	Lactococcus cremoris
dairy	SRR34821033	SRR34821033_4784	Pseudomonadota	Gammaproteobacteria	Enterobacterales	Erwiniaceae	-	-
dairy	SRR34821033	SRR34821033_4930	Pseudomonadota	Gammaproteobacteria	Enterobacterales	Yersiniaceae	-	-
dairy	SRR34821033	SRR34821033_5432	Pseudomonadota	Gammaproteobacteria	Enterobacterales	Enterobacteriaceae	Salmonella	-
dairy	SRR34821033	SRR34821033_5528	Pseudomonadota	Gammaproteobacteria	Enterobacterales	Enterobacteriaceae	Klebsiella	Klebsiella pneumoniae
dairy	SRR34821033	SRR34821033_5539	Bacillota	Bacilli	Lactobacillales	Streptococcaceae	Lactococcus	-
dairy	SRR34821033	SRR34821033_5594	Bacillota	Bacilli	Lactobacillales	Streptococcaceae	Lactococcus	Lactococcus cremoris
dairy	SRR34821033	SRR34821033_5614	Bacillota	Bacilli	Lactobacillales	Enterococcaceae	Enterococcus	Enterococcus faecium
dairy	SRR34821033	SRR34821033_5672	Pseudomonadota	Gammaproteobacteria	Enterobacterales	Enterobacteriaceae	Salmonella	Salmonella enterica
dairy	SRR34821033	SRR34821033_5770	Pseudomonadota	Gammaproteobacteria	Enterobacterales	Enterobacteriaceae	Salmonella	Salmonella enterica
dairy	SRR34821033	SRR34821033_5794	Bacillota	Bacilli	Lactobacillales	Lactobacillaceae	Lactiplantibacillus	-
dairy	SRR34821033	SRR34821033_5800	Bacillota	Bacilli	Lactobacillales	Lactobacillaceae	Leuconostoc	Leuconostoc mesenteroides
dairy	SRR34821033	SRR34821033_6111	Bacillota	Bacilli	Lactobacillales	Lactobacillaceae	Lactiplantibacillus	Lactiplantibacillus plantarum
dairy	SRR34821033	SRR34821033_6239	Pseudomonadota	Gammaproteobacteria	Enterobacterales	Enterobacteriaceae	Klebsiella	Klebsiella pneumoniae
dairy	SRR34821033	SRR34821033_6245	Cyanobacteriota	Cyanophyceae	-	-	-	-
dairy	SRR34821033	SRR34821033_7464	Pseudomonadota	Gammaproteobacteria	Enterobacterales	Hafniaceae	Edwardsiella	-
dairy	SRR34821033	SRR34821033_7733	Bacillota	Bacilli	Lactobacillales	Streptococcaceae	-	-
dairy	SRR34821033	SRR34821033_7898	Bacillota	Bacilli	Lactobacillales	Lactobacillaceae	Lactiplantibacillus	Lactiplantibacillus plantarum
dairy	SRR34821033	SRR34821033_7916	Bacillota	Bacilli	Lactobacillales	Streptococcaceae	Lactococcus	Lactococcus lactis
dairy	SRR34821033	SRR34821033_8068	Bacillota	Bacilli	Lactobacillales	Lactobacillaceae	Lactiplantibacillus	Lactiplantibacillus plantarum
dairy	SRR34821033	SRR34821033_8759	Bacillota	Bacilli	Lactobacillales	Lactobacillaceae	Lactiplantibacillus	Lactiplantibacillus plantarum
dairy	SRR34821033	SRR34821033_8760	Bacillota	Bacilli	Lactobacillales	Streptococcaceae	Lactococcus	-
dairy	SRR34821033	SRR34821033_9005	Bacillota	Bacilli	Lactobacillales	Lactobacillaceae	Limosilactobacillus	Limosilactobacillus reuteri
dairy	SRR34821033	SRR34821033_9098	Pseudomonadota	Gammaproteobacteria	Enterobacterales	Enterobacteriaceae	Citrobacter	-
dairy	SRR34821033	SRR34821033_9641	Bacillota	Bacilli	Lactobacillales	Enterococcaceae	Enterococcus	-
dairy	SRR34821033	SRR34821033_9962	Pseudomonadota	Gammaproteobacteria	Enterobacterales	Enterobacteriaceae	Salmonella	Salmonella enterica
dairy	SRR34821033	SRR34821033_10146	Bacillota	Bacilli	Lactobacillales	Lactobacillaceae	Lactiplantibacillus	-
dairy	SRR34821033	SRR34821033_10520	Bacillota	Bacilli	Lactobacillales	Lactobacillaceae	Lacticaseibacillus	Lacticaseibacillus paracasei
dairy	SRR34821033	SRR34821033_10539	Pseudomonadota	Gammaproteobacteria	Enterobacterales	Enterobacteriaceae	Klebsiella	Klebsiella pneumoniae
dairy	SRR34821033	SRR34821033_10733	Bacillota	Bacilli	Lactobacillales	Lactobacillaceae	-	-
dairy	SRR34821033	SRR34821033_10952	Bacillota	Bacilli	-	-	-	-
dairy	SRR34821033	SRR34821033_11095	Pseudomonadota	Gammaproteobacteria	Enterobacterales	Enterobacteriaceae	Enterobacter	Enterobacter asburiae
dairy	SRR34821033	SRR34821033_11356	Bacillota	Bacilli	Lactobacillales	-	-	-
dairy	SRR34821033	SRR34821033_11586	Pseudomonadota	Gammaproteobacteria	Enterobacterales	Enterobacteriaceae	Salmonella	-
dairy	SRR34821033	SRR34821033_11610	Pseudomonadota	-	-	-	-	-
dairy	SRR34821033	SRR34821033_11772	Bacillota	Bacilli	Lactobacillales	Lactobacillaceae	Lactiplantibacillus	-
dairy	SRR34821033	SRR34821033_11935	Pseudomonadota	Gammaproteobacteria	Enterobacterales	Enterobacteriaceae	Escherichia	Escherichia coli
dairy	SRR34821033	SRR34821033_12931	Pseudomonadota	Gammaproteobacteria	-	-	-	-
dairy	SRR34821033	SRR34821033_13000	Pseudomonadota	Gammaproteobacteria	Enterobacterales	Enterobacteriaceae	Salmonella	Salmonella enterica
dairy	SRR34821033	SRR34821033_14051	Bacillota	Bacilli	Lactobacillales	Streptococcaceae	-	-
dairy	SRR34821033	SRR34821033_14152	Bacillota	Bacilli	Lactobacillales	Lactobacillaceae	-	-
dairy	SRR34821033	SRR34821033_14183	Pseudomonadota	Gammaproteobacteria	Enterobacterales	Enterobacteriaceae	Enterobacter	-
dairy	SRR34821033	SRR34821033_14875	Pseudomonadota	Gammaproteobacteria	Enterobacterales	Enterobacteriaceae	Klebsiella	Klebsiella pneumoniae
dairy	SRR34821033	SRR34821033_15348	Pseudomonadota	Gammaproteobacteria	Enterobacterales	Enterobacteriaceae	Salmonella	Salmonella enterica
dairy	SRR34821033	SRR34821033_15737	Bacillota	Bacilli	Bacillales	Bacillaceae	-	-
dairy	SRR34821033	SRR34821033_15757	Bacillota	Bacilli	Lactobacillales	-	-	-
dairy	SRR34821033	SRR34821033_17033	Bacillota	Bacilli	Lactobacillales	Streptococcaceae	Lactococcus	-
dairy	SRR34821033	SRR34821033_17456	Pseudomonadota	Gammaproteobacteria	Enterobacterales	Enterobacteriaceae	Escherichia	-
dairy	SRR34821033	SRR34821033_17718	Actinomycetota	Actinomycetes	Bifidobacteriales	Bifidobacteriaceae	Bifidobacterium	Bifidobacterium longum
dairy	SRR34821033	SRR34821033_19240	Bacillota	Bacilli	-	-	-	-
dairy	SRR34821033	SRR34821033_19666	Bacillota	Bacilli	Lactobacillales	Streptococcaceae	Streptococcus	Streptococcus thermophilus
dairy	SRR34821033	SRR34821033_19727	Bacillota	Bacilli	Lactobacillales	Enterococcaceae	Enterococcus	Enterococcus faecium
dairy	SRR34821033	SRR34821033_22380	Pseudomonadota	Gammaproteobacteria	Enterobacterales	Enterobacteriaceae	Salmonella	Salmonella enterica
dairy	SRR34821033	SRR34821033_22422	Pseudomonadota	Gammaproteobacteria	Enterobacterales	Hafniaceae	Edwardsiella	-
dairy	SRR34821033	SRR34821033_23607	Bacillota	Bacilli	Lactobacillales	Enterococcaceae	-	-
dairy	SRR34821033	SRR34821033_25464	Pseudomonadota	Gammaproteobacteria	Enterobacterales	Enterobacteriaceae	Enterobacter	-
dairy	SRR34821033	SRR34821033_26967	Bacillota	Bacilli	-	-	-	-
dairy	SRR34821033	SRR34821033_29224	Pseudomonadota	Gammaproteobacteria	Enterobacterales	-	-	-
dairy	SRR34821033	SRR34821033_32168	Pseudomonadota	Gammaproteobacteria	Enterobacterales	Enterobacteriaceae	Salmonella	Salmonella enterica
dairy	SRR34821033	SRR34821033_32369	Bacillota	Bacilli	Lactobacillales	Enterococcaceae	Enterococcus	Enterococcus faecium
dairy	SRR34821033	SRR34821033_32471	Pseudomonadota	Gammaproteobacteria	Enterobacterales	Enterobacteriaceae	Escherichia	Escherichia coli
dairy	SRR34821033	SRR34821033_32510	Pseudomonadota	Gammaproteobacteria	Enterobacterales	Enterobacteriaceae	Klebsiella	-
dairy	SRR34821033	SRR34821033_33577	Pseudomonadota	Gammaproteobacteria	Enterobacterales	Enterobacteriaceae	Salmonella	Salmonella enterica
dairy	SRR34821033	SRR34821033_36043	Pseudomonadota	Gammaproteobacteria	Enterobacterales	Enterobacteriaceae	Salmonella	Salmonella enterica
dairy	SRR34821033	SRR34821033_38931	Bacillota	Bacilli	Lactobacillales	Lactobacillaceae	Lacticaseibacillus	-
dairy	SRR34821033	SRR34821033_39573	Pseudomonadota	Gammaproteobacteria	Enterobacterales	Enterobacteriaceae	Klebsiella	Klebsiella pneumoniae
dairy	SRR34821033	SRR34821033_43175	Pseudomonadota	Gammaproteobacteria	Enterobacterales	Enterobacteriaceae	Escherichia	-
dairy	SRR34821033	SRR34821033_46458	Pseudomonadota	Gammaproteobacteria	Enterobacterales	Enterobacteriaceae	Escherichia	-
dairy	SRR34821033	SRR34821033_49300	Bacillota	Bacilli	Bacillales	Bacillaceae	Bacillus	Bacillus thuringiensis
dairy	SRR34821033	SRR34821033_49843	Pseudomonadota	Gammaproteobacteria	Enterobacterales	Enterobacteriaceae	Salmonella	Salmonella enterica
dairy	SRR34821033	SRR34821033_51346	Pseudomonadota	Gammaproteobacteria	Enterobacterales	Enterobacteriaceae	Salmonella	Salmonella enterica
dairy	SRR34821033	SRR34821033_57174	Pseudomonadota	Gammaproteobacteria	Enterobacterales	Enterobacteriaceae	Enterobacter	-
dairy	SRR34821033	SRR34821033_74160	Pseudomonadota	Gammaproteobacteria	Enterobacterales	Enterobacteriaceae	Salmonella	Salmonella enterica
dairy	SRR34821034	SRR34821034_1876	Pseudomonadota	Gammaproteobacteria	Pseudomonadales	Pseudomonadaceae	Pseudomonas	Pseudomonas aeruginosa
dairy	SRR34821034	SRR34821034_2913	Pseudomonadota	Gammaproteobacteria	Pseudomonadales	Pseudomonadaceae	Pseudomonas	-
dairy	SRR34821034	SRR34821034_3449	Bacillota	-	-	-	-	-
dairy	SRR34821034	SRR34821034_4192	Bacillota	Bacilli	Lactobacillales	Streptococcaceae	Lactococcus	Lactococcus cremoris
dairy	SRR34821034	SRR34821034_8242	Bacillota	Bacilli	Lactobacillales	Lactobacillaceae	Lactiplantibacillus	Lactiplantibacillus plantarum
dairy	SRR34821034	SRR34821034_8772	Pseudomonadota	Gammaproteobacteria	Enterobacterales	-	-	-
dairy	SRR34821034	SRR34821034_8869	Bacillota	Bacilli	Lactobacillales	Streptococcaceae	Lactococcus	Lactococcus lactis
dairy	SRR34821034	SRR34821034_14177	Bacillota	Bacilli	Lactobacillales	Streptococcaceae	Lactococcus	Lactococcus lactis
dairy	SRR34821034	SRR34821034_14228	Pseudomonadota	Gammaproteobacteria	Pseudomonadales	Pseudomonadaceae	Pseudomonas	Pseudomonas aeruginosa
dairy	SRR34821034	SRR34821034_14413	Pseudomonadota	Gammaproteobacteria	Pseudomonadales	Pseudomonadaceae	Pseudomonas	Pseudomonas syringae
dairy	SRR34821034	SRR34821034_18198	Bacillota	Bacilli	Bacillales	-	-	-
dairy	SRR34821034	SRR34821034_18373	Cyanobacteriota	Cyanophyceae	-	-	-	-
dairy	SRR34821034	SRR34821034_18505	Bacillota	Bacilli	Lactobacillales	Streptococcaceae	Lactococcus	Lactococcus lactis
dairy	SRR34821034	SRR34821034_21456	Pseudomonadota	Gammaproteobacteria	Pseudomonadales	Pseudomonadaceae	Pseudomonas	Pseudomonas putida
dairy	SRR34821034	SRR34821034_23398	Pseudomonadota	Gammaproteobacteria	Enterobacterales	Enterobacteriaceae	Klebsiella	Klebsiella pneumoniae
dairy	SRR34821034	SRR34821034_24603	Pseudomonadota	Alphaproteobacteria	-	-	-	-
dairy	SRR34821034	SRR34821034_26232	Pseudomonadota	Gammaproteobacteria	Pseudomonadales	Pseudomonadaceae	Pseudomonas	Pseudomonas aeruginosa
dairy	SRR34821034	SRR34821034_26354	Pseudomonadota	Gammaproteobacteria	Pseudomonadales	Pseudomonadaceae	Pseudomonas	-
dairy	SRR34821034	SRR34821034_27428	Pseudomonadota	Gammaproteobacteria	Pseudomonadales	Pseudomonadaceae	Pseudomonas	Pseudomonas aeruginosa
dairy	SRR34821034	SRR34821034_28222	Pseudomonadota	Gammaproteobacteria	Enterobacterales	Enterobacteriaceae	Klebsiella	-
dairy	SRR34821034	SRR34821034_28851	Pseudomonadota	Alphaproteobacteria	Rhodobacterales	Paracoccaceae	-	-
dairy	SRR34821034	SRR34821034_30622	Bacillota	Bacilli	Lactobacillales	Lactobacillaceae	Leuconostoc	Leuconostoc mesenteroides
dairy	SRR34821034	SRR34821034_30934	Pseudomonadota	Gammaproteobacteria	Enterobacterales	Enterobacteriaceae	-	-
dairy	SRR34821034	SRR34821034_31013	Pseudomonadota	Gammaproteobacteria	Enterobacterales	Enterobacteriaceae	Escherichia	-
dairy	SRR34821034	SRR34821034_31027	Pseudomonadota	Gammaproteobacteria	Pseudomonadales	Pseudomonadaceae	Pseudomonas	-
dairy	SRR34821034	SRR34821034_33841	Pseudomonadota	Gammaproteobacteria	-	-	-	-
dairy	SRR34821034	SRR34821034_35508	Pseudomonadota	Gammaproteobacteria	-	-	-	-
dairy	SRR34821034	SRR34821034_35607	Pseudomonadota	Alphaproteobacteria	Hyphomicrobiales	Phyllobacteriaceae	-	-
dairy	SRR34821034	SRR34821034_36526	Pseudomonadota	Gammaproteobacteria	Moraxellales	Moraxellaceae	Acinetobacter	Acinetobacter baumannii
dairy	SRR34821034	SRR34821034_38220	Pseudomonadota	Gammaproteobacteria	Enterobacterales	Enterobacteriaceae	Citrobacter	-
dairy	SRR34821034	SRR34821034_38949	Bacillota	Bacilli	Bacillales	-	-	-
dairy	SRR34821034	SRR34821034_39811	Pseudomonadota	Gammaproteobacteria	Enterobacterales	-	-	-
dairy	SRR34821034	SRR34821034_41981	Pseudomonadota	Gammaproteobacteria	Enterobacterales	Enterobacteriaceae	Klebsiella	Klebsiella pneumoniae
dairy	SRR34821034	SRR34821034_43217	Pseudomonadota	Gammaproteobacteria	Enterobacterales	Enterobacteriaceae	Klebsiella	Klebsiella pneumoniae
dairy	SRR34821034	SRR34821034_43359	Pseudomonadota	Gammaproteobacteria	Enterobacterales	Enterobacteriaceae	Escherichia	Escherichia coli
dairy	SRR34821034	SRR34821034_45243	Bacillota	Bacilli	Bacillales	Planococcaceae	Planococcus	-
dairy	SRR34821034	SRR34821034_47895	Pseudomonadota	Gammaproteobacteria	Enterobacterales	Enterobacteriaceae	Klebsiella	Klebsiella pneumoniae
dairy	SRR34821034	SRR34821034_49179	Pseudomonadota	Gammaproteobacteria	Pseudomonadales	Pseudomonadaceae	Pseudomonas	Pseudomonas aeruginosa
dairy	SRR34821034	SRR34821034_50646	Bacillota	Bacilli	Lactobacillales	Streptococcaceae	-	-
dairy	SRR34821034	SRR34821034_59185	Pseudomonadota	Gammaproteobacteria	Pseudomonadales	Pseudomonadaceae	Pseudomonas	Pseudomonas syringae
dairy	SRR34821034	SRR34821034_59739	Pseudomonadota	Gammaproteobacteria	Enterobacterales	-	-	-
dairy	SRR34821034	SRR34821034_60161	Pseudomonadota	Gammaproteobacteria	Alteromonadales	-	-	-
dairy	SRR34821034	SRR34821034_62131	Pseudomonadota	Gammaproteobacteria	Pseudomonadales	Pseudomonadaceae	Pseudomonas	-
dairy	SRR34821034	SRR34821034_67349	Pseudomonadota	Gammaproteobacteria	Pseudomonadales	Pseudomonadaceae	Pseudomonas	Pseudomonas syringae
dairy	SRR34821034	SRR34821034_67415	Pseudomonadota	Gammaproteobacteria	Xanthomonadales	Xanthomonadaceae	-	-
dairy	SRR34821034	SRR34821034_67505	Pseudomonadota	Gammaproteobacteria	Enterobacterales	Enterobacteriaceae	Klebsiella	Klebsiella pneumoniae
dairy	SRR34821034	SRR34821034_68947	Pseudomonadota	Gammaproteobacteria	Moraxellales	Moraxellaceae	Acinetobacter	Acinetobacter johnsonii
dairy	SRR34821034	SRR34821034_72790	Pseudomonadota	Gammaproteobacteria	Enterobacterales	Enterobacteriaceae	Salmonella	-
dairy	SRR34821034	SRR34821034_74461	Pseudomonadota	Gammaproteobacteria	Pseudomonadales	Pseudomonadaceae	Pseudomonas	-
dairy	SRR34821034	SRR34821034_75594	Pseudomonadota	Gammaproteobacteria	Moraxellales	Moraxellaceae	Acinetobacter	Acinetobacter baumannii
dairy	SRR34821034	SRR34821034_80721	Bacillota	Bacilli	Bacillales	Staphylococcaceae	Staphylococcus	Staphylococcus hominis
dairy	SRR34821034	SRR34821034_81391	Pseudomonadota	Gammaproteobacteria	Pseudomonadales	Pseudomonadaceae	Pseudomonas	Pseudomonas aeruginosa
dairy	SRR34821034	SRR34821034_82427	Pseudomonadota	Gammaproteobacteria	Moraxellales	Moraxellaceae	Acinetobacter	Acinetobacter baumannii
dairy	SRR34821034	SRR34821034_82576	Pseudomonadota	Gammaproteobacteria	Pasteurellales	Pasteurellaceae	Glaesserella	Glaesserella parasuis
dairy	SRR34821034	SRR34821034_88178	Bacillota	Bacilli	Lactobacillales	Lactobacillaceae	-	-
dairy	SRR34821034	SRR34821034_89798	Pseudomonadota	Gammaproteobacteria	Enterobacterales	Enterobacteriaceae	Escherichia	Escherichia coli
dairy	SRR34821034	SRR34821034_96412	Pseudomonadota	Gammaproteobacteria	Enterobacterales	Enterobacteriaceae	Enterobacter	-
dairy	SRR34821034	SRR34821034_96861	Bacillota	Bacilli	Lactobacillales	Enterococcaceae	Enterococcus	-
dairy	SRR34821034	SRR34821034_99385	Pseudomonadota	Gammaproteobacteria	Enterobacterales	Enterobacteriaceae	Klebsiella	Klebsiella pneumoniae
dairy	SRR34821034	SRR34821034_99896	Pseudomonadota	Gammaproteobacteria	-	-	-	-
dairy	SRR34821034	SRR34821034_100181	Bacillota	Bacilli	Lactobacillales	-	-	-
dairy	SRR34821034	SRR34821034_104535	Pseudomonadota	Gammaproteobacteria	Moraxellales	Moraxellaceae	Acinetobacter	-
dairy	SRR34821034	SRR34821034_106593	Pseudomonadota	Gammaproteobacteria	Enterobacterales	Enterobacteriaceae	Klebsiella	Klebsiella pneumoniae
dairy	SRR34821034	SRR34821034_109612	Pseudomonadota	Gammaproteobacteria	Legionellales	Legionellaceae	Legionella	-
dairy	SRR34821034	SRR34821034_120070	Pseudomonadota	Gammaproteobacteria	Pseudomonadales	Pseudomonadaceae	Pseudomonas	Pseudomonas aeruginosa
dairy	SRR34821034	SRR34821034_133159	Pseudomonadota	Gammaproteobacteria	Pseudomonadales	Pseudomonadaceae	Pseudomonas	Pseudomonas syringae group genomosp. 3
dairy	SRR34821034	SRR34821034_135219	Pseudomonadota	Gammaproteobacteria	-	-	-	-
dairy	SRR34821034	SRR34821034_137218	Pseudomonadota	Gammaproteobacteria	Aeromonadales	Aeromonadaceae	Aeromonas	Aeromonas salmonicida
dairy	SRR34821034	SRR34821034_137241	Pseudomonadota	Gammaproteobacteria	Enterobacterales	Enterobacteriaceae	Klebsiella	-
dairy	SRR34821034	SRR34821034_150192	Pseudomonadota	Gammaproteobacteria	Vibrionales	Vibrionaceae	-	-
dairy	SRR34821034	SRR34821034_152281	Pseudomonadota	Gammaproteobacteria	Enterobacterales	Enterobacteriaceae	Raoultella	Raoultella ornithinolytica
dairy	SRR34821034	SRR34821034_155008	Pseudomonadota	Gammaproteobacteria	-	-	-	-
dairy	SRR34821034	SRR34821034_157012	Pseudomonadota	Gammaproteobacteria	Enterobacterales	Enterobacteriaceae	Enterobacter	-
dairy	SRR34821034	SRR34821034_159491	Bacillota	Bacilli	Lactobacillales	Carnobacteriaceae	Carnobacterium	-
dairy	SRR34821034	SRR34821034_161837	Pseudomonadota	Gammaproteobacteria	Pseudomonadales	Pseudomonadaceae	Pseudomonas	-
dairy	SRR34821034	SRR34821034_163994	Bacillota	Bacilli	Lactobacillales	Enterococcaceae	-	-
dairy	SRR34821034	SRR34821034_169866	Pseudomonadota	Gammaproteobacteria	Enterobacterales	Enterobacteriaceae	Klebsiella	Klebsiella pneumoniae
dairy	SRR34821034	SRR34821034_173062	Pseudomonadota	Gammaproteobacteria	Enterobacterales	Enterobacteriaceae	Citrobacter	-
dairy	SRR34821034	SRR34821034_177356	Pseudomonadota	Gammaproteobacteria	Enterobacterales	Enterobacteriaceae	Klebsiella	Klebsiella oxytoca
dairy	SRR34821034	SRR34821034_180350	Thermodesulfobacteriota	Desulfovibrionia	Desulfovibrionales	Desulfovibrionaceae	-	-
dairy	SRR34821034	SRR34821034_181024	Pseudomonadota	Gammaproteobacteria	Enterobacterales	Enterobacteriaceae	Citrobacter	-
dairy	SRR34821034	SRR34821034_181894	Bacillota	Bacilli	Lactobacillales	Streptococcaceae	Lactococcus	Lactococcus lactis
dairy	SRR34821034	SRR34821034_184385	Pseudomonadota	Gammaproteobacteria	Enterobacterales	Enterobacteriaceae	Enterobacter	-
dairy	SRR34821034	SRR34821034_188417	Pseudomonadota	Gammaproteobacteria	Enterobacterales	Enterobacteriaceae	Klebsiella	-
dairy	SRR34821034	SRR34821034_192959	Pseudomonadota	Gammaproteobacteria	Enterobacterales	Enterobacteriaceae	Klebsiella	Klebsiella pneumoniae
dairy	SRR34821034	SRR34821034_193887	Cyanobacteriota	Cyanophyceae	-	-	-	-
dairy	SRR34821034	SRR34821034_194648	Bacillota	Bacilli	Lactobacillales	Streptococcaceae	Lactococcus	Lactococcus lactis
dairy	SRR34821034	SRR34821034_194831	Pseudomonadota	Gammaproteobacteria	Enterobacterales	Enterobacteriaceae	Enterobacter	Enterobacter hormaechei
dairy	SRR34821034	SRR34821034_197355	Pseudomonadota	Gammaproteobacteria	Pseudomonadales	Pseudomonadaceae	Pseudomonas	Pseudomonas aeruginosa
dairy	SRR34821034	SRR34821034_207381	Pseudomonadota	Gammaproteobacteria	-	-	-	-
dairy	SRR34821034	SRR34821034_210956	Pseudomonadota	Gammaproteobacteria	Pseudomonadales	Pseudomonadaceae	Pseudomonas	-
dairy	SRR34821034	SRR34821034_218736	Bacillota	Bacilli	Lactobacillales	Lactobacillaceae	Lactiplantibacillus	Lactiplantibacillus plantarum
dairy	SRR34821034	SRR34821034_221054	Bacillota	Bacilli	Bacillales	-	-	-
dairy	SRR34821034	SRR34821034_223666	Pseudomonadota	Gammaproteobacteria	Enterobacterales	Enterobacteriaceae	Enterobacter	Enterobacter cloacae
dairy	SRR34821034	SRR34821034_225291	Bacillota	Bacilli	Lactobacillales	Lactobacillaceae	-	-
dairy	SRR34821034	SRR34821034_229790	Pseudomonadota	Gammaproteobacteria	Enterobacterales	Enterobacteriaceae	Klebsiella	Klebsiella pneumoniae
dairy	SRR34821034	SRR34821034_230521	Pseudomonadota	Gammaproteobacteria	Moraxellales	Moraxellaceae	Acinetobacter	Acinetobacter haemolyticus
dairy	SRR34821034	SRR34821034_236404	Pseudomonadota	Gammaproteobacteria	Enterobacterales	Enterobacteriaceae	Klebsiella	Klebsiella pneumoniae
dairy	SRR34821034	SRR34821034_236650	Pseudomonadota	Gammaproteobacteria	Enterobacterales	Enterobacteriaceae	-	-
dairy	SRR34821034	SRR34821034_243732	Pseudomonadota	Betaproteobacteria	-	-	-	-
dairy	SRR34821034	SRR34821034_243884	Pseudomonadota	Gammaproteobacteria	Moraxellales	Moraxellaceae	Acinetobacter	Acinetobacter baumannii
dairy	SRR34821034	SRR34821034_244513	Pseudomonadota	Gammaproteobacteria	Pseudomonadales	Pseudomonadaceae	Pseudomonas	Pseudomonas putida
dairy	SRR34821034	SRR34821034_244515	Pseudomonadota	Gammaproteobacteria	Enterobacterales	Enterobacteriaceae	Klebsiella	Klebsiella pneumoniae
dairy	SRR34821034	SRR34821034_245674	Pseudomonadota	Gammaproteobacteria	Enterobacterales	Enterobacteriaceae	Citrobacter	-
dairy	SRR34821034	SRR34821034_249838	Bacillota	Bacilli	Bacillales	-	-	-
dairy	SRR34821034	SRR34821034_251908	Pseudomonadota	Gammaproteobacteria	Pseudomonadales	Pseudomonadaceae	Pseudomonas	-
dairy	SRR34821034	SRR34821034_270620	Pseudomonadota	Gammaproteobacteria	Enterobacterales	Enterobacteriaceae	Enterobacter	Enterobacter roggenkampii
dairy	SRR34821034	SRR34821034_272606	Pseudomonadota	Gammaproteobacteria	Moraxellales	Moraxellaceae	Acinetobacter	Acinetobacter baumannii
dairy	SRR34821034	SRR34821034_282737	Bacillota	-	-	-	-	-
dairy	SRR34821034	SRR34821034_287144	Pseudomonadota	Gammaproteobacteria	Enterobacterales	Enterobacteriaceae	Klebsiella	Klebsiella pneumoniae
dairy	SRR34821034	SRR34821034_287237	Pseudomonadota	Gammaproteobacteria	-	-	-	-
dairy	SRR34821034	SRR34821034_289231	Pseudomonadota	Gammaproteobacteria	Enterobacterales	Enterobacteriaceae	Klebsiella	Klebsiella pneumoniae
dairy	SRR34821034	SRR34821034_296959	Pseudomonadota	Gammaproteobacteria	Pseudomonadales	Pseudomonadaceae	Pseudomonas	-
dairy	SRR34821034	SRR34821034_299861	Pseudomonadota	Gammaproteobacteria	Enterobacterales	Enterobacteriaceae	Citrobacter	-
dairy	SRR34821034	SRR34821034_304017	Pseudomonadota	Gammaproteobacteria	Enterobacterales	Enterobacteriaceae	Klebsiella	Klebsiella pneumoniae
dairy	SRR34821034	SRR34821034_310325	Bacillota	Bacilli	Lactobacillales	Enterococcaceae	-	-
dairy	SRR34821034	SRR34821034_313340	Pseudomonadota	Gammaproteobacteria	Enterobacterales	Enterobacteriaceae	Klebsiella	Klebsiella pneumoniae
dairy	SRR34821034	SRR34821034_327773	Pseudomonadota	Gammaproteobacteria	Enterobacterales	Yersiniaceae	-	-
dairy	SRR34821034	SRR34821034_330782	Pseudomonadota	Gammaproteobacteria	Pseudomonadales	Pseudomonadaceae	Pseudomonas	-
dairy	SRR34821034	SRR34821034_349436	Pseudomonadota	Gammaproteobacteria	-	-	-	-
dairy	SRR34821034	SRR34821034_355512	Pseudomonadota	Gammaproteobacteria	-	-	-	-
dairy	SRR34821034	SRR34821034_366739	Pseudomonadota	Gammaproteobacteria	Enterobacterales	Enterobacteriaceae	-	-
dairy	SRR34821034	SRR34821034_383562	Bacillota	Bacilli	Lactobacillales	Enterococcaceae	Enterococcus	Enterococcus faecalis
dairy	SRR34821034	SRR34821034_395240	Pseudomonadota	Gammaproteobacteria	Enterobacterales	Enterobacteriaceae	-	-
dairy	SRR34821034	SRR34821034_400961	Pseudomonadota	Gammaproteobacteria	Pseudomonadales	Pseudomonadaceae	Pseudomonas	Pseudomonas syringae group genomosp. 3
dairy	SRR34821034	SRR34821034_401349	Pseudomonadota	Gammaproteobacteria	Enterobacterales	Enterobacteriaceae	Klebsiella	Klebsiella pneumoniae
dairy	SRR34821034	SRR34821034_408532	Pseudomonadota	Gammaproteobacteria	Moraxellales	Moraxellaceae	Acinetobacter	Acinetobacter baumannii
dairy	SRR34821034	SRR34821034_419479	Pseudomonadota	Betaproteobacteria	-	-	-	-
dairy	SRR34821034	SRR34821034_436024	Pseudomonadota	Gammaproteobacteria	Pseudomonadales	Pseudomonadaceae	Pseudomonas	-
dairy	SRR34821034	SRR34821034_443196	Bacillota	Bacilli	-	-	-	-
dairy	SRR34821034	SRR34821034_459372	Pseudomonadota	Betaproteobacteria	Burkholderiales	Burkholderiaceae	-	-
dairy	SRR34821034	SRR34821034_479521	Pseudomonadota	Gammaproteobacteria	Enterobacterales	Enterobacteriaceae	Klebsiella	-
dairy	SRR34821034	SRR34821034_481509	Pseudomonadota	Gammaproteobacteria	Enterobacterales	Enterobacteriaceae	-	-
dairy	SRR34821034	SRR34821034_490256	Bacillota	Bacilli	Lactobacillales	Lactobacillaceae	Pediococcus	-
dairy	SRR34821034	SRR34821034_514833	Pseudomonadota	Gammaproteobacteria	Enterobacterales	Enterobacteriaceae	Klebsiella	Klebsiella pneumoniae
dairy	SRR34821034	SRR34821034_527527	Actinomycetota	Actinomycetes	Micrococcales	-	-	-
dairy	SRR34821034	SRR34821034_545765	Pseudomonadota	Gammaproteobacteria	Enterobacterales	Enterobacteriaceae	-	-
dairy	SRR34821034	SRR34821034_554953	Pseudomonadota	Gammaproteobacteria	Enterobacterales	Enterobacteriaceae	Raoultella	-
dairy	SRR34821034	SRR34821034_570101	Pseudomonadota	Gammaproteobacteria	Enterobacterales	Enterobacteriaceae	Escherichia	Escherichia coli
dairy	SRR34821034	SRR34821034_682134	Pseudomonadota	Gammaproteobacteria	Enterobacterales	-	-	-
dairy	SRR34821034	SRR34821034_876672	Bacillota	Bacilli	-	-	-	-
dairy	SRR34821034	SRR34821034_989839	Pseudomonadota	Gammaproteobacteria	Enterobacterales	Enterobacteriaceae	Escherichia	Escherichia coli
dairy	SRR34821034	SRR34821034_1005228	Pseudomonadota	Gammaproteobacteria	Moraxellales	Moraxellaceae	Acinetobacter	-
dairy	SRR34821034	SRR34821034_1035657	Pseudomonadota	Gammaproteobacteria	Pseudomonadales	Pseudomonadaceae	Pseudomonas	Pseudomonas aeruginosa
dairy	SRR34821034	SRR34821034_1037869	Bacillota	Bacilli	-	-	-	-
dairy	SRR34821034	SRR34821034_1095574	Pseudomonadota	Gammaproteobacteria	Pseudomonadales	Pseudomonadaceae	Pseudomonas	-
dairy	SRR34821034	SRR34821034_1140168	Pseudomonadota	Gammaproteobacteria	Enterobacterales	Erwiniaceae	Pantoea	-
dairy	SRR34821034	SRR34821034_1205018	Pseudomonadota	Gammaproteobacteria	Enterobacterales	Enterobacteriaceae	Klebsiella	Klebsiella pneumoniae
dairy	SRR34821034	SRR34821034_1335124	Pseudomonadota	Gammaproteobacteria	Pseudomonadales	Pseudomonadaceae	Pseudomonas	Pseudomonas putida
dairy	SRR34821035	SRR34821035_466	Pseudomonadota	Gammaproteobacteria	Enterobacterales	Enterobacteriaceae	Citrobacter	-
dairy	SRR34821035	SRR34821035_571	Bacillota	Bacilli	-	-	-	-
dairy	SRR34821035	SRR34821035_616	Bacillota	Bacilli	Bacillales	-	-	-
dairy	SRR34821035	SRR34821035_817	Bacillota	Bacilli	Lactobacillales	Lactobacillaceae	Lactiplantibacillus	Lactiplantibacillus plantarum
dairy	SRR34821035	SRR34821035_1107	Pseudomonadota	Gammaproteobacteria	Enterobacterales	Hafniaceae	Edwardsiella	-
dairy	SRR34821035	SRR34821035_1174	Cyanobacteriota	Cyanophyceae	-	-	-	-
dairy	SRR34821035	SRR34821035_1251	Bacillota	Bacilli	Lactobacillales	Streptococcaceae	Lactococcus	Lactococcus lactis
dairy	SRR34821035	SRR34821035_1434	Pseudomonadota	Gammaproteobacteria	Moraxellales	Moraxellaceae	Acinetobacter	Acinetobacter indicus
dairy	SRR34821035	SRR34821035_1628	Pseudomonadota	Gammaproteobacteria	Enterobacterales	Enterobacteriaceae	Salmonella	Salmonella enterica
dairy	SRR34821035	SRR34821035_2103	Bacillota	Bacilli	Lactobacillales	Lactobacillaceae	Latilactobacillus	-
dairy	SRR34821035	SRR34821035_2738	Bacillota	Bacilli	-	-	-	-
dairy	SRR34821035	SRR34821035_2883	Bacillota	Bacilli	Bacillales	-	-	-
dairy	SRR34821035	SRR34821035_3029	Bacillota	Bacilli	Lactobacillales	Streptococcaceae	Streptococcus	Streptococcus thermophilus
dairy	SRR34821035	SRR34821035_3085	Pseudomonadota	Gammaproteobacteria	Enterobacterales	Enterobacteriaceae	Escherichia	Escherichia coli
dairy	SRR34821035	SRR34821035_3230	Pseudomonadota	Gammaproteobacteria	Enterobacterales	Enterobacteriaceae	Salmonella	-
dairy	SRR34821035	SRR34821035_3494	Bacillota	Bacilli	Lactobacillales	Streptococcaceae	Lactococcus	-
dairy	SRR34821035	SRR34821035_3928	Pseudomonadota	Gammaproteobacteria	Enterobacterales	Yersiniaceae	-	-
dairy	SRR34821035	SRR34821035_4129	Pseudomonadota	Gammaproteobacteria	Enterobacterales	Enterobacteriaceae	Enterobacter	-
dairy	SRR34821035	SRR34821035_4197	Pseudomonadota	Gammaproteobacteria	Enterobacterales	Enterobacteriaceae	-	-
dairy	SRR34821035	SRR34821035_5056	Pseudomonadota	Gammaproteobacteria	Moraxellales	Moraxellaceae	Acinetobacter	Acinetobacter indicus
dairy	SRR34821035	SRR34821035_5731	Pseudomonadota	Gammaproteobacteria	Enterobacterales	Enterobacteriaceae	Klebsiella	Klebsiella pneumoniae
dairy	SRR34821035	SRR34821035_5845	Pseudomonadota	Gammaproteobacteria	Enterobacterales	Enterobacteriaceae	Enterobacter	-
dairy	SRR34821035	SRR34821035_5882	Bacillota	Bacilli	Lactobacillales	Lactobacillaceae	-	-
dairy	SRR34821035	SRR34821035_6172	Pseudomonadota	Gammaproteobacteria	Enterobacterales	Enterobacteriaceae	Salmonella	Salmonella enterica
dairy	SRR34821035	SRR34821035_6295	Pseudomonadota	Gammaproteobacteria	Enterobacterales	Enterobacteriaceae	Klebsiella	-
dairy	SRR34821035	SRR34821035_6431	Pseudomonadota	Gammaproteobacteria	Enterobacterales	Enterobacteriaceae	Enterobacter	Enterobacter hormaechei
dairy	SRR34821035	SRR34821035_6639	Pseudomonadota	Gammaproteobacteria	Enterobacterales	Yersiniaceae	Serratia	-
dairy	SRR34821035	SRR34821035_6690	Pseudomonadota	Gammaproteobacteria	Enterobacterales	Enterobacteriaceae	Enterobacter	-
dairy	SRR34821035	SRR34821035_6906	Pseudomonadota	Gammaproteobacteria	Enterobacterales	Enterobacteriaceae	Klebsiella	Klebsiella pneumoniae
dairy	SRR34821035	SRR34821035_7420	Pseudomonadota	Gammaproteobacteria	Enterobacterales	Enterobacteriaceae	Escherichia	-
dairy	SRR34821035	SRR34821035_8298	Pseudomonadota	Gammaproteobacteria	Enterobacterales	Enterobacteriaceae	Enterobacter	-
dairy	SRR34821035	SRR34821035_8508	Pseudomonadota	Gammaproteobacteria	Enterobacterales	Yersiniaceae	Serratia	Serratia entomophila
dairy	SRR34821035	SRR34821035_8876	Pseudomonadota	Gammaproteobacteria	Moraxellales	Moraxellaceae	Acinetobacter	-
dairy	SRR34821035	SRR34821035_9494	Bacillota	Bacilli	-	-	-	-
dairy	SRR34821035	SRR34821035_9527	Pseudomonadota	Gammaproteobacteria	-	-	-	-
dairy	SRR34821035	SRR34821035_9554	Pseudomonadota	Gammaproteobacteria	Enterobacterales	Enterobacteriaceae	Salmonella	Salmonella enterica
dairy	SRR34821035	SRR34821035_9724	Pseudomonadota	Gammaproteobacteria	Enterobacterales	-	-	-
dairy	SRR34821035	SRR34821035_9771	Pseudomonadota	Gammaproteobacteria	Enterobacterales	Enterobacteriaceae	Escherichia	Escherichia coli
dairy	SRR34821035	SRR34821035_10637	Bacillota	Bacilli	Lactobacillales	Streptococcaceae	Lactococcus	-
dairy	SRR34821035	SRR34821035_11970	Pseudomonadota	Gammaproteobacteria	Enterobacterales	Pectobacteriaceae	-	-
dairy	SRR34821035	SRR34821035_12687	Bacillota	Bacilli	Lactobacillales	Enterococcaceae	Enterococcus	Enterococcus faecalis
dairy	SRR34821035	SRR34821035_13335	Bacillota	Bacilli	Lactobacillales	Streptococcaceae	Streptococcus	Streptococcus thermophilus
dairy	SRR34821035	SRR34821035_13585	Bacillota	Bacilli	Lactobacillales	Streptococcaceae	Lactococcus	-
dairy	SRR34821035	SRR34821035_14083	Pseudomonadota	Gammaproteobacteria	Enterobacterales	Enterobacteriaceae	Klebsiella	Klebsiella pneumoniae
dairy	SRR34821035	SRR34821035_15001	Bacillota	Bacilli	Lactobacillales	Streptococcaceae	Lactococcus	-
dairy	SRR34821035	SRR34821035_15204	Pseudomonadota	Gammaproteobacteria	Enterobacterales	Enterobacteriaceae	-	-
dairy	SRR34821035	SRR34821035_15575	Bacillota	Bacilli	Lactobacillales	Lactobacillaceae	Lacticaseibacillus	-
dairy	SRR34821035	SRR34821035_16262	Bacillota	Bacilli	Lactobacillales	Streptococcaceae	-	-
dairy	SRR34821035	SRR34821035_18424	Pseudomonadota	Gammaproteobacteria	Enterobacterales	Enterobacteriaceae	Klebsiella	-
dairy	SRR34821035	SRR34821035_19821	Bacillota	Bacilli	Lactobacillales	Lactobacillaceae	Lacticaseibacillus	-
dairy	SRR34821035	SRR34821035_20494	Pseudomonadota	Gammaproteobacteria	Enterobacterales	Enterobacteriaceae	Escherichia	-
dairy	SRR34821035	SRR34821035_21402	Pseudomonadota	Gammaproteobacteria	Enterobacterales	Hafniaceae	Edwardsiella	-
dairy	SRR34821035	SRR34821035_22250	Bacillota	Bacilli	Lactobacillales	Streptococcaceae	Lactococcus	Lactococcus lactis
dairy	SRR34821035	SRR34821035_22460	Pseudomonadota	Gammaproteobacteria	Enterobacterales	Enterobacteriaceae	Enterobacter	Enterobacter cloacae
dairy	SRR34821035	SRR34821035_23480	Pseudomonadota	Gammaproteobacteria	Enterobacterales	Enterobacteriaceae	Klebsiella	Klebsiella pneumoniae
dairy	SRR34821035	SRR34821035_23667	Pseudomonadota	Gammaproteobacteria	Enterobacterales	Enterobacteriaceae	-	-
dairy	SRR34821035	SRR34821035_23692	Pseudomonadota	Gammaproteobacteria	Moraxellales	Moraxellaceae	Acinetobacter	Acinetobacter johnsonii
dairy	SRR34821035	SRR34821035_25126	Pseudomonadota	Gammaproteobacteria	Enterobacterales	Enterobacteriaceae	Enterobacter	-
dairy	SRR34821035	SRR34821035_25498	Pseudomonadota	Gammaproteobacteria	Enterobacterales	Enterobacteriaceae	Klebsiella	Klebsiella pneumoniae
dairy	SRR34821035	SRR34821035_26003	Pseudomonadota	Gammaproteobacteria	Enterobacterales	Yersiniaceae	-	-
dairy	SRR34821035	SRR34821035_26661	Pseudomonadota	Gammaproteobacteria	Enterobacterales	Enterobacteriaceae	Klebsiella	Klebsiella pneumoniae
dairy	SRR34821035	SRR34821035_28632	Pseudomonadota	Gammaproteobacteria	Enterobacterales	Enterobacteriaceae	Escherichia	Escherichia coli
dairy	SRR34821035	SRR34821035_30044	Pseudomonadota	Gammaproteobacteria	Enterobacterales	Enterobacteriaceae	Raoultella	-
dairy	SRR34821035	SRR34821035_30330	Bacillota	Bacilli	Lactobacillales	Lactobacillaceae	Lactiplantibacillus	-
dairy	SRR34821035	SRR34821035_30345	Pseudomonadota	Gammaproteobacteria	Enterobacterales	Enterobacteriaceae	-	-
dairy	SRR34821035	SRR34821035_30803	Pseudomonadota	Gammaproteobacteria	Enterobacterales	Enterobacteriaceae	Klebsiella	Klebsiella pneumoniae
dairy	SRR34821035	SRR34821035_33096	Pseudomonadota	Gammaproteobacteria	Enterobacterales	Enterobacteriaceae	Klebsiella	Klebsiella pneumoniae
dairy	SRR34821035	SRR34821035_36234	Bacillota	Bacilli	Lactobacillales	Streptococcaceae	Lactococcus	Lactococcus lactis
dairy	SRR34821035	SRR34821035_40853	Pseudomonadota	Gammaproteobacteria	Enterobacterales	-	-	-
dairy	SRR34821035	SRR34821035_40933	Pseudomonadota	Gammaproteobacteria	Enterobacterales	Enterobacteriaceae	-	-
dairy	SRR34821035	SRR34821035_40960	Pseudomonadota	Gammaproteobacteria	Enterobacterales	Enterobacteriaceae	Klebsiella	Klebsiella pneumoniae
dairy	SRR34821035	SRR34821035_41095	Bacillota	Bacilli	Lactobacillales	Streptococcaceae	-	-
dairy	SRR34821035	SRR34821035_42872	Bacillota	Bacilli	Lactobacillales	Streptococcaceae	Lactococcus	Lactococcus garvieae
dairy	SRR34821035	SRR34821035_45115	Pseudomonadota	Gammaproteobacteria	Enterobacterales	Enterobacteriaceae	-	-
dairy	SRR34821035	SRR34821035_45489	Pseudomonadota	Gammaproteobacteria	Enterobacterales	Enterobacteriaceae	Escherichia	-
dairy	SRR34821035	SRR34821035_45762	Pseudomonadota	Gammaproteobacteria	Enterobacterales	Enterobacteriaceae	-	-
dairy	SRR34821035	SRR34821035_50160	Pseudomonadota	Gammaproteobacteria	Enterobacterales	Morganellaceae	-	-
dairy	SRR34821035	SRR34821035_50256	Pseudomonadota	Gammaproteobacteria	Enterobacterales	Enterobacteriaceae	Citrobacter	-
dairy	SRR34821035	SRR34821035_50457	Pseudomonadota	Gammaproteobacteria	Enterobacterales	Yersiniaceae	Serratia	-
dairy	SRR34821035	SRR34821035_52446	Pseudomonadota	Gammaproteobacteria	Enterobacterales	Enterobacteriaceae	Klebsiella	Klebsiella pneumoniae
dairy	SRR34821035	SRR34821035_57851	Pseudomonadota	Gammaproteobacteria	Enterobacterales	Enterobacteriaceae	Klebsiella	Klebsiella pneumoniae
dairy	SRR34821035	SRR34821035_58562	Pseudomonadota	Gammaproteobacteria	Enterobacterales	Enterobacteriaceae	Enterobacter	-
dairy	SRR34821035	SRR34821035_58600	Pseudomonadota	Gammaproteobacteria	Enterobacterales	Enterobacteriaceae	Citrobacter	-
dairy	SRR34821035	SRR34821035_59921	Pseudomonadota	Gammaproteobacteria	Enterobacterales	Enterobacteriaceae	Escherichia	Escherichia coli
dairy	SRR34821035	SRR34821035_64263	Bacillota	Bacilli	Lactobacillales	-	-	-
dairy	SRR34821035	SRR34821035_70492	Actinomycetota	Actinomycetes	Mycobacteriales	-	-	-
dairy	SRR34821035	SRR34821035_75848	Pseudomonadota	Gammaproteobacteria	Enterobacterales	Enterobacteriaceae	Klebsiella	-
dairy	SRR34821035	SRR34821035_79374	Pseudomonadota	Gammaproteobacteria	Enterobacterales	Enterobacteriaceae	Enterobacter	Enterobacter hormaechei
dairy	SRR34821035	SRR34821035_81580	Pseudomonadota	Gammaproteobacteria	Enterobacterales	Enterobacteriaceae	Klebsiella	Klebsiella pneumoniae
dairy	SRR34821035	SRR34821035_86563	Pseudomonadota	Gammaproteobacteria	-	-	-	-
dairy	SRR34821035	SRR34821035_93824	Pseudomonadota	Gammaproteobacteria	Enterobacterales	Enterobacteriaceae	Klebsiella	Klebsiella pneumoniae
dairy	SRR34821035	SRR34821035_105759	Bacillota	Bacilli	Lactobacillales	Lactobacillaceae	-	-
dairy	SRR34821035	SRR34821035_110944	Pseudomonadota	Gammaproteobacteria	Enterobacterales	Enterobacteriaceae	Klebsiella	Klebsiella pneumoniae
dairy	SRR34821035	SRR34821035_111690	Pseudomonadota	Gammaproteobacteria	Enterobacterales	Enterobacteriaceae	Klebsiella	Klebsiella oxytoca
dairy	SRR34821035	SRR34821035_123778	Pseudomonadota	Gammaproteobacteria	Enterobacterales	Enterobacteriaceae	-	-
dairy	SRR34821035	SRR34821035_148840	Pseudomonadota	Gammaproteobacteria	Enterobacterales	Enterobacteriaceae	Klebsiella	Klebsiella pneumoniae
dairy	SRR34821035	SRR34821035_169856	Pseudomonadota	Gammaproteobacteria	Enterobacterales	Yersiniaceae	Serratia	-
dairy	SRR34821035	SRR34821035_180832	Pseudomonadota	Gammaproteobacteria	Enterobacterales	Yersiniaceae	Serratia	Serratia proteamaculans
dairy	SRR34821035	SRR34821035_186373	Pseudomonadota	Gammaproteobacteria	Enterobacterales	Enterobacteriaceae	Klebsiella	Klebsiella pneumoniae
dairy	SRR34821035	SRR34821035_203479	Pseudomonadota	Gammaproteobacteria	Enterobacterales	Enterobacteriaceae	Klebsiella	Klebsiella pneumoniae
dairy	SRR34821036	SRR34821036_271	Pseudomonadota	Gammaproteobacteria	Enterobacterales	Yersiniaceae	Serratia	Serratia entomophila
dairy	SRR34821036	SRR34821036_322	Bacillota	Bacilli	Lactobacillales	Lactobacillaceae	Lactiplantibacillus	-
dairy	SRR34821036	SRR34821036_538	Pseudomonadota	Gammaproteobacteria	Enterobacterales	Enterobacteriaceae	Klebsiella	Klebsiella quasipneumoniae
dairy	SRR34821036	SRR34821036_641	Pseudomonadota	Gammaproteobacteria	Enterobacterales	Enterobacteriaceae	Klebsiella	Klebsiella pneumoniae
dairy	SRR34821036	SRR34821036_656	Pseudomonadota	Gammaproteobacteria	Enterobacterales	Enterobacteriaceae	Salmonella	Salmonella enterica
dairy	SRR34821036	SRR34821036_1086	Pseudomonadota	Gammaproteobacteria	Enterobacterales	Enterobacteriaceae	Klebsiella	Klebsiella pneumoniae
dairy	SRR34821036	SRR34821036_1363	Pseudomonadota	Gammaproteobacteria	Enterobacterales	Enterobacteriaceae	Escherichia	Escherichia coli
dairy	SRR34821036	SRR34821036_1562	Pseudomonadota	Gammaproteobacteria	Enterobacterales	Enterobacteriaceae	Klebsiella	Klebsiella pneumoniae
dairy	SRR34821036	SRR34821036_1762	Pseudomonadota	Gammaproteobacteria	Moraxellales	Moraxellaceae	-	-
dairy	SRR34821036	SRR34821036_2134	Pseudomonadota	Gammaproteobacteria	Enterobacterales	Enterobacteriaceae	Enterobacter	-
dairy	SRR34821036	SRR34821036_2186	Pseudomonadota	Gammaproteobacteria	Enterobacterales	Enterobacteriaceae	Citrobacter	-
dairy	SRR34821036	SRR34821036_2527	Bacillota	Bacilli	Lactobacillales	Streptococcaceae	Lactococcus	-
dairy	SRR34821036	SRR34821036_2622	Pseudomonadota	Gammaproteobacteria	Moraxellales	Moraxellaceae	Acinetobacter	Acinetobacter haemolyticus
dairy	SRR34821036	SRR34821036_2751	Pseudomonadota	Gammaproteobacteria	Moraxellales	Moraxellaceae	Acinetobacter	Acinetobacter schindleri
dairy	SRR34821036	SRR34821036_2810	Cyanobacteriota	Cyanophyceae	-	-	-	-
dairy	SRR34821036	SRR34821036_3142	Pseudomonadota	Gammaproteobacteria	Enterobacterales	Enterobacteriaceae	Salmonella	Salmonella enterica
dairy	SRR34821036	SRR34821036_3202	Pseudomonadota	Gammaproteobacteria	Enterobacterales	Enterobacteriaceae	Salmonella	Salmonella enterica
dairy	SRR34821036	SRR34821036_3322	Pseudomonadota	Gammaproteobacteria	Enterobacterales	Enterobacteriaceae	Salmonella	Salmonella enterica
dairy	SRR34821036	SRR34821036_3517	Pseudomonadota	Gammaproteobacteria	Enterobacterales	Enterobacteriaceae	-	-
dairy	SRR34821036	SRR34821036_3687	Pseudomonadota	Gammaproteobacteria	Enterobacterales	Enterobacteriaceae	-	-
dairy	SRR34821036	SRR34821036_3836	Bacillota	Bacilli	Lactobacillales	Streptococcaceae	Lactococcus	-
dairy	SRR34821036	SRR34821036_3954	Pseudomonadota	Gammaproteobacteria	Enterobacterales	Enterobacteriaceae	-	-
dairy	SRR34821036	SRR34821036_3962	Pseudomonadota	Gammaproteobacteria	Enterobacterales	Enterobacteriaceae	Klebsiella	Klebsiella pneumoniae
dairy	SRR34821036	SRR34821036_4093	Pseudomonadota	Gammaproteobacteria	Enterobacterales	Enterobacteriaceae	-	-
dairy	SRR34821036	SRR34821036_4631	Pseudomonadota	Gammaproteobacteria	Enterobacterales	Enterobacteriaceae	Klebsiella	Klebsiella pneumoniae
dairy	SRR34821036	SRR34821036_4725	Pseudomonadota	Gammaproteobacteria	Enterobacterales	Enterobacteriaceae	Citrobacter	-
dairy	SRR34821036	SRR34821036_5072	Pseudomonadota	Gammaproteobacteria	Enterobacterales	Enterobacteriaceae	Klebsiella	Klebsiella pneumoniae
dairy	SRR34821036	SRR34821036_5110	Pseudomonadota	Gammaproteobacteria	Enterobacterales	Enterobacteriaceae	Escherichia	-
dairy	SRR34821036	SRR34821036_5204	Pseudomonadota	Gammaproteobacteria	Moraxellales	Moraxellaceae	Acinetobacter	Acinetobacter baumannii
dairy	SRR34821036	SRR34821036_5389	Pseudomonadota	Gammaproteobacteria	Enterobacterales	Enterobacteriaceae	Escherichia	Escherichia coli
dairy	SRR34821036	SRR34821036_5390	Pseudomonadota	Gammaproteobacteria	Enterobacterales	Enterobacteriaceae	Escherichia	-
dairy	SRR34821036	SRR34821036_5524	Pseudomonadota	Gammaproteobacteria	Enterobacterales	Erwiniaceae	Erwinia	Erwinia amylovora
dairy	SRR34821036	SRR34821036_5644	Pseudomonadota	Gammaproteobacteria	Enterobacterales	Enterobacteriaceae	Salmonella	Salmonella enterica
dairy	SRR34821036	SRR34821036_5646	Pseudomonadota	Gammaproteobacteria	Enterobacterales	-	-	-
dairy	SRR34821036	SRR34821036_5948	Pseudomonadota	Gammaproteobacteria	Moraxellales	Moraxellaceae	Acinetobacter	-
dairy	SRR34821036	SRR34821036_6029	Pseudomonadota	Gammaproteobacteria	Enterobacterales	Enterobacteriaceae	Citrobacter	Citrobacter portucalensis
dairy	SRR34821036	SRR34821036_6096	Pseudomonadota	Gammaproteobacteria	Enterobacterales	Enterobacteriaceae	Klebsiella	Klebsiella quasipneumoniae
dairy	SRR34821036	SRR34821036_6147	Pseudomonadota	Gammaproteobacteria	Enterobacterales	Enterobacteriaceae	Klebsiella	Klebsiella pneumoniae
dairy	SRR34821036	SRR34821036_6150	Bacillota	Bacilli	Lactobacillales	Streptococcaceae	Lactococcus	Lactococcus cremoris
dairy	SRR34821036	SRR34821036_6506	Pseudomonadota	Gammaproteobacteria	Enterobacterales	Enterobacteriaceae	-	-
dairy	SRR34821036	SRR34821036_6921	Pseudomonadota	Gammaproteobacteria	Enterobacterales	Enterobacteriaceae	Klebsiella	-
dairy	SRR34821036	SRR34821036_7279	Pseudomonadota	Gammaproteobacteria	Enterobacterales	Enterobacteriaceae	Escherichia	Escherichia coli
dairy	SRR34821036	SRR34821036_7411	Bacillota	Bacilli	Lactobacillales	Lactobacillaceae	Lactiplantibacillus	-
dairy	SRR34821036	SRR34821036_7871	Bacillota	Bacilli	Lactobacillales	Streptococcaceae	Lactococcus	Lactococcus garvieae
dairy	SRR34821036	SRR34821036_8038	Bacillota	Bacilli	Lactobacillales	Streptococcaceae	Lactococcus	Lactococcus lactis
dairy	SRR34821036	SRR34821036_8090	Bacillota	Bacilli	Lactobacillales	Streptococcaceae	Lactococcus	-
dairy	SRR34821036	SRR34821036_8656	Pseudomonadota	Gammaproteobacteria	Enterobacterales	Enterobacteriaceae	Citrobacter	-
dairy	SRR34821036	SRR34821036_8661	Pseudomonadota	Gammaproteobacteria	Enterobacterales	Enterobacteriaceae	Salmonella	Salmonella enterica
dairy	SRR34821036	SRR34821036_8971	Pseudomonadota	Gammaproteobacteria	Enterobacterales	Enterobacteriaceae	Klebsiella	Klebsiella oxytoca
dairy	SRR34821036	SRR34821036_9745	Pseudomonadota	Gammaproteobacteria	Enterobacterales	Erwiniaceae	-	-
dairy	SRR34821036	SRR34821036_9997	Pseudomonadota	Gammaproteobacteria	Moraxellales	Moraxellaceae	Acinetobacter	Acinetobacter indicus
dairy	SRR34821036	SRR34821036_10174	Pseudomonadota	Gammaproteobacteria	Enterobacterales	Enterobacteriaceae	Enterobacter	-
dairy	SRR34821036	SRR34821036_10545	Pseudomonadota	Gammaproteobacteria	Enterobacterales	Enterobacteriaceae	Salmonella	-
dairy	SRR34821036	SRR34821036_10576	Pseudomonadota	Gammaproteobacteria	Pseudomonadales	Pseudomonadaceae	Pseudomonas	-
dairy	SRR34821036	SRR34821036_10595	Pseudomonadota	Gammaproteobacteria	Enterobacterales	Enterobacteriaceae	-	-
dairy	SRR34821036	SRR34821036_10888	Pseudomonadota	Gammaproteobacteria	Enterobacterales	Enterobacteriaceae	Salmonella	Salmonella enterica
dairy	SRR34821036	SRR34821036_10980	Bacillota	Bacilli	Lactobacillales	Enterococcaceae	-	-
dairy	SRR34821036	SRR34821036_11170	Pseudomonadota	Gammaproteobacteria	Moraxellales	Moraxellaceae	Acinetobacter	Acinetobacter baumannii
dairy	SRR34821036	SRR34821036_11334	Pseudomonadota	Gammaproteobacteria	Enterobacterales	Enterobacteriaceae	Klebsiella	Klebsiella pneumoniae
dairy	SRR34821036	SRR34821036_11508	Pseudomonadota	Gammaproteobacteria	Enterobacterales	Yersiniaceae	-	-
dairy	SRR34821036	SRR34821036_11510	Pseudomonadota	Gammaproteobacteria	Enterobacterales	Enterobacteriaceae	Klebsiella	Klebsiella pneumoniae
dairy	SRR34821036	SRR34821036_11711	Pseudomonadota	Gammaproteobacteria	Enterobacterales	Yersiniaceae	-	-
dairy	SRR34821036	SRR34821036_12014	Pseudomonadota	Gammaproteobacteria	Enterobacterales	Enterobacteriaceae	-	-
dairy	SRR34821036	SRR34821036_12145	Pseudomonadota	Gammaproteobacteria	Moraxellales	Moraxellaceae	Acinetobacter	Acinetobacter baumannii
dairy	SRR34821036	SRR34821036_12436	Pseudomonadota	Gammaproteobacteria	Enterobacterales	Enterobacteriaceae	Citrobacter	-
dairy	SRR34821036	SRR34821036_13207	Pseudomonadota	Gammaproteobacteria	Enterobacterales	-	-	-
dairy	SRR34821036	SRR34821036_13728	Pseudomonadota	Gammaproteobacteria	Enterobacterales	Enterobacteriaceae	Raoultella	Raoultella ornithinolytica
dairy	SRR34821036	SRR34821036_13954	Pseudomonadota	Gammaproteobacteria	Enterobacterales	Erwiniaceae	Pantoea	-
dairy	SRR34821036	SRR34821036_13972	Pseudomonadota	Gammaproteobacteria	Enterobacterales	Enterobacteriaceae	Klebsiella	Klebsiella pneumoniae
dairy	SRR34821036	SRR34821036_14464	Pseudomonadota	Gammaproteobacteria	Enterobacterales	Enterobacteriaceae	Escherichia	Escherichia coli
dairy	SRR34821036	SRR34821036_14578	Pseudomonadota	Gammaproteobacteria	Enterobacterales	Enterobacteriaceae	Escherichia	Escherichia coli
dairy	SRR34821036	SRR34821036_14929	Pseudomonadota	Gammaproteobacteria	Enterobacterales	Enterobacteriaceae	Klebsiella	Klebsiella pneumoniae
dairy	SRR34821036	SRR34821036_15855	Pseudomonadota	Gammaproteobacteria	Enterobacterales	Enterobacteriaceae	Enterobacter	Enterobacter hormaechei
dairy	SRR34821036	SRR34821036_16777	Pseudomonadota	Gammaproteobacteria	Moraxellales	Moraxellaceae	Acinetobacter	Acinetobacter baumannii
dairy	SRR34821036	SRR34821036_17398	Pseudomonadota	Gammaproteobacteria	Enterobacterales	Enterobacteriaceae	Klebsiella	Klebsiella pneumoniae
dairy	SRR34821036	SRR34821036_18271	Pseudomonadota	Gammaproteobacteria	Moraxellales	Moraxellaceae	Acinetobacter	Acinetobacter baumannii
dairy	SRR34821036	SRR34821036_19456	Bacillota	Bacilli	Lactobacillales	Lactobacillaceae	Lactiplantibacillus	Lactiplantibacillus plantarum
dairy	SRR34821036	SRR34821036_19714	Pseudomonadota	Gammaproteobacteria	Enterobacterales	Enterobacteriaceae	Klebsiella	-
dairy	SRR34821036	SRR34821036_20205	Pseudomonadota	Gammaproteobacteria	Moraxellales	Moraxellaceae	Acinetobacter	Acinetobacter haemolyticus
dairy	SRR34821036	SRR34821036_21531	Pseudomonadota	Gammaproteobacteria	-	-	-	-
dairy	SRR34821036	SRR34821036_22529	Pseudomonadota	Gammaproteobacteria	Enterobacterales	Enterobacteriaceae	Klebsiella	Klebsiella pneumoniae
dairy	SRR34821036	SRR34821036_22559	Pseudomonadota	Gammaproteobacteria	Enterobacterales	Enterobacteriaceae	Klebsiella	Klebsiella pneumoniae
dairy	SRR34821036	SRR34821036_23327	Pseudomonadota	Gammaproteobacteria	Enterobacterales	Enterobacteriaceae	Klebsiella	-
dairy	SRR34821036	SRR34821036_24018	Bacillota	Bacilli	Lactobacillales	Lactobacillaceae	Leuconostoc	Leuconostoc mesenteroides
dairy	SRR34821036	SRR34821036_24814	Pseudomonadota	Gammaproteobacteria	Enterobacterales	Enterobacteriaceae	Citrobacter	-
dairy	SRR34821036	SRR34821036_25369	Bacillota	Bacilli	-	-	-	-
dairy	SRR34821036	SRR34821036_25390	Bacillota	Bacilli	Lactobacillales	Lactobacillaceae	Leuconostoc	Leuconostoc mesenteroides
dairy	SRR34821036	SRR34821036_26042	Bacillota	Bacilli	Lactobacillales	Lactobacillaceae	Lacticaseibacillus	-
dairy	SRR34821036	SRR34821036_26163	Pseudomonadota	Gammaproteobacteria	Enterobacterales	Pectobacteriaceae	-	-
dairy	SRR34821036	SRR34821036_26428	Pseudomonadota	Gammaproteobacteria	Enterobacterales	-	-	-
dairy	SRR34821036	SRR34821036_26717	Bacillota	Bacilli	Lactobacillales	Streptococcaceae	-	-
dairy	SRR34821036	SRR34821036_27545	Pseudomonadota	Gammaproteobacteria	Enterobacterales	-	-	-
dairy	SRR34821036	SRR34821036_27835	Pseudomonadota	Gammaproteobacteria	Enterobacterales	Enterobacteriaceae	Klebsiella	-
dairy	SRR34821036	SRR34821036_28166	Pseudomonadota	Gammaproteobacteria	Enterobacterales	Yersiniaceae	Serratia	Serratia proteamaculans
dairy	SRR34821036	SRR34821036_28505	Bacillota	Bacilli	Bacillales	Listeriaceae	Listeria	-
dairy	SRR34821036	SRR34821036_28667	Pseudomonadota	Gammaproteobacteria	Moraxellales	Moraxellaceae	Acinetobacter	-
dairy	SRR34821036	SRR34821036_29138	Pseudomonadota	Alphaproteobacteria	Rhodobacterales	Roseobacteraceae	-	-
dairy	SRR34821036	SRR34821036_29351	Pseudomonadota	Gammaproteobacteria	Enterobacterales	Enterobacteriaceae	Citrobacter	-
dairy	SRR34821036	SRR34821036_29393	Pseudomonadota	Gammaproteobacteria	Enterobacterales	Enterobacteriaceae	Enterobacter	-
dairy	SRR34821036	SRR34821036_30205	Bacillota	Bacilli	-	-	-	-
dairy	SRR34821036	SRR34821036_30898	Pseudomonadota	Gammaproteobacteria	Enterobacterales	Enterobacteriaceae	Enterobacter	-
dairy	SRR34821036	SRR34821036_31020	Pseudomonadota	Gammaproteobacteria	Enterobacterales	Enterobacteriaceae	Escherichia	Escherichia coli
dairy	SRR34821036	SRR34821036_31226	Pseudomonadota	Gammaproteobacteria	Enterobacterales	Enterobacteriaceae	Enterobacter	Enterobacter hormaechei
dairy	SRR34821036	SRR34821036_31877	Pseudomonadota	Gammaproteobacteria	Aeromonadales	Aeromonadaceae	Aeromonas	Aeromonas veronii
dairy	SRR34821036	SRR34821036_32027	Pseudomonadota	Gammaproteobacteria	Enterobacterales	Erwiniaceae	-	-
dairy	SRR34821036	SRR34821036_32751	Pseudomonadota	Gammaproteobacteria	Enterobacterales	Enterobacteriaceae	Klebsiella	-
dairy	SRR34821036	SRR34821036_32799	Pseudomonadota	Gammaproteobacteria	Moraxellales	Moraxellaceae	Acinetobacter	Acinetobacter lwoffii
dairy	SRR34821036	SRR34821036_33631	Pseudomonadota	Gammaproteobacteria	Enterobacterales	Enterobacteriaceae	Salmonella	-
dairy	SRR34821036	SRR34821036_39105	Pseudomonadota	Gammaproteobacteria	Enterobacterales	Enterobacteriaceae	Escherichia	Escherichia albertii
dairy	SRR34821036	SRR34821036_39501	Pseudomonadota	Gammaproteobacteria	Enterobacterales	Enterobacteriaceae	Klebsiella	Klebsiella pneumoniae
dairy	SRR34821036	SRR34821036_39804	Pseudomonadota	Gammaproteobacteria	Enterobacterales	Enterobacteriaceae	Citrobacter	-
dairy	SRR34821036	SRR34821036_40088	Pseudomonadota	Gammaproteobacteria	Moraxellales	Moraxellaceae	-	-
dairy	SRR34821036	SRR34821036_40451	Pseudomonadota	Gammaproteobacteria	Enterobacterales	Hafniaceae	Edwardsiella	-
dairy	SRR34821036	SRR34821036_40453	Pseudomonadota	Gammaproteobacteria	Enterobacterales	Enterobacteriaceae	Klebsiella	-
dairy	SRR34821036	SRR34821036_41460	Pseudomonadota	Gammaproteobacteria	-	-	-	-
dairy	SRR34821036	SRR34821036_42701	Pseudomonadota	Gammaproteobacteria	Enterobacterales	Enterobacteriaceae	Enterobacter	-
dairy	SRR34821036	SRR34821036_46796	Pseudomonadota	Gammaproteobacteria	Enterobacterales	Enterobacteriaceae	Escherichia	Escherichia coli
dairy	SRR34821036	SRR34821036_47304	Pseudomonadota	Gammaproteobacteria	Enterobacterales	Enterobacteriaceae	Klebsiella	Klebsiella pneumoniae
dairy	SRR34821036	SRR34821036_49376	Spirochaetota	Spirochaetia	Spirochaetales	Borreliaceae	Borreliella	Borreliella burgdorferi
dairy	SRR34821036	SRR34821036_50170	Pseudomonadota	Gammaproteobacteria	Enterobacterales	Enterobacteriaceae	Klebsiella	Klebsiella pneumoniae
dairy	SRR34821036	SRR34821036_50985	Bacillota	Bacilli	Bacillales	-	-	-
dairy	SRR34821036	SRR34821036_51142	Pseudomonadota	Gammaproteobacteria	Enterobacterales	Yersiniaceae	Serratia	-
dairy	SRR34821036	SRR34821036_52501	Pseudomonadota	Gammaproteobacteria	Enterobacterales	Enterobacteriaceae	Klebsiella	Klebsiella pneumoniae
dairy	SRR34821036	SRR34821036_54447	Pseudomonadota	Gammaproteobacteria	Enterobacterales	Enterobacteriaceae	Klebsiella	Klebsiella pneumoniae
dairy	SRR34821036	SRR34821036_58684	Pseudomonadota	Gammaproteobacteria	Enterobacterales	Enterobacteriaceae	Escherichia	Escherichia coli
dairy	SRR34821036	SRR34821036_59768	Pseudomonadota	Gammaproteobacteria	Enterobacterales	Enterobacteriaceae	Klebsiella	Klebsiella grimontii
dairy	SRR34821036	SRR34821036_62719	Pseudomonadota	Gammaproteobacteria	Enterobacterales	Enterobacteriaceae	Enterobacter	Enterobacter kobei
dairy	SRR34821036	SRR34821036_64559	Bacillota	Bacilli	Bacillales	Staphylococcaceae	Staphylococcus	-
dairy	SRR34821036	SRR34821036_64875	Pseudomonadota	Gammaproteobacteria	Enterobacterales	Enterobacteriaceae	Salmonella	-
dairy	SRR34821036	SRR34821036_67137	Pseudomonadota	Gammaproteobacteria	Enterobacterales	Erwiniaceae	-	-
dairy	SRR34821036	SRR34821036_68992	Pseudomonadota	Gammaproteobacteria	Moraxellales	Moraxellaceae	Acinetobacter	Acinetobacter baumannii
dairy	SRR34821036	SRR34821036_69932	Pseudomonadota	Gammaproteobacteria	Enterobacterales	Enterobacteriaceae	Enterobacter	-
dairy	SRR34821036	SRR34821036_75993	Pseudomonadota	Gammaproteobacteria	Enterobacterales	Enterobacteriaceae	Salmonella	-
dairy	SRR34821036	SRR34821036_77062	Bacillota	Bacilli	Lactobacillales	Lactobacillaceae	Leuconostoc	-
dairy	SRR34821036	SRR34821036_79730	Pseudomonadota	-	-	-	-	-
dairy	SRR34821036	SRR34821036_82741	Pseudomonadota	Gammaproteobacteria	Enterobacterales	Enterobacteriaceae	Escherichia	Escherichia coli
dairy	SRR34821036	SRR34821036_85039	Pseudomonadota	Gammaproteobacteria	Enterobacterales	Enterobacteriaceae	Klebsiella	Klebsiella pneumoniae
dairy	SRR34821036	SRR34821036_85767	Pseudomonadota	Gammaproteobacteria	Enterobacterales	Enterobacteriaceae	-	-
dairy	SRR34821036	SRR34821036_86633	Pseudomonadota	Gammaproteobacteria	Enterobacterales	Enterobacteriaceae	Escherichia	Escherichia coli
dairy	SRR34821036	SRR34821036_86743	Pseudomonadota	Gammaproteobacteria	Enterobacterales	Enterobacteriaceae	Klebsiella	Klebsiella pneumoniae
dairy	SRR34821036	SRR34821036_90403	Pseudomonadota	Gammaproteobacteria	Enterobacterales	Enterobacteriaceae	Klebsiella	Klebsiella pneumoniae
dairy	SRR34821036	SRR34821036_93313	Pseudomonadota	Gammaproteobacteria	Enterobacterales	Enterobacteriaceae	Salmonella	Salmonella enterica
dairy	SRR34821036	SRR34821036_94010	Bacillota	Bacilli	Lactobacillales	Lactobacillaceae	-	-
dairy	SRR34821036	SRR34821036_95337	Pseudomonadota	Gammaproteobacteria	Enterobacterales	-	-	-
dairy	SRR34821036	SRR34821036_108086	Pseudomonadota	Gammaproteobacteria	Enterobacterales	Enterobacteriaceae	Klebsiella	Klebsiella pneumoniae
dairy	SRR34821036	SRR34821036_108092	Pseudomonadota	Gammaproteobacteria	Enterobacterales	Enterobacteriaceae	Salmonella	Salmonella enterica
dairy	SRR34821036	SRR34821036_156629	Pseudomonadota	Gammaproteobacteria	Enterobacterales	Enterobacteriaceae	Klebsiella	Klebsiella michiganensis
dairy	SRR34821036	SRR34821036_189889	Pseudomonadota	Gammaproteobacteria	Enterobacterales	Enterobacteriaceae	Enterobacter	-
dairy	SRR34821037	SRR34821037_3610	Pseudomonadota	Gammaproteobacteria	-	-	-	-
dairy	SRR34821037	SRR34821037_6416	Pseudomonadota	Gammaproteobacteria	Enterobacterales	Enterobacteriaceae	Klebsiella	Klebsiella pneumoniae
dairy	SRR34821037	SRR34821037_8382	Bacillota	Bacilli	Lactobacillales	Lactobacillaceae	Lactiplantibacillus	-
dairy	SRR34821037	SRR34821037_10390	Bacillota	Bacilli	-	-	-	-
dairy	SRR34821037	SRR34821037_14235	Pseudomonadota	Gammaproteobacteria	Pseudomonadales	Pseudomonadaceae	Pseudomonas	Pseudomonas syringae
dairy	SRR34821037	SRR34821037_15603	Bacillota	Bacilli	Lactobacillales	Streptococcaceae	Streptococcus	-
dairy	SRR34821037	SRR34821037_19596	Bacillota	Bacilli	Lactobacillales	Streptococcaceae	Lactococcus	-
dairy	SRR34821037	SRR34821037_19918	Bacillota	Bacilli	Lactobacillales	Streptococcaceae	Lactococcus	-
dairy	SRR34821037	SRR34821037_25346	Pseudomonadota	Gammaproteobacteria	Enterobacterales	Enterobacteriaceae	Citrobacter	-
dairy	SRR34821037	SRR34821037_29818	Pseudomonadota	Gammaproteobacteria	Enterobacterales	Enterobacteriaceae	Klebsiella	Klebsiella pneumoniae
dairy	SRR34821037	SRR34821037_33235	Pseudomonadota	Gammaproteobacteria	Enterobacterales	Enterobacteriaceae	-	-
dairy	SRR34821037	SRR34821037_36196	Bacillota	Bacilli	Lactobacillales	Lactobacillaceae	Lactiplantibacillus	Lactiplantibacillus plantarum
dairy	SRR34821037	SRR34821037_36592	Bacillota	Bacilli	Lactobacillales	Lactobacillaceae	Lactiplantibacillus	-
dairy	SRR34821037	SRR34821037_36900	Pseudomonadota	Gammaproteobacteria	Enterobacterales	Enterobacteriaceae	Salmonella	Salmonella enterica
dairy	SRR34821037	SRR34821037_37788	Pseudomonadota	Gammaproteobacteria	Enterobacterales	Enterobacteriaceae	Raoultella	-
dairy	SRR34821037	SRR34821037_39133	Pseudomonadota	Gammaproteobacteria	Enterobacterales	Enterobacteriaceae	Escherichia	Escherichia coli
dairy	SRR34821037	SRR34821037_43091	Bacillota	Bacilli	Lactobacillales	Lactobacillaceae	Lactobacillus	-
dairy	SRR34821037	SRR34821037_45551	Bacillota	Bacilli	Lactobacillales	Lactobacillaceae	-	-
dairy	SRR34821037	SRR34821037_50079	Pseudomonadota	Gammaproteobacteria	Enterobacterales	Morganellaceae	-	-
dairy	SRR34821037	SRR34821037_51111	Pseudomonadota	Gammaproteobacteria	Enterobacterales	Pectobacteriaceae	-	-
dairy	SRR34821037	SRR34821037_52479	Bacillota	Bacilli	Lactobacillales	Streptococcaceae	Lactococcus	Lactococcus lactis
dairy	SRR34821037	SRR34821037_52613	Bacillota	Bacilli	Lactobacillales	Streptococcaceae	Lactococcus	Lactococcus lactis
dairy	SRR34821037	SRR34821037_54248	Pseudomonadota	Gammaproteobacteria	Enterobacterales	Enterobacteriaceae	Escherichia	-
dairy	SRR34821037	SRR34821037_56065	Pseudomonadota	Gammaproteobacteria	Enterobacterales	Enterobacteriaceae	Salmonella	Salmonella enterica
dairy	SRR34821037	SRR34821037_58387	Bacillota	Bacilli	Lactobacillales	Lactobacillaceae	Lactiplantibacillus	Lactiplantibacillus plantarum
dairy	SRR34821037	SRR34821037_65982	Bacillota	Bacilli	Lactobacillales	Streptococcaceae	-	-
dairy	SRR34821037	SRR34821037_67332	Pseudomonadota	Gammaproteobacteria	Enterobacterales	Enterobacteriaceae	Citrobacter	-
dairy	SRR34821037	SRR34821037_70677	Pseudomonadota	Gammaproteobacteria	Enterobacterales	Enterobacteriaceae	Klebsiella	Klebsiella pneumoniae
dairy	SRR34821037	SRR34821037_71172	Bacillota	Bacilli	-	-	-	-
dairy	SRR34821037	SRR34821037_72297	Pseudomonadota	Gammaproteobacteria	Enterobacterales	Enterobacteriaceae	Escherichia	-
dairy	SRR34821037	SRR34821037_73642	Pseudomonadota	Gammaproteobacteria	Enterobacterales	Enterobacteriaceae	Salmonella	Salmonella enterica
dairy	SRR34821037	SRR34821037_78843	Bacillota	Bacilli	Lactobacillales	Lactobacillaceae	-	-
dairy	SRR34821037	SRR34821037_78995	Pseudomonadota	Gammaproteobacteria	Moraxellales	Moraxellaceae	Acinetobacter	Acinetobacter johnsonii
dairy	SRR34821037	SRR34821037_86609	Bacillota	Bacilli	Lactobacillales	Streptococcaceae	Lactococcus	Lactococcus lactis
dairy	SRR34821037	SRR34821037_89172	Pseudomonadota	Gammaproteobacteria	Pseudomonadales	Pseudomonadaceae	Pseudomonas	Pseudomonas aeruginosa
dairy	SRR34821037	SRR34821037_93203	Pseudomonadota	Gammaproteobacteria	Enterobacterales	Enterobacteriaceae	Klebsiella	Klebsiella oxytoca
dairy	SRR34821037	SRR34821037_96676	Bacillota	Bacilli	Lactobacillales	Enterococcaceae	Enterococcus	Enterococcus faecalis
dairy	SRR34821037	SRR34821037_100350	Pseudomonadota	-	-	-	-	-
dairy	SRR34821037	SRR34821037_107659	Pseudomonadota	Gammaproteobacteria	Enterobacterales	Enterobacteriaceae	Klebsiella	Klebsiella oxytoca
dairy	SRR34821037	SRR34821037_110685	Pseudomonadota	Gammaproteobacteria	Enterobacterales	Enterobacteriaceae	Citrobacter	-
dairy	SRR34821037	SRR34821037_112353	Bacillota	Bacilli	Bacillales	Listeriaceae	Listeria	-
dairy	SRR34821037	SRR34821037_114551	Bacillota	Bacilli	Lactobacillales	Streptococcaceae	Streptococcus	Streptococcus thermophilus
dairy	SRR34821037	SRR34821037_116937	Cyanobacteriota	Cyanophyceae	-	-	-	-
dairy	SRR34821037	SRR34821037_125833	Pseudomonadota	Gammaproteobacteria	Enterobacterales	Enterobacteriaceae	Klebsiella	-
dairy	SRR34821037	SRR34821037_130538	Bacillota	Bacilli	Lactobacillales	Lactobacillaceae	Pediococcus	-
dairy	SRR34821037	SRR34821037_131984	Pseudomonadota	Gammaproteobacteria	Enterobacterales	Enterobacteriaceae	Citrobacter	Citrobacter freundii
dairy	SRR34821037	SRR34821037_141298	Bacillota	Bacilli	Lactobacillales	Streptococcaceae	-	-
dairy	SRR34821037	SRR34821037_142559	Pseudomonadota	Gammaproteobacteria	Pseudomonadales	Pseudomonadaceae	Pseudomonas	-
dairy	SRR34821037	SRR34821037_146310	Pseudomonadota	Gammaproteobacteria	Enterobacterales	Enterobacteriaceae	Klebsiella	-
dairy	SRR34821037	SRR34821037_146946	Pseudomonadota	Gammaproteobacteria	Enterobacterales	Enterobacteriaceae	Citrobacter	-
dairy	SRR34821037	SRR34821037_160369	Pseudomonadota	Gammaproteobacteria	Enterobacterales	Enterobacteriaceae	-	-
dairy	SRR34821037	SRR34821037_162661	Bacillota	Bacilli	Lactobacillales	Streptococcaceae	Lactococcus	Lactococcus garvieae
dairy	SRR34821037	SRR34821037_164928	Pseudomonadota	Gammaproteobacteria	Enterobacterales	Enterobacteriaceae	Klebsiella	Klebsiella pneumoniae
dairy	SRR34821037	SRR34821037_166130	Bacillota	Bacilli	Lactobacillales	Lactobacillaceae	Lactiplantibacillus	Lactiplantibacillus plantarum
dairy	SRR34821037	SRR34821037_167445	Bacillota	Bacilli	Lactobacillales	Lactobacillaceae	Weissella	Weissella cibaria
dairy	SRR34821037	SRR34821037_170112	Pseudomonadota	Gammaproteobacteria	Enterobacterales	Enterobacteriaceae	Escherichia	Escherichia coli
dairy	SRR34821037	SRR34821037_172024	Pseudomonadota	Gammaproteobacteria	Moraxellales	Moraxellaceae	Acinetobacter	Acinetobacter schindleri
dairy	SRR34821037	SRR34821037_174599	Pseudomonadota	Gammaproteobacteria	Enterobacterales	Enterobacteriaceae	Klebsiella	Klebsiella pneumoniae
dairy	SRR34821037	SRR34821037_191353	Pseudomonadota	Gammaproteobacteria	Enterobacterales	Enterobacteriaceae	-	-
dairy	SRR34821037	SRR34821037_193548	Pseudomonadota	Betaproteobacteria	Burkholderiales	Burkholderiaceae	Burkholderia	-
dairy	SRR34821037	SRR34821037_211854	Pseudomonadota	Gammaproteobacteria	Enterobacterales	Enterobacteriaceae	Enterobacter	-
dairy	SRR34821037	SRR34821037_213724	Pseudomonadota	Gammaproteobacteria	Enterobacterales	Enterobacteriaceae	Salmonella	Salmonella enterica
dairy	SRR34821037	SRR34821037_242919	Actinomycetota	Actinomycetes	-	-	-	-
dairy	SRR34821037	SRR34821037_254372	Bacillota	Bacilli	Lactobacillales	Streptococcaceae	-	-
dairy	SRR34821037	SRR34821037_284220	Pseudomonadota	Gammaproteobacteria	Enterobacterales	Enterobacteriaceae	-	-
dairy	SRR34821037	SRR34821037_287627	Pseudomonadota	Gammaproteobacteria	Enterobacterales	Enterobacteriaceae	-	-
dairy	SRR34821037	SRR34821037_295125	Pseudomonadota	Gammaproteobacteria	Moraxellales	Moraxellaceae	Acinetobacter	Acinetobacter seifertii
dairy	SRR34821037	SRR34821037_300315	Pseudomonadota	Gammaproteobacteria	Enterobacterales	Enterobacteriaceae	Escherichia	Escherichia coli
dairy	SRR34821037	SRR34821037_300517	Bacillota	Bacilli	-	-	-	-
dairy	SRR34821037	SRR34821037_315728	Pseudomonadota	Gammaproteobacteria	Vibrionales	Vibrionaceae	-	-
dairy	SRR34821037	SRR34821037_328236	Pseudomonadota	Gammaproteobacteria	Enterobacterales	Yersiniaceae	Serratia	Serratia proteamaculans
dairy	SRR34821037	SRR34821037_364215	Bacillota	Bacilli	Lactobacillales	Lactobacillaceae	Leuconostoc	Leuconostoc citreum
dairy	SRR34821037	SRR34821037_400012	Bacillota	Bacilli	Lactobacillales	Lactobacillaceae	Leuconostoc	-
dairy	SRR34821037	SRR34821037_476883	Pseudomonadota	Gammaproteobacteria	Enterobacterales	Enterobacteriaceae	Klebsiella	Klebsiella pneumoniae
dairy	SRR34821037	SRR34821037_479586	Pseudomonadota	Gammaproteobacteria	Enterobacterales	Enterobacteriaceae	Klebsiella	Klebsiella pneumoniae
dairy	SRR34821037	SRR34821037_480195	Pseudomonadota	Gammaproteobacteria	Enterobacterales	Enterobacteriaceae	Klebsiella	Klebsiella pneumoniae
dairy	SRR34821037	SRR34821037_484339	Pseudomonadota	Gammaproteobacteria	Enterobacterales	Enterobacteriaceae	Escherichia	Escherichia coli
dairy	SRR34821037	SRR34821037_486392	Bacillota	Bacilli	Lactobacillales	Lactobacillaceae	Pediococcus	-
dairy	SRR34821037	SRR34821037_547946	Pseudomonadota	Gammaproteobacteria	Moraxellales	Moraxellaceae	Acinetobacter	Acinetobacter baumannii
dairy	SRR34821037	SRR34821037_582745	Pseudomonadota	Gammaproteobacteria	Enterobacterales	Enterobacteriaceae	Klebsiella	Klebsiella pneumoniae
dairy	SRR34821037	SRR34821037_602529	Pseudomonadota	Gammaproteobacteria	Enterobacterales	Enterobacteriaceae	Enterobacter	-
dairy	SRR34821037	SRR34821037_614035	Pseudomonadota	Gammaproteobacteria	Enterobacterales	Enterobacteriaceae	Citrobacter	-
dairy	SRR34821037	SRR34821037_633768	Pseudomonadota	Gammaproteobacteria	Enterobacterales	Enterobacteriaceae	Enterobacter	-
dairy	SRR34821037	SRR34821037_656064	Pseudomonadota	Gammaproteobacteria	Enterobacterales	Enterobacteriaceae	Escherichia	Escherichia coli
dairy	SRR34821037	SRR34821037_737842	Pseudomonadota	Gammaproteobacteria	Enterobacterales	Enterobacteriaceae	-	-
dairy	SRR34821037	SRR34821037_792499	Pseudomonadota	Gammaproteobacteria	Enterobacterales	Enterobacteriaceae	Klebsiella	-
dairy	SRR34821037	SRR34821037_842080	Pseudomonadota	-	-	-	-	-
dairy	SRR34821037	SRR34821037_868856	Pseudomonadota	Gammaproteobacteria	Enterobacterales	Enterobacteriaceae	Enterobacter	-
dairy	SRR34821037	SRR34821037_886108	Pseudomonadota	Gammaproteobacteria	Enterobacterales	Enterobacteriaceae	Klebsiella	Klebsiella pneumoniae
dairy	SRR34821037	SRR34821037_941452	Pseudomonadota	Gammaproteobacteria	Enterobacterales	Enterobacteriaceae	Klebsiella	Klebsiella pneumoniae
dairy	SRR34821037	SRR34821037_954121	Pseudomonadota	Gammaproteobacteria	Enterobacterales	Enterobacteriaceae	Escherichia	-
dairy	SRR34821037	SRR34821037_998337	Pseudomonadota	Gammaproteobacteria	Enterobacterales	Enterobacteriaceae	Salmonella	-
dairy	SRR34821037	SRR34821037_1016901	Pseudomonadota	Gammaproteobacteria	Enterobacterales	Enterobacteriaceae	Citrobacter	-
dairy	SRR34821037	SRR34821037_1241502	Pseudomonadota	Gammaproteobacteria	Enterobacterales	Enterobacteriaceae	Citrobacter	-
dairy	SRR34821037	SRR34821037_1431122	Pseudomonadota	Gammaproteobacteria	Enterobacterales	Enterobacteriaceae	Enterobacter	Enterobacter cloacae
dairy	SRR34821037	SRR34821037_1831350	Pseudomonadota	Gammaproteobacteria	Pasteurellales	Pasteurellaceae	-	-
dairy	SRR34821038	SRR34821038_2741	Pseudomonadota	Gammaproteobacteria	Enterobacterales	Enterobacteriaceae	Klebsiella	Klebsiella pneumoniae
dairy	SRR34821038	SRR34821038_5591	Pseudomonadota	Gammaproteobacteria	Enterobacterales	Yersiniaceae	Yersinia	Yersinia ruckeri
dairy	SRR34821038	SRR34821038_6354	Pseudomonadota	Gammaproteobacteria	Enterobacterales	Yersiniaceae	-	-
dairy	SRR34821038	SRR34821038_6821	Pseudomonadota	Gammaproteobacteria	Enterobacterales	Enterobacteriaceae	Klebsiella	Klebsiella pneumoniae
dairy	SRR34821038	SRR34821038_7576	Pseudomonadota	Gammaproteobacteria	Moraxellales	Moraxellaceae	Acinetobacter	Acinetobacter seifertii
dairy	SRR34821038	SRR34821038_12762	Bacillota	Bacilli	Lactobacillales	Streptococcaceae	-	-
dairy	SRR34821038	SRR34821038_13263	Bacillota	Bacilli	-	-	-	-
dairy	SRR34821038	SRR34821038_14289	Pseudomonadota	Gammaproteobacteria	Moraxellales	Moraxellaceae	Psychrobacter	Psychrobacter sp.
dairy	SRR34821038	SRR34821038_17869	Bacillota	Bacilli	Lactobacillales	Streptococcaceae	Lactococcus	-
dairy	SRR34821038	SRR34821038_22371	Actinomycetota	Actinomycetes	-	-	-	-
dairy	SRR34821038	SRR34821038_28075	Pseudomonadota	Gammaproteobacteria	Moraxellales	Moraxellaceae	Acinetobacter	Acinetobacter baumannii
dairy	SRR34821038	SRR34821038_30388	Bacillota	Bacilli	Lactobacillales	Lactobacillaceae	Leuconostoc	Leuconostoc mesenteroides
dairy	SRR34821038	SRR34821038_56360	Bacillota	Bacilli	Lactobacillales	Streptococcaceae	Lactococcus	Lactococcus garvieae
dairy	SRR34821038	SRR34821038_67622	Pseudomonadota	Gammaproteobacteria	Enterobacterales	Enterobacteriaceae	Raoultella	Raoultella ornithinolytica
dairy	SRR34821038	SRR34821038_70991	Bacillota	Bacilli	Lactobacillales	Lactobacillaceae	Lactiplantibacillus	Lactiplantibacillus plantarum
dairy	SRR34821038	SRR34821038_72320	Pseudomonadota	Gammaproteobacteria	Enterobacterales	Enterobacteriaceae	Klebsiella	Klebsiella pneumoniae
dairy	SRR34821038	SRR34821038_78208	Bacillota	Bacilli	Lactobacillales	Streptococcaceae	Lactococcus	Lactococcus lactis
dairy	SRR34821038	SRR34821038_82946	Pseudomonadota	Gammaproteobacteria	Enterobacterales	Enterobacteriaceae	Klebsiella	Klebsiella pneumoniae
dairy	SRR34821038	SRR34821038_85071	Pseudomonadota	Gammaproteobacteria	Enterobacterales	Enterobacteriaceae	-	-
dairy	SRR34821038	SRR34821038_85407	Bacillota	Bacilli	Bacillales	-	-	-
dairy	SRR34821038	SRR34821038_87348	Pseudomonadota	Gammaproteobacteria	Enterobacterales	Enterobacteriaceae	Escherichia	Escherichia coli
dairy	SRR34821038	SRR34821038_98947	Bacillota	Bacilli	Lactobacillales	Lactobacillaceae	Lactiplantibacillus	-
dairy	SRR34821038	SRR34821038_108412	Pseudomonadota	Gammaproteobacteria	Enterobacterales	Enterobacteriaceae	Klebsiella	Klebsiella pneumoniae
dairy	SRR34821038	SRR34821038_112710	Pseudomonadota	Gammaproteobacteria	Enterobacterales	Enterobacteriaceae	Enterobacter	-
dairy	SRR34821038	SRR34821038_122917	Pseudomonadota	Gammaproteobacteria	Enterobacterales	Enterobacteriaceae	Klebsiella	Klebsiella variicola
dairy	SRR34821038	SRR34821038_126690	Pseudomonadota	-	-	-	-	-
dairy	SRR34821038	SRR34821038_131723	Bacillota	Bacilli	Lactobacillales	Streptococcaceae	Lactococcus	Lactococcus lactis
dairy	SRR34821038	SRR34821038_139104	Pseudomonadota	Gammaproteobacteria	Enterobacterales	Enterobacteriaceae	Klebsiella	Klebsiella oxytoca
dairy	SRR34821038	SRR34821038_144501	Bacillota	Bacilli	-	-	-	-
dairy	SRR34821038	SRR34821038_145373	Pseudomonadota	Gammaproteobacteria	Enterobacterales	Enterobacteriaceae	-	-
dairy	SRR34821038	SRR34821038_164276	Pseudomonadota	Gammaproteobacteria	Pseudomonadales	Pseudomonadaceae	Pseudomonas	Pseudomonas syringae
dairy	SRR34821038	SRR34821038_164431	Pseudomonadota	Gammaproteobacteria	Enterobacterales	Enterobacteriaceae	Klebsiella	Klebsiella pneumoniae
dairy	SRR34821038	SRR34821038_166657	Bacillota	Bacilli	Lactobacillales	Lactobacillaceae	Lacticaseibacillus	-
dairy	SRR34821038	SRR34821038_172828	Pseudomonadota	Gammaproteobacteria	Pasteurellales	Pasteurellaceae	-	-
dairy	SRR34821038	SRR34821038_181063	Pseudomonadota	Gammaproteobacteria	Enterobacterales	Enterobacteriaceae	Klebsiella	Klebsiella pneumoniae
dairy	SRR34821038	SRR34821038_186267	Pseudomonadota	Gammaproteobacteria	Aeromonadales	Aeromonadaceae	Aeromonas	-
dairy	SRR34821038	SRR34821038_188461	Pseudomonadota	Gammaproteobacteria	Enterobacterales	Enterobacteriaceae	Klebsiella	Klebsiella pneumoniae
dairy	SRR34821038	SRR34821038_189852	Pseudomonadota	Gammaproteobacteria	Enterobacterales	Enterobacteriaceae	Citrobacter	-
dairy	SRR34821038	SRR34821038_193679	Pseudomonadota	Gammaproteobacteria	Enterobacterales	Enterobacteriaceae	Klebsiella	Klebsiella pneumoniae
dairy	SRR34821038	SRR34821038_207892	Bacillota	Bacilli	Lactobacillales	Lactobacillaceae	Lactiplantibacillus	Lactiplantibacillus plantarum
dairy	SRR34821038	SRR34821038_220231	Bacillota	Bacilli	Lactobacillales	Enterococcaceae	-	-
dairy	SRR34821038	SRR34821038_227824	Pseudomonadota	Gammaproteobacteria	Enterobacterales	Enterobacteriaceae	Klebsiella	Klebsiella pneumoniae
dairy	SRR34821038	SRR34821038_235642	Pseudomonadota	Gammaproteobacteria	Enterobacterales	Enterobacteriaceae	Klebsiella	Klebsiella pneumoniae
dairy	SRR34821038	SRR34821038_246028	Bacillota	Bacilli	Lactobacillales	Streptococcaceae	Lactococcus	-
dairy	SRR34821038	SRR34821038_268497	Bacillota	Bacilli	Lactobacillales	Streptococcaceae	Lactococcus	Lactococcus lactis
dairy	SRR34821038	SRR34821038_270231	Bacillota	Bacilli	Bacillales	Listeriaceae	Listeria	-
dairy	SRR34821038	SRR34821038_284064	Bacillota	Bacilli	Lactobacillales	Streptococcaceae	-	-
dairy	SRR34821038	SRR34821038_292218	Pseudomonadota	Gammaproteobacteria	Moraxellales	Moraxellaceae	Moraxella	-
dairy	SRR34821038	SRR34821038_356629	Pseudomonadota	Gammaproteobacteria	Moraxellales	Moraxellaceae	Psychrobacter	Psychrobacter sp.
dairy	SRR34821038	SRR34821038_386746	Bacillota	Bacilli	Lactobacillales	Streptococcaceae	-	-
dairy	SRR34821038	SRR34821038_390173	Pseudomonadota	Gammaproteobacteria	Enterobacterales	Enterobacteriaceae	-	-
dairy	SRR34821038	SRR34821038_426079	Bacillota	Bacilli	Lactobacillales	Streptococcaceae	Streptococcus	Streptococcus thermophilus
dairy	SRR34821038	SRR34821038_442424	Pseudomonadota	Gammaproteobacteria	Enterobacterales	Erwiniaceae	Pantoea	-
dairy	SRR34821038	SRR34821038_463335	Cyanobacteriota	Cyanophyceae	-	-	-	-
dairy	SRR34821038	SRR34821038_493225	Bacillota	Bacilli	Lactobacillales	Lactobacillaceae	Lactiplantibacillus	-
dairy	SRR34821038	SRR34821038_495250	Bacillota	Bacilli	Lactobacillales	Lactobacillaceae	Latilactobacillus	-
dairy	SRR34821038	SRR34821038_516865	Pseudomonadota	-	-	-	-	-
dairy	SRR34821038	SRR34821038_521846	Pseudomonadota	Gammaproteobacteria	Pseudomonadales	Pseudomonadaceae	Pseudomonas	Pseudomonas syringae
dairy	SRR34821038	SRR34821038_604425	Pseudomonadota	Gammaproteobacteria	Enterobacterales	Enterobacteriaceae	-	-
dairy	SRR34821038	SRR34821038_622492	Pseudomonadota	Gammaproteobacteria	Enterobacterales	Enterobacteriaceae	Cronobacter	Cronobacter sakazakii
dairy	SRR34821038	SRR34821038_628388	Pseudomonadota	Gammaproteobacteria	Enterobacterales	Enterobacteriaceae	Salmonella	Salmonella enterica
dairy	SRR34821038	SRR34821038_631219	Pseudomonadota	Gammaproteobacteria	Enterobacterales	Enterobacteriaceae	Klebsiella	Klebsiella pneumoniae
dairy	SRR34821038	SRR34821038_731371	Pseudomonadota	Gammaproteobacteria	Enterobacterales	Enterobacteriaceae	Citrobacter	-
dairy	SRR34821038	SRR34821038_858029	Bacillota	Bacilli	Lactobacillales	Lactobacillaceae	-	-
dairy	SRR34821038	SRR34821038_883918	Pseudomonadota	Gammaproteobacteria	Moraxellales	Moraxellaceae	Acinetobacter	Acinetobacter baumannii
dairy	SRR34821038	SRR34821038_940529	Bacillota	Bacilli	Lactobacillales	Lactobacillaceae	Lactiplantibacillus	-
dairy	SRR34821038	SRR34821038_959659	Pseudomonadota	Gammaproteobacteria	Enterobacterales	Enterobacteriaceae	Enterobacter	-
dairy	SRR34821038	SRR34821038_959869	Bacillota	Bacilli	Lactobacillales	Streptococcaceae	Streptococcus	-
dairy	SRR34821038	SRR34821038_972401	Pseudomonadota	Gammaproteobacteria	Enterobacterales	Enterobacteriaceae	Klebsiella	Klebsiella pneumoniae
dairy	SRR34821038	SRR34821038_977308	Pseudomonadota	Gammaproteobacteria	Enterobacterales	Enterobacteriaceae	Enterobacter	Enterobacter hormaechei
dairy	SRR34821038	SRR34821038_977748	Pseudomonadota	Gammaproteobacteria	Enterobacterales	Enterobacteriaceae	Klebsiella	-
dairy	SRR34821038	SRR34821038_987082	Bacillota	Bacilli	Lactobacillales	Streptococcaceae	Lactococcus	Lactococcus cremoris
dairy	SRR34821038	SRR34821038_1010244	Pseudomonadota	Gammaproteobacteria	Enterobacterales	Enterobacteriaceae	Klebsiella	Klebsiella pneumoniae
dairy	SRR34821038	SRR34821038_1014679	Pseudomonadota	Gammaproteobacteria	Enterobacterales	Enterobacteriaceae	Salmonella	Salmonella enterica
dairy	SRR34821038	SRR34821038_1015768	Pseudomonadota	Gammaproteobacteria	Enterobacterales	Enterobacteriaceae	Klebsiella	Klebsiella pneumoniae
dairy	SRR34821038	SRR34821038_1066604	Pseudomonadota	Gammaproteobacteria	Legionellales	-	-	-
dairy	SRR34821038	SRR34821038_1137671	Pseudomonadota	Gammaproteobacteria	Enterobacterales	Enterobacteriaceae	Klebsiella	Klebsiella pneumoniae
dairy	SRR34821038	SRR34821038_1214503	Pseudomonadota	Gammaproteobacteria	Enterobacterales	Enterobacteriaceae	Klebsiella	-
dairy	SRR34821038	SRR34821038_1237860	Pseudomonadota	Gammaproteobacteria	Moraxellales	Moraxellaceae	Acinetobacter	Acinetobacter baumannii
dairy	SRR34821038	SRR34821038_1378427	Pseudomonadota	Gammaproteobacteria	Enterobacterales	Enterobacteriaceae	Klebsiella	-
dairy	SRR34821038	SRR34821038_1423737	Pseudomonadota	Gammaproteobacteria	Enterobacterales	Enterobacteriaceae	-	-
dairy	SRR34821038	SRR34821038_1428387	Pseudomonadota	Gammaproteobacteria	Enterobacterales	Enterobacteriaceae	Klebsiella	Klebsiella pneumoniae
dairy	SRR34821038	SRR34821038_1634552	Pseudomonadota	Gammaproteobacteria	Enterobacterales	Erwiniaceae	-	-
dairy	SRR34821038	SRR34821038_1710171	Pseudomonadota	Gammaproteobacteria	Aeromonadales	Aeromonadaceae	Aeromonas	Aeromonas salmonicida
dairy	SRR34821038	SRR34821038_1779642	Pseudomonadota	Gammaproteobacteria	Enterobacterales	Enterobacteriaceae	Enterobacter	Enterobacter asburiae
dairy	SRR34821038	SRR34821038_1869070	Pseudomonadota	Gammaproteobacteria	Enterobacterales	Enterobacteriaceae	Klebsiella	Klebsiella pneumoniae
dairy	SRR34821038	SRR34821038_1894066	Pseudomonadota	Gammaproteobacteria	Moraxellales	Moraxellaceae	Psychrobacter	Psychrobacter sp.
dairy	SRR34821038	SRR34821038_1912131	Pseudomonadota	Gammaproteobacteria	Enterobacterales	Enterobacteriaceae	Klebsiella	Klebsiella pneumoniae
dairy	SRR34821038	SRR34821038_1983518	Pseudomonadota	Gammaproteobacteria	Enterobacterales	Enterobacteriaceae	Klebsiella	Klebsiella pneumoniae
dairy	SRR34821038	SRR34821038_1990677	Pseudomonadota	Gammaproteobacteria	Enterobacterales	Enterobacteriaceae	Klebsiella	Klebsiella pneumoniae
dairy	SRR34821038	SRR34821038_2660622	Pseudomonadota	Gammaproteobacteria	Enterobacterales	Enterobacteriaceae	Klebsiella	Klebsiella pneumoniae
dairy	SRR34821038	SRR34821038_3411569	Pseudomonadota	Betaproteobacteria	-	-	-	-
dairy	SRR34821038	SRR34821038_4156150	Pseudomonadota	Gammaproteobacteria	Enterobacterales	Enterobacteriaceae	Salmonella	-
dairy	SRR34821039	SRR34821039_174	Bacillota	Bacilli	Bacillales	Staphylococcaceae	Staphylococcus	Staphylococcus aureus
dairy	SRR34821039	SRR34821039_505	Pseudomonadota	Gammaproteobacteria	Enterobacterales	Enterobacteriaceae	Citrobacter	Citrobacter freundii
dairy	SRR34821039	SRR34821039_599	Pseudomonadota	Gammaproteobacteria	Enterobacterales	Enterobacteriaceae	Citrobacter	Citrobacter freundii
dairy	SRR34821039	SRR34821039_757	Pseudomonadota	Gammaproteobacteria	Enterobacterales	Enterobacteriaceae	Cronobacter	Cronobacter sakazakii
dairy	SRR34821039	SRR34821039_1343	Bacillota	Bacilli	Lactobacillales	Streptococcaceae	Lactococcus	-
dairy	SRR34821039	SRR34821039_1695	Pseudomonadota	Gammaproteobacteria	Enterobacterales	Enterobacteriaceae	Citrobacter	Citrobacter portucalensis
dairy	SRR34821039	SRR34821039_2141	Pseudomonadota	Gammaproteobacteria	Enterobacterales	Enterobacteriaceae	Enterobacter	Enterobacter hormaechei
dairy	SRR34821039	SRR34821039_2657	Pseudomonadota	Gammaproteobacteria	Enterobacterales	Enterobacteriaceae	-	-
dairy	SRR34821039	SRR34821039_2793	Pseudomonadota	Gammaproteobacteria	Enterobacterales	Enterobacteriaceae	Klebsiella	Klebsiella pneumoniae
dairy	SRR34821039	SRR34821039_3029	Pseudomonadota	Gammaproteobacteria	Enterobacterales	Enterobacteriaceae	Klebsiella	Klebsiella pneumoniae
dairy	SRR34821039	SRR34821039_3130	Pseudomonadota	Gammaproteobacteria	Enterobacterales	Morganellaceae	Providencia	-
dairy	SRR34821039	SRR34821039_3679	Pseudomonadota	-	-	-	-	-
dairy	SRR34821039	SRR34821039_3685	Pseudomonadota	Gammaproteobacteria	Enterobacterales	Enterobacteriaceae	Escherichia	Escherichia coli
dairy	SRR34821039	SRR34821039_3688	Pseudomonadota	Gammaproteobacteria	Moraxellales	Moraxellaceae	Psychrobacter	Psychrobacter sp.
dairy	SRR34821039	SRR34821039_4027	Bacillota	Bacilli	Lactobacillales	Streptococcaceae	Lactococcus	Lactococcus cremoris
dairy	SRR34821039	SRR34821039_4105	Pseudomonadota	Gammaproteobacteria	Enterobacterales	Enterobacteriaceae	Enterobacter	-
dairy	SRR34821039	SRR34821039_4111	Pseudomonadota	Gammaproteobacteria	Enterobacterales	Enterobacteriaceae	Enterobacter	-
dairy	SRR34821039	SRR34821039_4188	Pseudomonadota	Gammaproteobacteria	Enterobacterales	Enterobacteriaceae	Enterobacter	-
dairy	SRR34821039	SRR34821039_4569	Pseudomonadota	Gammaproteobacteria	Enterobacterales	Enterobacteriaceae	Klebsiella	Klebsiella pneumoniae
dairy	SRR34821039	SRR34821039_4819	Pseudomonadota	Gammaproteobacteria	Enterobacterales	Enterobacteriaceae	-	-
dairy	SRR34821039	SRR34821039_6107	Pseudomonadota	Gammaproteobacteria	Enterobacterales	Enterobacteriaceae	Salmonella	Salmonella enterica
dairy	SRR34821039	SRR34821039_6547	Pseudomonadota	Gammaproteobacteria	Enterobacterales	Enterobacteriaceae	Klebsiella	Klebsiella variicola
dairy	SRR34821039	SRR34821039_6559	Pseudomonadota	Gammaproteobacteria	Enterobacterales	Enterobacteriaceae	Citrobacter	-
dairy	SRR34821039	SRR34821039_6593	Pseudomonadota	Gammaproteobacteria	Enterobacterales	Enterobacteriaceae	Citrobacter	Citrobacter freundii
dairy	SRR34821039	SRR34821039_6648	Pseudomonadota	Gammaproteobacteria	Enterobacterales	Enterobacteriaceae	-	-
dairy	SRR34821039	SRR34821039_6949	Pseudomonadota	Gammaproteobacteria	Pseudomonadales	Pseudomonadaceae	Pseudomonas	Pseudomonas aeruginosa
dairy	SRR34821039	SRR34821039_7424	Pseudomonadota	Gammaproteobacteria	Enterobacterales	Yersiniaceae	-	-
dairy	SRR34821039	SRR34821039_7798	Pseudomonadota	Gammaproteobacteria	Moraxellales	Moraxellaceae	Psychrobacter	Psychrobacter sp.
dairy	SRR34821039	SRR34821039_8244	Pseudomonadota	Gammaproteobacteria	Enterobacterales	Enterobacteriaceae	Klebsiella	Klebsiella michiganensis
dairy	SRR34821039	SRR34821039_8356	Pseudomonadota	Gammaproteobacteria	Enterobacterales	-	-	-
dairy	SRR34821039	SRR34821039_8657	Pseudomonadota	Gammaproteobacteria	Enterobacterales	Enterobacteriaceae	Escherichia	Escherichia coli
dairy	SRR34821039	SRR34821039_9795	Pseudomonadota	Gammaproteobacteria	Enterobacterales	Enterobacteriaceae	-	-
dairy	SRR34821039	SRR34821039_10711	Pseudomonadota	Gammaproteobacteria	Enterobacterales	Enterobacteriaceae	Klebsiella	Klebsiella pneumoniae
dairy	SRR34821039	SRR34821039_10811	Pseudomonadota	Gammaproteobacteria	Enterobacterales	Enterobacteriaceae	Citrobacter	-
dairy	SRR34821039	SRR34821039_11761	Pseudomonadota	Gammaproteobacteria	Enterobacterales	Enterobacteriaceae	Enterobacter	Enterobacter hormaechei
dairy	SRR34821039	SRR34821039_12146	Pseudomonadota	Gammaproteobacteria	Enterobacterales	Enterobacteriaceae	Klebsiella	Klebsiella pneumoniae
dairy	SRR34821039	SRR34821039_12191	Pseudomonadota	Gammaproteobacteria	Enterobacterales	Enterobacteriaceae	Salmonella	Salmonella enterica
dairy	SRR34821039	SRR34821039_12318	Pseudomonadota	Gammaproteobacteria	Enterobacterales	Enterobacteriaceae	Citrobacter	Citrobacter freundii
dairy	SRR34821039	SRR34821039_12422	Pseudomonadota	Gammaproteobacteria	Enterobacterales	Erwiniaceae	Pantoea	-
dairy	SRR34821039	SRR34821039_12569	Bacillota	Bacilli	Lactobacillales	Lactobacillaceae	-	-
dairy	SRR34821039	SRR34821039_12682	Pseudomonadota	Gammaproteobacteria	Enterobacterales	Enterobacteriaceae	Raoultella	-
dairy	SRR34821039	SRR34821039_13182	Pseudomonadota	Gammaproteobacteria	Enterobacterales	Enterobacteriaceae	Klebsiella	Klebsiella pneumoniae
dairy	SRR34821039	SRR34821039_13448	Pseudomonadota	Gammaproteobacteria	Enterobacterales	Enterobacteriaceae	Klebsiella	-
dairy	SRR34821039	SRR34821039_14260	Pseudomonadota	Gammaproteobacteria	Enterobacterales	Enterobacteriaceae	Klebsiella	-
dairy	SRR34821039	SRR34821039_14314	Pseudomonadota	Gammaproteobacteria	-	-	-	-
dairy	SRR34821039	SRR34821039_14709	Pseudomonadota	Gammaproteobacteria	-	-	-	-
dairy	SRR34821039	SRR34821039_14779	Pseudomonadota	Gammaproteobacteria	Pseudomonadales	Pseudomonadaceae	Pseudomonas	Pseudomonas aeruginosa
dairy	SRR34821039	SRR34821039_14962	Pseudomonadota	Gammaproteobacteria	Enterobacterales	Enterobacteriaceae	Enterobacter	Enterobacter cloacae
dairy	SRR34821039	SRR34821039_15929	Pseudomonadota	Gammaproteobacteria	Enterobacterales	Enterobacteriaceae	Enterobacter	Enterobacter asburiae
dairy	SRR34821039	SRR34821039_16049	Bacillota	Bacilli	Lactobacillales	Enterococcaceae	Enterococcus	Enterococcus faecalis
dairy	SRR34821039	SRR34821039_16265	Bacillota	Bacilli	Lactobacillales	Enterococcaceae	Enterococcus	Enterococcus faecium
dairy	SRR34821039	SRR34821039_16536	Bacillota	Bacilli	Lactobacillales	Lactobacillaceae	Lactiplantibacillus	-
dairy	SRR34821039	SRR34821039_16804	Pseudomonadota	Gammaproteobacteria	Enterobacterales	-	-	-
dairy	SRR34821039	SRR34821039_16974	Pseudomonadota	Gammaproteobacteria	Enterobacterales	Enterobacteriaceae	Escherichia	Escherichia coli
dairy	SRR34821039	SRR34821039_17225	Pseudomonadota	Gammaproteobacteria	Enterobacterales	Enterobacteriaceae	Klebsiella	Klebsiella pneumoniae
dairy	SRR34821039	SRR34821039_17733	Pseudomonadota	Gammaproteobacteria	Enterobacterales	Enterobacteriaceae	Klebsiella	Klebsiella pneumoniae
dairy	SRR34821039	SRR34821039_17810	Pseudomonadota	Gammaproteobacteria	Enterobacterales	Enterobacteriaceae	-	-
dairy	SRR34821039	SRR34821039_18038	Pseudomonadota	Gammaproteobacteria	Enterobacterales	Enterobacteriaceae	Klebsiella	Klebsiella pneumoniae
dairy	SRR34821039	SRR34821039_18150	Pseudomonadota	Gammaproteobacteria	Enterobacterales	Enterobacteriaceae	Klebsiella	Klebsiella pneumoniae
dairy	SRR34821039	SRR34821039_18438	Pseudomonadota	Gammaproteobacteria	Enterobacterales	Enterobacteriaceae	Klebsiella	Klebsiella pneumoniae
dairy	SRR34821039	SRR34821039_19310	Pseudomonadota	Gammaproteobacteria	Enterobacterales	Enterobacteriaceae	Escherichia	Escherichia coli
dairy	SRR34821039	SRR34821039_20107	Pseudomonadota	Gammaproteobacteria	Enterobacterales	Enterobacteriaceae	Escherichia	Escherichia coli
dairy	SRR34821039	SRR34821039_20487	Pseudomonadota	Gammaproteobacteria	Enterobacterales	Enterobacteriaceae	-	-
dairy	SRR34821039	SRR34821039_20804	Pseudomonadota	Gammaproteobacteria	Enterobacterales	Yersiniaceae	Serratia	Serratia marcescens
dairy	SRR34821039	SRR34821039_21151	Pseudomonadota	Gammaproteobacteria	Enterobacterales	Enterobacteriaceae	Escherichia	Escherichia coli
dairy	SRR34821039	SRR34821039_21377	Bacillota	Bacilli	Lactobacillales	Lactobacillaceae	Lactiplantibacillus	Lactiplantibacillus plantarum
dairy	SRR34821039	SRR34821039_22705	Pseudomonadota	Gammaproteobacteria	Enterobacterales	Enterobacteriaceae	Enterobacter	-
dairy	SRR34821039	SRR34821039_23185	Bacillota	Bacilli	Lactobacillales	Streptococcaceae	Lactococcus	Lactococcus cremoris
dairy	SRR34821039	SRR34821039_23335	Pseudomonadota	Gammaproteobacteria	Enterobacterales	Enterobacteriaceae	Escherichia	-
dairy	SRR34821039	SRR34821039_24349	Pseudomonadota	Gammaproteobacteria	Pseudomonadales	Pseudomonadaceae	Pseudomonas	Pseudomonas putida
dairy	SRR34821039	SRR34821039_24357	Pseudomonadota	Gammaproteobacteria	Enterobacterales	Enterobacteriaceae	Klebsiella	Klebsiella pneumoniae
dairy	SRR34821039	SRR34821039_24935	Pseudomonadota	Gammaproteobacteria	Enterobacterales	Enterobacteriaceae	Klebsiella	Klebsiella pneumoniae
dairy	SRR34821039	SRR34821039_25536	Pseudomonadota	Gammaproteobacteria	Enterobacterales	Enterobacteriaceae	Salmonella	Salmonella enterica
dairy	SRR34821039	SRR34821039_26864	Pseudomonadota	Gammaproteobacteria	Enterobacterales	Enterobacteriaceae	Klebsiella	Klebsiella pneumoniae
dairy	SRR34821039	SRR34821039_26973	Pseudomonadota	Gammaproteobacteria	Enterobacterales	Enterobacteriaceae	Klebsiella	Klebsiella michiganensis
dairy	SRR34821039	SRR34821039_27214	Pseudomonadota	Gammaproteobacteria	Enterobacterales	Enterobacteriaceae	Enterobacter	Enterobacter hormaechei
dairy	SRR34821039	SRR34821039_27215	Pseudomonadota	Gammaproteobacteria	Enterobacterales	Enterobacteriaceae	Enterobacter	Enterobacter hormaechei
dairy	SRR34821039	SRR34821039_27304	Pseudomonadota	Gammaproteobacteria	Enterobacterales	Enterobacteriaceae	Escherichia	Escherichia coli
dairy	SRR34821039	SRR34821039_27509	Pseudomonadota	Gammaproteobacteria	Enterobacterales	Enterobacteriaceae	Klebsiella	-
dairy	SRR34821039	SRR34821039_29191	Pseudomonadota	Gammaproteobacteria	Enterobacterales	Enterobacteriaceae	-	-
dairy	SRR34821039	SRR34821039_29457	Pseudomonadota	Gammaproteobacteria	Enterobacterales	Enterobacteriaceae	Salmonella	Salmonella enterica
dairy	SRR34821039	SRR34821039_29613	Pseudomonadota	Gammaproteobacteria	Enterobacterales	Enterobacteriaceae	Klebsiella	Klebsiella pneumoniae
dairy	SRR34821039	SRR34821039_30085	Pseudomonadota	Gammaproteobacteria	Enterobacterales	Enterobacteriaceae	Klebsiella	Klebsiella pneumoniae
dairy	SRR34821039	SRR34821039_30272	Pseudomonadota	Gammaproteobacteria	Pseudomonadales	Pseudomonadaceae	Pseudomonas	Pseudomonas aeruginosa
dairy	SRR34821039	SRR34821039_31095	Pseudomonadota	Gammaproteobacteria	Enterobacterales	Enterobacteriaceae	Enterobacter	Enterobacter kobei
dairy	SRR34821039	SRR34821039_31153	Pseudomonadota	Gammaproteobacteria	Enterobacterales	Enterobacteriaceae	Citrobacter	-
dairy	SRR34821039	SRR34821039_31524	Pseudomonadota	Gammaproteobacteria	Enterobacterales	Enterobacteriaceae	Klebsiella	Klebsiella pneumoniae
dairy	SRR34821039	SRR34821039_31691	Bacillota	Bacilli	Lactobacillales	Lactobacillaceae	Leuconostoc	Leuconostoc mesenteroides
dairy	SRR34821039	SRR34821039_32012	Pseudomonadota	Gammaproteobacteria	Enterobacterales	Enterobacteriaceae	Citrobacter	-
dairy	SRR34821039	SRR34821039_32040	Pseudomonadota	Gammaproteobacteria	Enterobacterales	Enterobacteriaceae	Klebsiella	Klebsiella pneumoniae
dairy	SRR34821039	SRR34821039_32443	Pseudomonadota	Gammaproteobacteria	Enterobacterales	Enterobacteriaceae	Escherichia	Escherichia coli
dairy	SRR34821039	SRR34821039_32769	Pseudomonadota	Gammaproteobacteria	Enterobacterales	Enterobacteriaceae	Enterobacter	-
dairy	SRR34821039	SRR34821039_33776	Pseudomonadota	Gammaproteobacteria	Enterobacterales	Enterobacteriaceae	Klebsiella	Klebsiella pneumoniae
dairy	SRR34821039	SRR34821039_34717	Pseudomonadota	Gammaproteobacteria	Enterobacterales	Enterobacteriaceae	Klebsiella	Klebsiella pneumoniae
dairy	SRR34821039	SRR34821039_34780	Pseudomonadota	Gammaproteobacteria	Enterobacterales	Enterobacteriaceae	Klebsiella	Klebsiella pneumoniae
dairy	SRR34821039	SRR34821039_34955	Pseudomonadota	Gammaproteobacteria	Enterobacterales	Enterobacteriaceae	Enterobacter	-
dairy	SRR34821039	SRR34821039_35521	Pseudomonadota	Gammaproteobacteria	Enterobacterales	Enterobacteriaceae	Klebsiella	Klebsiella pneumoniae
dairy	SRR34821039	SRR34821039_36984	Bacillota	Bacilli	Lactobacillales	Enterococcaceae	Enterococcus	Enterococcus faecalis
dairy	SRR34821039	SRR34821039_37973	Bacillota	Bacilli	Lactobacillales	Streptococcaceae	Lactococcus	-
dairy	SRR34821039	SRR34821039_39039	Pseudomonadota	Gammaproteobacteria	Enterobacterales	Enterobacteriaceae	Escherichia	Escherichia coli
dairy	SRR34821039	SRR34821039_40189	Bacillota	Bacilli	Lactobacillales	Enterococcaceae	Enterococcus	Enterococcus faecalis
dairy	SRR34821039	SRR34821039_40524	Pseudomonadota	Gammaproteobacteria	-	-	-	-
dairy	SRR34821039	SRR34821039_41229	Bacillota	Bacilli	Lactobacillales	Enterococcaceae	Enterococcus	Enterococcus faecalis
dairy	SRR34821039	SRR34821039_42482	Pseudomonadota	Gammaproteobacteria	Enterobacterales	Enterobacteriaceae	Klebsiella	Klebsiella pneumoniae
dairy	SRR34821039	SRR34821039_43218	Bacillota	Bacilli	Lactobacillales	Enterococcaceae	Enterococcus	Enterococcus faecium
dairy	SRR34821039	SRR34821039_44330	Pseudomonadota	Gammaproteobacteria	Enterobacterales	Enterobacteriaceae	Escherichia	Escherichia coli
dairy	SRR34821039	SRR34821039_45156	Pseudomonadota	Gammaproteobacteria	Enterobacterales	Yersiniaceae	-	-
dairy	SRR34821039	SRR34821039_47708	Pseudomonadota	Gammaproteobacteria	Enterobacterales	Enterobacteriaceae	Enterobacter	-
dairy	SRR34821039	SRR34821039_48231	Pseudomonadota	Gammaproteobacteria	Enterobacterales	Enterobacteriaceae	Klebsiella	Klebsiella pneumoniae
dairy	SRR34821039	SRR34821039_49649	Pseudomonadota	Gammaproteobacteria	Enterobacterales	Enterobacteriaceae	Enterobacter	Enterobacter kobei
dairy	SRR34821039	SRR34821039_49966	Pseudomonadota	Gammaproteobacteria	Enterobacterales	Enterobacteriaceae	Klebsiella	Klebsiella pneumoniae
dairy	SRR34821039	SRR34821039_50088	Pseudomonadota	Gammaproteobacteria	-	-	-	-
dairy	SRR34821039	SRR34821039_50687	Pseudomonadota	Gammaproteobacteria	Enterobacterales	Enterobacteriaceae	Enterobacter	Enterobacter hormaechei
dairy	SRR34821039	SRR34821039_51572	Pseudomonadota	Gammaproteobacteria	Enterobacterales	Enterobacteriaceae	Escherichia	-
dairy	SRR34821039	SRR34821039_51622	Deinococcota	Deinococci	-	-	-	-
dairy	SRR34821039	SRR34821039_52838	Bacillota	Bacilli	Bacillales	Staphylococcaceae	Macrococcus	Macrococcus caseolyticus
dairy	SRR34821039	SRR34821039_52910	Pseudomonadota	Gammaproteobacteria	Enterobacterales	Enterobacteriaceae	-	-
dairy	SRR34821039	SRR34821039_53489	Pseudomonadota	Gammaproteobacteria	Enterobacterales	Enterobacteriaceae	Klebsiella	Klebsiella michiganensis
dairy	SRR34821039	SRR34821039_54592	Pseudomonadota	Gammaproteobacteria	Enterobacterales	Enterobacteriaceae	Klebsiella	Klebsiella pneumoniae
dairy	SRR34821039	SRR34821039_56969	Pseudomonadota	Gammaproteobacteria	Enterobacterales	Enterobacteriaceae	Klebsiella	Klebsiella pneumoniae
dairy	SRR34821039	SRR34821039_58243	Pseudomonadota	Gammaproteobacteria	Enterobacterales	Enterobacteriaceae	Salmonella	-
dairy	SRR34821039	SRR34821039_59322	Pseudomonadota	Gammaproteobacteria	Aeromonadales	Aeromonadaceae	Aeromonas	Aeromonas caviae
dairy	SRR34821039	SRR34821039_59344	Pseudomonadota	Betaproteobacteria	-	-	-	-
dairy	SRR34821039	SRR34821039_61652	Pseudomonadota	Gammaproteobacteria	Enterobacterales	Enterobacteriaceae	Klebsiella	Klebsiella pneumoniae
dairy	SRR34821039	SRR34821039_62064	Bacillota	Bacilli	Lactobacillales	Streptococcaceae	Lactococcus	Lactococcus cremoris
dairy	SRR34821039	SRR34821039_63173	Pseudomonadota	Gammaproteobacteria	Enterobacterales	Enterobacteriaceae	Escherichia	-
dairy	SRR34821039	SRR34821039_63993	Pseudomonadota	Gammaproteobacteria	Vibrionales	Vibrionaceae	-	-
dairy	SRR34821039	SRR34821039_64117	Pseudomonadota	Gammaproteobacteria	Enterobacterales	Enterobacteriaceae	Klebsiella	Klebsiella pneumoniae
dairy	SRR34821039	SRR34821039_64307	Pseudomonadota	Gammaproteobacteria	Enterobacterales	Enterobacteriaceae	Escherichia	Escherichia coli
dairy	SRR34821039	SRR34821039_65441	Bacillota	Bacilli	Lactobacillales	Enterococcaceae	Enterococcus	Enterococcus casseliflavus
dairy	SRR34821039	SRR34821039_65847	Pseudomonadota	Gammaproteobacteria	Enterobacterales	Enterobacteriaceae	Enterobacter	Enterobacter cloacae
dairy	SRR34821039	SRR34821039_68325	Pseudomonadota	Gammaproteobacteria	Enterobacterales	Enterobacteriaceae	Escherichia	Escherichia coli
dairy	SRR34821039	SRR34821039_68344	Pseudomonadota	Gammaproteobacteria	Enterobacterales	Enterobacteriaceae	Klebsiella	Klebsiella pneumoniae
dairy	SRR34821039	SRR34821039_70369	Pseudomonadota	Gammaproteobacteria	Enterobacterales	Enterobacteriaceae	Escherichia	-
dairy	SRR34821039	SRR34821039_71432	Bacillota	Bacilli	Lactobacillales	Enterococcaceae	Enterococcus	Enterococcus faecium
dairy	SRR34821039	SRR34821039_72292	Bacillota	Bacilli	Lactobacillales	Streptococcaceae	-	-
dairy	SRR34821039	SRR34821039_72873	Pseudomonadota	Gammaproteobacteria	Pseudomonadales	Pseudomonadaceae	Pseudomonas	-
dairy	SRR34821039	SRR34821039_74187	Bacillota	Bacilli	Lactobacillales	Lactobacillaceae	Lactiplantibacillus	-
dairy	SRR34821039	SRR34821039_77366	Pseudomonadota	Gammaproteobacteria	Enterobacterales	Enterobacteriaceae	Escherichia	Escherichia coli
dairy	SRR34821039	SRR34821039_77434	Pseudomonadota	Gammaproteobacteria	Enterobacterales	Enterobacteriaceae	Enterobacter	Enterobacter hormaechei
dairy	SRR34821039	SRR34821039_78768	Pseudomonadota	Gammaproteobacteria	Enterobacterales	Enterobacteriaceae	Enterobacter	Enterobacter hormaechei
dairy	SRR34821039	SRR34821039_81622	Pseudomonadota	Gammaproteobacteria	Enterobacterales	Enterobacteriaceae	Klebsiella	Klebsiella pneumoniae
dairy	SRR34821039	SRR34821039_83009	Bacillota	Bacilli	Lactobacillales	Enterococcaceae	-	-
dairy	SRR34821039	SRR34821039_83251	Pseudomonadota	Gammaproteobacteria	Enterobacterales	Enterobacteriaceae	Klebsiella	Klebsiella variicola
dairy	SRR34821039	SRR34821039_84198	Pseudomonadota	Gammaproteobacteria	Enterobacterales	Enterobacteriaceae	Citrobacter	-
dairy	SRR34821039	SRR34821039_88997	Pseudomonadota	Gammaproteobacteria	Enterobacterales	Enterobacteriaceae	Klebsiella	-
dairy	SRR34821039	SRR34821039_91312	Pseudomonadota	Gammaproteobacteria	Enterobacterales	Enterobacteriaceae	Enterobacter	Enterobacter hormaechei
dairy	SRR34821039	SRR34821039_91317	Pseudomonadota	Gammaproteobacteria	Enterobacterales	Enterobacteriaceae	Escherichia	Escherichia albertii
dairy	SRR34821039	SRR34821039_91720	Pseudomonadota	Gammaproteobacteria	Enterobacterales	Enterobacteriaceae	Klebsiella	Klebsiella pneumoniae
dairy	SRR34821039	SRR34821039_96340	Bacillota	Bacilli	-	-	-	-
dairy	SRR34821039	SRR34821039_97208	Bacillota	Bacilli	Lactobacillales	Enterococcaceae	Enterococcus	Enterococcus faecalis
dairy	SRR34821039	SRR34821039_99110	Pseudomonadota	Gammaproteobacteria	Enterobacterales	Enterobacteriaceae	Enterobacter	Enterobacter hormaechei
dairy	SRR34821039	SRR34821039_101001	Pseudomonadota	Gammaproteobacteria	Enterobacterales	Enterobacteriaceae	Escherichia	Escherichia coli
dairy	SRR34821039	SRR34821039_102061	Bacillota	Bacilli	Lactobacillales	Lactobacillaceae	Pediococcus	-
dairy	SRR34821039	SRR34821039_103543	Pseudomonadota	Gammaproteobacteria	Enterobacterales	Enterobacteriaceae	Escherichia	Escherichia coli
dairy	SRR34821039	SRR34821039_104815	Pseudomonadota	Gammaproteobacteria	Enterobacterales	Enterobacteriaceae	Enterobacter	Enterobacter cloacae
dairy	SRR34821039	SRR34821039_105601	Pseudomonadota	Gammaproteobacteria	Enterobacterales	Enterobacteriaceae	Klebsiella	-
dairy	SRR34821039	SRR34821039_107194	Pseudomonadota	Gammaproteobacteria	Enterobacterales	Hafniaceae	Edwardsiella	-
dairy	SRR34821039	SRR34821039_107359	Pseudomonadota	Gammaproteobacteria	Enterobacterales	Enterobacteriaceae	Enterobacter	Enterobacter hormaechei
dairy	SRR34821039	SRR34821039_107540	Pseudomonadota	Gammaproteobacteria	Enterobacterales	Enterobacteriaceae	Salmonella	Salmonella enterica
dairy	SRR34821039	SRR34821039_113235	Bacillota	Bacilli	Lactobacillales	Enterococcaceae	Enterococcus	Enterococcus faecalis
dairy	SRR34821039	SRR34821039_113553	Pseudomonadota	Gammaproteobacteria	Enterobacterales	Enterobacteriaceae	Enterobacter	Enterobacter hormaechei
dairy	SRR34821039	SRR34821039_126685	Pseudomonadota	Gammaproteobacteria	Enterobacterales	Enterobacteriaceae	Klebsiella	Klebsiella pneumoniae
dairy	SRR34821039	SRR34821039_127814	Bacillota	Bacilli	Lactobacillales	Enterococcaceae	Enterococcus	-
dairy	SRR34821039	SRR34821039_130034	Pseudomonadota	Gammaproteobacteria	-	-	-	-
dairy	SRR34821039	SRR34821039_133166	Bacillota	Bacilli	Lactobacillales	Streptococcaceae	Lactococcus	Lactococcus lactis
dairy	SRR34821039	SRR34821039_133969	Bacillota	Bacilli	Lactobacillales	Enterococcaceae	Enterococcus	Enterococcus faecium
dairy	SRR34821039	SRR34821039_141228	Bacillota	Bacilli	Lactobacillales	Enterococcaceae	Enterococcus	Enterococcus faecium
dairy	SRR34821039	SRR34821039_141533	Bacillota	Bacilli	Lactobacillales	Enterococcaceae	-	-
dairy	SRR34821039	SRR34821039_199993	Bacillota	Bacilli	Lactobacillales	Streptococcaceae	Lactococcus	Lactococcus cremoris
dairy	SRR34821039	SRR34821039_216859	Pseudomonadota	Gammaproteobacteria	Enterobacterales	Erwiniaceae	-	-
dairy	SRR34821040	SRR34821040_4379	Bacillota	Bacilli	Bacillales	Listeriaceae	Listeria	-
dairy	SRR34821040	SRR34821040_5338	Cyanobacteriota	Cyanophyceae	-	-	-	-
dairy	SRR34821040	SRR34821040_21997	Bacillota	Bacilli	Bacillales	Staphylococcaceae	Staphylococcus	Staphylococcus hominis
dairy	SRR34821040	SRR34821040_25139	Bacillota	Bacilli	-	-	-	-
dairy	SRR34821040	SRR34821040_27689	Bacillota	Bacilli	Lactobacillales	Streptococcaceae	Lactococcus	Lactococcus lactis
dairy	SRR34821040	SRR34821040_31375	Bacillota	Bacilli	Lactobacillales	Streptococcaceae	-	-
dairy	SRR34821040	SRR34821040_33746	Bacillota	Bacilli	Lactobacillales	Lactobacillaceae	Lactiplantibacillus	Lactiplantibacillus plantarum
dairy	SRR34821040	SRR34821040_37320	Bacillota	Bacilli	Lactobacillales	Streptococcaceae	Lactococcus	-
dairy	SRR34821040	SRR34821040_41864	Bacillota	Bacilli	Lactobacillales	-	-	-
dairy	SRR34821040	SRR34821040_63601	Bacillota	Bacilli	Lactobacillales	Enterococcaceae	Enterococcus	Enterococcus faecium
dairy	SRR34821040	SRR34821040_64272	Bacillota	Bacilli	Lactobacillales	Enterococcaceae	Enterococcus	Enterococcus faecalis
dairy	SRR34821040	SRR34821040_73885	Pseudomonadota	Gammaproteobacteria	Oceanospirillales	-	-	-
dairy	SRR34821040	SRR34821040_78034	Bacillota	Bacilli	Bacillales	-	-	-
dairy	SRR34821040	SRR34821040_78651	Bacillota	Bacilli	-	-	-	-
dairy	SRR34821040	SRR34821040_85470	Bacillota	Bacilli	Lactobacillales	Streptococcaceae	Lactococcus	Lactococcus garvieae
dairy	SRR34821040	SRR34821040_121001	Bacillota	Bacilli	Lactobacillales	Carnobacteriaceae	Carnobacterium	-
dairy	SRR34821040	SRR34821040_130045	Cyanobacteriota	Cyanophyceae	-	-	-	-
dairy	SRR34821040	SRR34821040_130864	Bacillota	Bacilli	Lactobacillales	Streptococcaceae	-	-
dairy	SRR34821040	SRR34821040_131365	Bacillota	Bacilli	Lactobacillales	Lactobacillaceae	Lactiplantibacillus	Lactiplantibacillus plantarum
dairy	SRR34821040	SRR34821040_144873	Pseudomonadota	Gammaproteobacteria	Enterobacterales	Enterobacteriaceae	-	-
dairy	SRR34821040	SRR34821040_148828	Bacillota	Bacilli	Lactobacillales	Enterococcaceae	Enterococcus	Enterococcus faecalis
dairy	SRR34821040	SRR34821040_151799	Bacillota	Bacilli	Lactobacillales	Enterococcaceae	Enterococcus	Enterococcus faecalis
dairy	SRR34821040	SRR34821040_158215	Bacillota	Bacilli	Lactobacillales	Lactobacillaceae	-	-
dairy	SRR34821040	SRR34821040_161722	Bacillota	-	-	-	-	-
dairy	SRR34821040	SRR34821040_172775	Bacillota	Bacilli	Lactobacillales	Lactobacillaceae	Lactiplantibacillus	Lactiplantibacillus plantarum
dairy	SRR34821040	SRR34821040_185279	Bacillota	Bacilli	Lactobacillales	Enterococcaceae	Enterococcus	Enterococcus faecalis
dairy	SRR34821040	SRR34821040_186965	Pseudomonadota	Gammaproteobacteria	Moraxellales	Moraxellaceae	-	-
dairy	SRR34821040	SRR34821040_202238	Bacillota	Bacilli	Lactobacillales	Streptococcaceae	Lactococcus	-
dairy	SRR34821040	SRR34821040_205569	Bacillota	Clostridia	Eubacteriales	-	-	-
dairy	SRR34821040	SRR34821040_205910	Bacillota	Bacilli	Lactobacillales	Streptococcaceae	Lactococcus	-
dairy	SRR34821040	SRR34821040_215361	Bacillota	Bacilli	Lactobacillales	Streptococcaceae	Lactococcus	Lactococcus lactis
dairy	SRR34821040	SRR34821040_215709	Bacillota	Bacilli	Lactobacillales	Streptococcaceae	Lactococcus	Lactococcus lactis
dairy	SRR34821040	SRR34821040_219393	Bacillota	Bacilli	Lactobacillales	Enterococcaceae	Enterococcus	Enterococcus faecalis
dairy	SRR34821040	SRR34821040_242065	Bacillota	Bacilli	Bacillales	Staphylococcaceae	Staphylococcus	Staphylococcus simulans
dairy	SRR34821040	SRR34821040_273246	Bacillota	Bacilli	Bacillales	-	-	-
dairy	SRR34821040	SRR34821040_273268	Bacillota	Bacilli	Lactobacillales	Streptococcaceae	Lactococcus	Lactococcus cremoris
dairy	SRR34821040	SRR34821040_273650	Actinomycetota	Actinomycetes	Micrococcales	Micrococcaceae	-	-
dairy	SRR34821040	SRR34821040_314287	Bacillota	Bacilli	Lactobacillales	Streptococcaceae	-	-
dairy	SRR34821040	SRR34821040_324920	Bacillota	Bacilli	Lactobacillales	Enterococcaceae	Enterococcus	Enterococcus faecium
dairy	SRR34821040	SRR34821040_327244	Bacillota	Bacilli	Lactobacillales	Enterococcaceae	Enterococcus	Enterococcus faecalis
dairy	SRR34821040	SRR34821040_342476	Bacillota	Bacilli	-	-	-	-
dairy	SRR34821040	SRR34821040_346446	Bacillota	Bacilli	Lactobacillales	Enterococcaceae	Enterococcus	Enterococcus faecalis
dairy	SRR34821040	SRR34821040_351866	Bacillota	Bacilli	Lactobacillales	Streptococcaceae	Lactococcus	Lactococcus cremoris
dairy	SRR34821040	SRR34821040_361098	Pseudomonadota	Gammaproteobacteria	Enterobacterales	Enterobacteriaceae	Klebsiella	Klebsiella pneumoniae
dairy	SRR34821040	SRR34821040_361179	Bacillota	Bacilli	Lactobacillales	Enterococcaceae	Enterococcus	Enterococcus faecalis
dairy	SRR34821040	SRR34821040_362364	Pseudomonadota	Gammaproteobacteria	Enterobacterales	-	-	-
dairy	SRR34821040	SRR34821040_366833	Bacillota	Bacilli	Lactobacillales	Lactobacillaceae	Lactobacillus	-
dairy	SRR34821040	SRR34821040_394354	Bacillota	Bacilli	Lactobacillales	Streptococcaceae	Lactococcus	Lactococcus lactis
dairy	SRR34821040	SRR34821040_501552	Pseudomonadota	Gammaproteobacteria	-	-	-	-
dairy	SRR34821040	SRR34821040_673944	Bacillota	Bacilli	Lactobacillales	Enterococcaceae	-	-
dairy	SRR34821040	SRR34821040_709470	Pseudomonadota	Gammaproteobacteria	Enterobacterales	Enterobacteriaceae	Klebsiella	Klebsiella pneumoniae
dairy	SRR34821040	SRR34821040_724654	Bacillota	Bacilli	Lactobacillales	Enterococcaceae	Enterococcus	Enterococcus faecalis
dairy	SRR34821040	SRR34821040_1368901	Bacillota	Bacilli	Bacillales	Bacillaceae	-	-
dairy	SRR34821041	SRR34821041_341	Bacillota	Bacilli	Lactobacillales	Streptococcaceae	Streptococcus	-
dairy	SRR34821041	SRR34821041_1514	Bacillota	Bacilli	Lactobacillales	Lactobacillaceae	Latilactobacillus	-
dairy	SRR34821041	SRR34821041_9060	Bacillota	Bacilli	Lactobacillales	Lactobacillaceae	Lactiplantibacillus	Lactiplantibacillus plantarum
dairy	SRR34821041	SRR34821041_15135	Bacillota	Bacilli	Lactobacillales	Streptococcaceae	Lactococcus	Lactococcus lactis
dairy	SRR34821041	SRR34821041_16366	Bacteroidota	-	-	-	-	-
dairy	SRR34821041	SRR34821041_17102	Bacillota	Bacilli	Bacillales	-	-	-
dairy	SRR34821041	SRR34821041_35357	Bacillota	Bacilli	Lactobacillales	Lactobacillaceae	Lactiplantibacillus	Lactiplantibacillus plantarum
dairy	SRR34821041	SRR34821041_68936	Bacillota	Bacilli	Lactobacillales	Lactobacillaceae	Latilactobacillus	Latilactobacillus curvatus
dairy	SRR34821041	SRR34821041_70399	Bacillota	Bacilli	Lactobacillales	Lactobacillaceae	Lactiplantibacillus	Lactiplantibacillus plantarum
dairy	SRR34821041	SRR34821041_89912	Bacillota	Bacilli	Lactobacillales	Enterococcaceae	-	-
dairy	SRR34821041	SRR34821041_94937	Bacillota	Bacilli	Bacillales	-	-	-
dairy	SRR34821041	SRR34821041_100846	Bacillota	Bacilli	Lactobacillales	Lactobacillaceae	Lactiplantibacillus	Lactiplantibacillus plantarum
dairy	SRR34821041	SRR34821041_170148	Pseudomonadota	Gammaproteobacteria	-	-	-	-
dairy	SRR34821041	SRR34821041_264017	Bacillota	Bacilli	Lactobacillales	Lactobacillaceae	Lactiplantibacillus	Lactiplantibacillus plantarum
dairy	SRR34821041	SRR34821041_283777	Bacillota	Bacilli	Lactobacillales	Lactobacillaceae	Latilactobacillus	-
dairy	SRR34821041	SRR34821041_334229	Bacillota	Bacilli	Lactobacillales	Streptococcaceae	Streptococcus	-
dairy	SRR34821041	SRR34821041_360537	Bacillota	Bacilli	Lactobacillales	Lactobacillaceae	Lactiplantibacillus	-
dairy	SRR34821041	SRR34821041_388251	Bacillota	Bacilli	Bacillales	Staphylococcaceae	Staphylococcus	Staphylococcus aureus
dairy	SRR34821041	SRR34821041_401372	Bacillota	Bacilli	Lactobacillales	Enterococcaceae	Enterococcus	Enterococcus faecium
dairy	SRR34821041	SRR34821041_403354	Bacillota	Bacilli	Lactobacillales	Streptococcaceae	-	-
dairy	SRR34821041	SRR34821041_434684	Bacillota	Bacilli	Lactobacillales	Lactobacillaceae	Latilactobacillus	Latilactobacillus curvatus
dairy	SRR34821041	SRR34821041_492229	Bacillota	Bacilli	Lactobacillales	Lactobacillaceae	Lactiplantibacillus	Lactiplantibacillus plantarum
dairy	SRR34821041	SRR34821041_828991	Bacillota	Bacilli	Bacillales	Bacillaceae	-	-
dairy	SRR34821041	SRR34821041_834885	Bacillota	Bacilli	Lactobacillales	Streptococcaceae	Lactococcus	Lactococcus cremoris
dairy	SRR34821041	SRR34821041_928116	Pseudomonadota	Gammaproteobacteria	Enterobacterales	Enterobacteriaceae	Salmonella	-
dairy	SRR34821042	SRR34821042_20	Bacillota	Bacilli	Lactobacillales	Streptococcaceae	-	-
dairy	SRR34821042	SRR34821042_21	Bacillota	Bacilli	Lactobacillales	Streptococcaceae	Lactococcus	Lactococcus lactis
dairy	SRR34821042	SRR34821042_31	Bacillota	Bacilli	Lactobacillales	Streptococcaceae	Lactococcus	Lactococcus cremoris
dairy	SRR34821042	SRR34821042_306	Bacillota	Bacilli	Lactobacillales	Enterococcaceae	-	-
dairy	SRR34821042	SRR34821042_589	Bacillota	Bacilli	Lactobacillales	Carnobacteriaceae	Carnobacterium	-
dairy	SRR34821042	SRR34821042_704	Bacillota	Bacilli	Lactobacillales	Lactobacillaceae	Lactiplantibacillus	Lactiplantibacillus plantarum
dairy	SRR34821042	SRR34821042_714	Bacillota	Bacilli	Lactobacillales	Enterococcaceae	Enterococcus	Enterococcus faecalis
dairy	SRR34821042	SRR34821042_1862	Bacillota	Bacilli	Lactobacillales	Enterococcaceae	-	-
dairy	SRR34821042	SRR34821042_1963	Bacillota	Bacilli	Lactobacillales	Enterococcaceae	-	-
dairy	SRR34821042	SRR34821042_6693	Bacillota	Bacilli	Lactobacillales	Enterococcaceae	-	-
dairy	SRR34821042	SRR34821042_9556	Bacillota	Bacilli	-	-	-	-
dairy	SRR34821042	SRR34821042_9633	Bacillota	Bacilli	Lactobacillales	Lactobacillaceae	Levilactobacillus	Levilactobacillus brevis
dairy	SRR34821042	SRR34821042_10077	Bacillota	Bacilli	Lactobacillales	Streptococcaceae	-	-
dairy	SRR34821042	SRR34821042_11794	Bacillota	Bacilli	Lactobacillales	Streptococcaceae	Lactococcus	Lactococcus garvieae
dairy	SRR34821042	SRR34821042_11960	Bacillota	Bacilli	Lactobacillales	Streptococcaceae	Lactococcus	Lactococcus lactis
dairy	SRR34821042	SRR34821042_13503	Bacillota	Bacilli	Lactobacillales	Streptococcaceae	Streptococcus	Streptococcus thermophilus
dairy	SRR34821042	SRR34821042_14914	Spirochaetota	Spirochaetia	-	-	-	-
dairy	SRR34821042	SRR34821042_15696	Bacillota	Bacilli	Lactobacillales	Lactobacillaceae	Lactiplantibacillus	Lactiplantibacillus plantarum
dairy	SRR34821042	SRR34821042_17818	Bacillota	Bacilli	Lactobacillales	Streptococcaceae	Streptococcus	Streptococcus thermophilus
dairy	SRR34821042	SRR34821042_19913	Bacillota	Bacilli	Lactobacillales	Streptococcaceae	-	-
dairy	SRR34821042	SRR34821042_23891	Bacillota	Bacilli	-	-	-	-
dairy	SRR34821042	SRR34821042_49713	Bacillota	Bacilli	Lactobacillales	Streptococcaceae	Lactococcus	Lactococcus lactis
dairy	SRR34821043	SRR34821043_628	Bacillota	Bacilli	Bacillales	-	-	-
dairy	SRR34821043	SRR34821043_712	Bacillota	Bacilli	-	-	-	-
dairy	SRR34821043	SRR34821043_721	Bacillota	Bacilli	Lactobacillales	Streptococcaceae	Lactococcus	Lactococcus lactis
dairy	SRR34821043	SRR34821043_1098	Bacillota	Bacilli	Lactobacillales	Enterococcaceae	Enterococcus	Enterococcus faecalis
dairy	SRR34821043	SRR34821043_1281	Bacillota	Bacilli	Lactobacillales	Lactobacillaceae	Lactiplantibacillus	Lactiplantibacillus plantarum
dairy	SRR34821043	SRR34821043_1567	Bacillota	Bacilli	Lactobacillales	Streptococcaceae	Lactococcus	Lactococcus cremoris
dairy	SRR34821043	SRR34821043_1599	Bacillota	Bacilli	-	-	-	-
dairy	SRR34821043	SRR34821043_2424	Bacillota	Bacilli	-	-	-	-
dairy	SRR34821043	SRR34821043_3003	Bacillota	Bacilli	Lactobacillales	Streptococcaceae	Streptococcus	-
dairy	SRR34821043	SRR34821043_3887	Bacillota	Bacilli	Lactobacillales	Lactobacillaceae	Lactiplantibacillus	Lactiplantibacillus plantarum
dairy	SRR34821043	SRR34821043_4400	Bacillota	Bacilli	Bacillales	Listeriaceae	Listeria	-
dairy	SRR34821043	SRR34821043_4533	Actinomycetota	Actinomycetes	-	-	-	-
dairy	SRR34821043	SRR34821043_9220	Bacillota	Bacilli	Bacillales	-	-	-
dairy	SRR34821043	SRR34821043_9344	Bacillota	Bacilli	Lactobacillales	-	-	-
dairy	SRR34821043	SRR34821043_16239	Cyanobacteriota	Cyanophyceae	-	-	-	-
dairy	SRR34821043	SRR34821043_18339	Bacillota	Bacilli	-	-	-	-
dairy	SRR34821043	SRR34821043_44438	Bacillota	Bacilli	Lactobacillales	Lactobacillaceae	Leuconostoc	-
dairy	SRR34821044	SRR34821044_2	Bacteroidota	Cytophagia	Cytophagales	Hymenobacteraceae	Hymenobacter	-
dairy	SRR34821044	SRR34821044_180	Bacillota	Bacilli	Lactobacillales	Enterococcaceae	Enterococcus	Enterococcus faecalis
dairy	SRR34821044	SRR34821044_562	Bacillota	Bacilli	Lactobacillales	Lactobacillaceae	Lactiplantibacillus	Lactiplantibacillus plantarum
dairy	SRR34821044	SRR34821044_772	Bacillota	Bacilli	Lactobacillales	-	-	-
dairy	SRR34821044	SRR34821044_782	Bacillota	-	-	-	-	-
dairy	SRR34821044	SRR34821044_959	Bacillota	Bacilli	Lactobacillales	Streptococcaceae	Lactococcus	Lactococcus lactis
dairy	SRR34821044	SRR34821044_1077	Bacillota	Bacilli	Lactobacillales	Streptococcaceae	Lactococcus	-
dairy	SRR34821044	SRR34821044_1081	Bacillota	Bacilli	Lactobacillales	Lactobacillaceae	Lactiplantibacillus	-
dairy	SRR34821044	SRR34821044_1485	Bacillota	Bacilli	Lactobacillales	Lactobacillaceae	Lactiplantibacillus	Lactiplantibacillus plantarum
dairy	SRR34821044	SRR34821044_1606	Bacillota	Bacilli	Lactobacillales	Lactobacillaceae	Lactiplantibacillus	Lactiplantibacillus plantarum
dairy	SRR34821044	SRR34821044_1689	Bacillota	Bacilli	Lactobacillales	Enterococcaceae	Enterococcus	Enterococcus faecalis
dairy	SRR34821044	SRR34821044_2664	Bacillota	Bacilli	Bacillales	-	-	-
dairy	SRR34821044	SRR34821044_2687	Bacillota	Bacilli	Lactobacillales	Lactobacillaceae	Leuconostoc	Leuconostoc mesenteroides
dairy	SRR34821044	SRR34821044_3090	Bacillota	Bacilli	Lactobacillales	Streptococcaceae	Lactococcus	Lactococcus lactis
dairy	SRR34821044	SRR34821044_3352	Bacillota	Bacilli	Lactobacillales	Enterococcaceae	-	-
dairy	SRR34821044	SRR34821044_3688	Bacillota	Bacilli	Lactobacillales	Lactobacillaceae	Lactiplantibacillus	-
dairy	SRR34821044	SRR34821044_3828	Bacillota	Bacilli	Lactobacillales	Lactobacillaceae	-	-
dairy	SRR34821044	SRR34821044_3864	Bacillota	Bacilli	Lactobacillales	Lactobacillaceae	Levilactobacillus	Levilactobacillus brevis
dairy	SRR34821044	SRR34821044_3934	Bacillota	Bacilli	-	-	-	-
dairy	SRR34821044	SRR34821044_3975	Bacillota	Bacilli	Lactobacillales	Lactobacillaceae	Leuconostoc	-
dairy	SRR34821044	SRR34821044_4056	Bacillota	Bacilli	Lactobacillales	Lactobacillaceae	Lactiplantibacillus	Lactiplantibacillus plantarum
dairy	SRR34821044	SRR34821044_4345	Bacillota	Bacilli	Lactobacillales	Streptococcaceae	Lactococcus	Lactococcus lactis
dairy	SRR34821044	SRR34821044_4969	Bacillota	Bacilli	Lactobacillales	Lactobacillaceae	Lactiplantibacillus	Lactiplantibacillus plantarum
dairy	SRR34821044	SRR34821044_5236	Bacillota	Bacilli	Bacillales	-	-	-
dairy	SRR34821044	SRR34821044_5404	Bacillota	Bacilli	Lactobacillales	Streptococcaceae	-	-
dairy	SRR34821044	SRR34821044_5599	Bacillota	Bacilli	Lactobacillales	-	-	-
dairy	SRR34821044	SRR34821044_6396	Bacillota	Bacilli	Lactobacillales	Lactobacillaceae	Levilactobacillus	Levilactobacillus brevis
dairy	SRR34821044	SRR34821044_6847	Bacillota	Bacilli	Lactobacillales	Lactobacillaceae	Lactiplantibacillus	Lactiplantibacillus plantarum
dairy	SRR34821044	SRR34821044_7465	Bacillota	Bacilli	Lactobacillales	Lactobacillaceae	Lacticaseibacillus	Lacticaseibacillus paracasei
dairy	SRR34821044	SRR34821044_7663	Bacillota	Bacilli	Lactobacillales	Lactobacillaceae	Lactiplantibacillus	Lactiplantibacillus plantarum
dairy	SRR34821044	SRR34821044_7872	Bacillota	Bacilli	Lactobacillales	Enterococcaceae	Enterococcus	Enterococcus faecium
dairy	SRR34821044	SRR34821044_8391	Cyanobacteriota	Cyanophyceae	-	-	-	-
dairy	SRR34821044	SRR34821044_8603	Bacillota	Bacilli	Lactobacillales	-	-	-
dairy	SRR34821044	SRR34821044_8987	Bacillota	Bacilli	Lactobacillales	Streptococcaceae	Lactococcus	Lactococcus cremoris
dairy	SRR34821044	SRR34821044_9175	Bacillota	Bacilli	-	-	-	-
dairy	SRR34821044	SRR34821044_10135	Bacillota	Bacilli	Lactobacillales	Lactobacillaceae	Lactiplantibacillus	Lactiplantibacillus plantarum
dairy	SRR34821044	SRR34821044_10251	Bacillota	Bacilli	Lactobacillales	Lactobacillaceae	Pediococcus	-
dairy	SRR34821044	SRR34821044_10769	Bacillota	Bacilli	Lactobacillales	Lactobacillaceae	Lactobacillus	-
dairy	SRR34821044	SRR34821044_11009	Pseudomonadota	Gammaproteobacteria	Enterobacterales	Enterobacteriaceae	Escherichia	Escherichia coli
dairy	SRR34821044	SRR34821044_12076	Bacillota	Bacilli	Lactobacillales	Enterococcaceae	Enterococcus	Enterococcus faecium
dairy	SRR34821044	SRR34821044_12125	Bacillota	Bacilli	Lactobacillales	Streptococcaceae	Lactococcus	Lactococcus lactis
dairy	SRR34821044	SRR34821044_13923	Bacillota	Bacilli	Lactobacillales	Lactobacillaceae	-	-
dairy	SRR34821044	SRR34821044_14080	Bacillota	Bacilli	Lactobacillales	Lactobacillaceae	Lactiplantibacillus	-
dairy	SRR34821044	SRR34821044_14683	Bacillota	Bacilli	Lactobacillales	Enterococcaceae	Enterococcus	Enterococcus faecium
dairy	SRR34821044	SRR34821044_15113	Bacillota	Bacilli	Bacillales	-	-	-
dairy	SRR34821044	SRR34821044_16024	Pseudomonadota	-	-	-	-	-
dairy	SRR34821044	SRR34821044_16058	Bacillota	Bacilli	Lactobacillales	Lactobacillaceae	Lactiplantibacillus	Lactiplantibacillus plantarum
dairy	SRR34821044	SRR34821044_17937	Bacillota	Bacilli	Lactobacillales	Lactobacillaceae	Secundilactobacillus	-
dairy	SRR34821044	SRR34821044_19187	Actinomycetota	Actinomycetes	Micrococcales	-	-	-
dairy	SRR34821044	SRR34821044_19530	Bacillota	Bacilli	Lactobacillales	Lactobacillaceae	Lacticaseibacillus	Lacticaseibacillus paracasei
dairy	SRR34821044	SRR34821044_19684	Pseudomonadota	Alphaproteobacteria	Rhodospirillales	-	-	-
dairy	SRR34821044	SRR34821044_22499	Bacillota	Bacilli	Lactobacillales	Lactobacillaceae	Lactiplantibacillus	-
dairy	SRR34821044	SRR34821044_22737	Bacillota	Bacilli	Lactobacillales	Lactobacillaceae	Lacticaseibacillus	Lacticaseibacillus paracasei
dairy	SRR34821044	SRR34821044_23451	Actinomycetota	Actinomycetes	-	-	-	-
dairy	SRR34821044	SRR34821044_24841	Bacillota	Bacilli	Lactobacillales	-	-	-
dairy	SRR34821044	SRR34821044_26094	Bacillota	Bacilli	Bacillales	Listeriaceae	Listeria	Listeria monocytogenes
dairy	SRR34821045	SRR34821045_179	Bacillota	Bacilli	Lactobacillales	-	-	-
dairy	SRR34821045	SRR34821045_641	Bacillota	Bacilli	Lactobacillales	Lactobacillaceae	Lacticaseibacillus	-
dairy	SRR34821045	SRR34821045_709	Bacillota	Bacilli	Lactobacillales	-	-	-
dairy	SRR34821045	SRR34821045_1022	Thermodesulfobacteriota	Desulfovibrionia	Desulfovibrionales	Desulfovibrionaceae	-	-
dairy	SRR34821045	SRR34821045_1040	Bacillota	Bacilli	Lactobacillales	Lactobacillaceae	Lactiplantibacillus	Lactiplantibacillus plantarum
dairy	SRR34821045	SRR34821045_1352	Bacillota	Bacilli	Lactobacillales	Streptococcaceae	-	-
dairy	SRR34821045	SRR34821045_3624	Bacillota	Bacilli	-	-	-	-
dairy	SRR34821045	SRR34821045_4166	Bacillota	Bacilli	Lactobacillales	Lactobacillaceae	Leuconostoc	Leuconostoc mesenteroides
dairy	SRR34821045	SRR34821045_4374	Bacillota	Bacilli	-	-	-	-
dairy	SRR34821045	SRR34821045_4450	Bacillota	Bacilli	Lactobacillales	Lactobacillaceae	Lactiplantibacillus	Lactiplantibacillus plantarum
dairy	SRR34821045	SRR34821045_5210	Bacillota	Bacilli	Lactobacillales	-	-	-
dairy	SRR34821045	SRR34821045_5384	Bacillota	Bacilli	-	-	-	-
dairy	SRR34821045	SRR34821045_8154	Bacillota	Bacilli	Lactobacillales	Streptococcaceae	Lactococcus	Lactococcus lactis
dairy	SRR34821045	SRR34821045_8203	Bacillota	Bacilli	Lactobacillales	Streptococcaceae	Lactococcus	Lactococcus lactis
dairy	SRR34821045	SRR34821045_8671	Bacillota	Bacilli	Bacillales	Staphylococcaceae	Staphylococcus	-
dairy	SRR34821045	SRR34821045_8960	Pseudomonadota	-	-	-	-	-
dairy	SRR34821045	SRR34821045_10279	Bacillota	Bacilli	Lactobacillales	Streptococcaceae	Lactococcus	Lactococcus lactis
dairy	SRR34821045	SRR34821045_13650	Bacillota	Bacilli	Lactobacillales	Lactobacillaceae	Lactiplantibacillus	Lactiplantibacillus plantarum
dairy	SRR34821045	SRR34821045_13920	Pseudomonadota	-	-	-	-	-
dairy	SRR34821045	SRR34821045_15090	Bacillota	Bacilli	Lactobacillales	Streptococcaceae	Lactococcus	-
dairy	SRR34821045	SRR34821045_17998	Bacillota	Bacilli	-	-	-	-
dairy	SRR34821045	SRR34821045_21304	Bacillota	Bacilli	Lactobacillales	Streptococcaceae	Lactococcus	Lactococcus cremoris
dairy	SRR34821046	SRR34821046_0	Bacillota	Bacilli	Lactobacillales	Lactobacillaceae	Lacticaseibacillus	-
dairy	SRR34821046	SRR34821046_105	Cyanobacteriota	Cyanophyceae	-	-	-	-
dairy	SRR34821046	SRR34821046_194	Bacillota	Bacilli	Lactobacillales	Lactobacillaceae	Lactiplantibacillus	Lactiplantibacillus plantarum
dairy	SRR34821046	SRR34821046_236	Bacillota	Bacilli	Lactobacillales	Lactobacillaceae	Lactiplantibacillus	Lactiplantibacillus plantarum
dairy	SRR34821046	SRR34821046_344	Bacillota	Bacilli	Lactobacillales	Lactobacillaceae	Lactobacillus	-
dairy	SRR34821046	SRR34821046_913	Bacillota	Bacilli	Lactobacillales	Streptococcaceae	Streptococcus	-
dairy	SRR34821046	SRR34821046_975	Bacillota	Bacilli	Lactobacillales	Streptococcaceae	Lactococcus	-
dairy	SRR34821046	SRR34821046_978	Bacillota	Bacilli	Lactobacillales	Streptococcaceae	-	-
dairy	SRR34821046	SRR34821046_1139	Pseudomonadota	Alphaproteobacteria	-	-	-	-
dairy	SRR34821046	SRR34821046_1144	Pseudomonadota	-	-	-	-	-
dairy	SRR34821046	SRR34821046_1364	Bacillota	Bacilli	Lactobacillales	-	-	-
dairy	SRR34821046	SRR34821046_1533	Bacillota	Bacilli	Lactobacillales	Streptococcaceae	Lactococcus	Lactococcus lactis
dairy	SRR34821046	SRR34821046_1932	Pseudomonadota	Alphaproteobacteria	Rhodospirillales	Acetobacteraceae	-	-
dairy	SRR34821046	SRR34821046_2117	Bacillota	Bacilli	Bacillales	Bacillaceae	Bacillus	Bacillus cereus
dairy	SRR34821046	SRR34821046_2205	Pseudomonadota	Gammaproteobacteria	Xanthomonadales	Xanthomonadaceae	-	-
dairy	SRR34821046	SRR34821046_2416	Bacillota	Bacilli	Lactobacillales	Lactobacillaceae	-	-
dairy	SRR34821046	SRR34821046_2479	Bacillota	Bacilli	Lactobacillales	Streptococcaceae	Lactococcus	Lactococcus lactis
dairy	SRR34821046	SRR34821046_2630	Pseudomonadota	Gammaproteobacteria	Enterobacterales	Enterobacteriaceae	Escherichia	Escherichia coli
dairy	SRR34821046	SRR34821046_2774	Bacillota	-	-	-	-	-
dairy	SRR34821046	SRR34821046_2791	Bacillota	Bacilli	Lactobacillales	Lactobacillaceae	Leuconostoc	-
dairy	SRR34821046	SRR34821046_2814	Bacillota	Bacilli	Lactobacillales	-	-	-
dairy	SRR34821046	SRR34821046_2849	Pseudomonadota	Alphaproteobacteria	Hyphomicrobiales	Nitrobacteraceae	Bradyrhizobium	-
dairy	SRR34821046	SRR34821046_2949	Bacillota	Bacilli	Lactobacillales	Streptococcaceae	Lactococcus	Lactococcus lactis
dairy	SRR34821046	SRR34821046_3249	Bacillota	Bacilli	Lactobacillales	Lactobacillaceae	Lactiplantibacillus	Lactiplantibacillus plantarum
dairy	SRR34821046	SRR34821046_3456	Bacillota	Bacilli	Lactobacillales	Lactobacillaceae	Lactiplantibacillus	Lactiplantibacillus plantarum
dairy	SRR34821046	SRR34821046_3572	Bacillota	Bacilli	Lactobacillales	Streptococcaceae	Lactococcus	-
dairy	SRR34821046	SRR34821046_3795	Bacillota	Bacilli	Lactobacillales	Lactobacillaceae	Lactiplantibacillus	Lactiplantibacillus plantarum
dairy	SRR34821046	SRR34821046_3909	Pseudomonadota	Gammaproteobacteria	Enterobacterales	Enterobacteriaceae	Salmonella	-
dairy	SRR34821046	SRR34821046_3916	Pseudomonadota	Alphaproteobacteria	Rhodospirillales	Acetobacteraceae	Acetobacter	Acetobacter pasteurianus
dairy	SRR34821046	SRR34821046_4161	Bacillota	Bacilli	-	-	-	-
dairy	SRR34821046	SRR34821046_4668	Bacillota	Bacilli	Lactobacillales	Streptococcaceae	Lactococcus	Lactococcus lactis
dairy	SRR34821046	SRR34821046_5796	Bacillota	Bacilli	Lactobacillales	Lactobacillaceae	Lactobacillus	-
dairy	SRR34821046	SRR34821046_6018	Bacillota	Bacilli	Bacillales	Bacillaceae	-	-
dairy	SRR34821046	SRR34821046_6130	Bacillota	Bacilli	Lactobacillales	Enterococcaceae	Enterococcus	Enterococcus faecium
dairy	SRR34821046	SRR34821046_6729	Bacillota	Bacilli	-	-	-	-
dairy	SRR34821046	SRR34821046_6845	Bacillota	Bacilli	Lactobacillales	Enterococcaceae	Enterococcus	Enterococcus faecium
dairy	SRR34821046	SRR34821046_6860	Bacillota	Bacilli	Bacillales	-	-	-
dairy	SRR34821046	SRR34821046_7306	Bacillota	Bacilli	Lactobacillales	-	-	-
dairy	SRR34821046	SRR34821046_7320	Bacillota	Bacilli	Lactobacillales	Lactobacillaceae	Lactiplantibacillus	Lactiplantibacillus plantarum
dairy	SRR34821046	SRR34821046_8239	Bacillota	Bacilli	Lactobacillales	Streptococcaceae	Lactococcus	Lactococcus cremoris
dairy	SRR34821046	SRR34821046_8561	Bacillota	Bacilli	Lactobacillales	Streptococcaceae	Lactococcus	Lactococcus lactis
dairy	SRR34821046	SRR34821046_8659	Bacillota	Bacilli	Bacillales	Staphylococcaceae	-	-
dairy	SRR34821046	SRR34821046_9402	Pseudomonadota	Alphaproteobacteria	Rhodospirillales	-	-	-
dairy	SRR34821046	SRR34821046_10217	Pseudomonadota	Alphaproteobacteria	Rhodospirillales	Acetobacteraceae	Acetobacter	Acetobacter pasteurianus
dairy	SRR34821046	SRR34821046_11184	Pseudomonadota	-	-	-	-	-
dairy	SRR34821046	SRR34821046_11749	Pseudomonadota	Gammaproteobacteria	Enterobacterales	Enterobacteriaceae	-	-
dairy	SRR34821046	SRR34821046_12583	Pseudomonadota	Alphaproteobacteria	-	-	-	-
dairy	SRR34821046	SRR34821046_12874	Bacillota	Bacilli	-	-	-	-
dairy	SRR34821046	SRR34821046_14357	Pseudomonadota	Betaproteobacteria	Burkholderiales	-	-	-
dairy	SRR34821046	SRR34821046_14452	Bacillota	Bacilli	Lactobacillales	Streptococcaceae	Lactococcus	Lactococcus lactis
dairy	SRR34821046	SRR34821046_17839	Pseudomonadota	Alphaproteobacteria	Hyphomicrobiales	-	-	-
dairy	SRR34821046	SRR34821046_19771	Bacillota	Bacilli	Lactobacillales	Streptococcaceae	Lactococcus	-
dairy	SRR34821046	SRR34821046_22022	Pseudomonadota	Alphaproteobacteria	Rhodospirillales	Acetobacteraceae	Acetobacter	Acetobacter pasteurianus
dairy	SRR34821046	SRR34821046_24961	Pseudomonadota	Alphaproteobacteria	Rhodospirillales	Acetobacteraceae	Komagataeibacter	-
dairy	SRR34821046	SRR34821046_26561	Pseudomonadota	Alphaproteobacteria	Sphingomonadales	-	-	-
dairy	SRR34821047	SRR34821047_166	Pseudomonadota	Gammaproteobacteria	Enterobacterales	Yersiniaceae	Yersinia	-
dairy	SRR34821047	SRR34821047_270	Bacillota	Bacilli	Lactobacillales	Streptococcaceae	Lactococcus	-
dairy	SRR34821047	SRR34821047_919	Pseudomonadota	Alphaproteobacteria	Rhodospirillales	Acetobacteraceae	Komagataeibacter	-
dairy	SRR34821047	SRR34821047_1132	Pseudomonadota	Alphaproteobacteria	Rhodospirillales	Acetobacteraceae	Acetobacter	Acetobacter pasteurianus
dairy	SRR34821047	SRR34821047_1269	Pseudomonadota	Gammaproteobacteria	Enterobacterales	Enterobacteriaceae	Salmonella	Salmonella enterica
dairy	SRR34821047	SRR34821047_1412	Pseudomonadota	Gammaproteobacteria	Enterobacterales	Yersiniaceae	-	-
dairy	SRR34821047	SRR34821047_1856	Pseudomonadota	Gammaproteobacteria	Enterobacterales	Yersiniaceae	Yersinia	Yersinia ruckeri
dairy	SRR34821047	SRR34821047_1873	Pseudomonadota	Alphaproteobacteria	Hyphomicrobiales	Nitrobacteraceae	Bradyrhizobium	-
dairy	SRR34821047	SRR34821047_1973	Bacillota	-	-	-	-	-
dairy	SRR34821047	SRR34821047_2021	Pseudomonadota	Gammaproteobacteria	Enterobacterales	Enterobacteriaceae	Citrobacter	-
dairy	SRR34821047	SRR34821047_2159	Pseudomonadota	Alphaproteobacteria	Rhodospirillales	Acetobacteraceae	-	-
dairy	SRR34821047	SRR34821047_2299	Bacillota	Bacilli	Lactobacillales	Streptococcaceae	-	-
dairy	SRR34821047	SRR34821047_2421	Pseudomonadota	Gammaproteobacteria	Enterobacterales	Yersiniaceae	Yersinia	Yersinia ruckeri
dairy	SRR34821047	SRR34821047_2462	Pseudomonadota	Alphaproteobacteria	-	-	-	-
dairy	SRR34821047	SRR34821047_2464	Pseudomonadota	Gammaproteobacteria	Enterobacterales	Yersiniaceae	Yersinia	-
dairy	SRR34821047	SRR34821047_2489	Pseudomonadota	Gammaproteobacteria	Enterobacterales	Enterobacteriaceae	Klebsiella	-
dairy	SRR34821047	SRR34821047_2582	Pseudomonadota	Alphaproteobacteria	Hyphomicrobiales	Aurantimonadaceae	-	-
dairy	SRR34821047	SRR34821047_2605	Pseudomonadota	Alphaproteobacteria	Sphingomonadales	Sphingomonadaceae	-	-
dairy	SRR34821047	SRR34821047_2786	Bacillota	Bacilli	Lactobacillales	Streptococcaceae	Lactococcus	-
dairy	SRR34821047	SRR34821047_2943	Pseudomonadota	Gammaproteobacteria	Enterobacterales	Enterobacteriaceae	Klebsiella	Klebsiella pneumoniae
dairy	SRR34821047	SRR34821047_3037	Pseudomonadota	Gammaproteobacteria	Enterobacterales	Enterobacteriaceae	Escherichia	Escherichia coli
dairy	SRR34821047	SRR34821047_3564	Bacillota	Bacilli	Lactobacillales	Enterococcaceae	-	-
dairy	SRR34821047	SRR34821047_3640	Pseudomonadota	Alphaproteobacteria	Rhodospirillales	Acetobacteraceae	Acetobacter	Acetobacter pasteurianus
dairy	SRR34821047	SRR34821047_3657	Pseudomonadota	Gammaproteobacteria	Enterobacterales	Enterobacteriaceae	Klebsiella	Klebsiella pneumoniae
dairy	SRR34821047	SRR34821047_3813	Bacillota	Bacilli	Lactobacillales	Lactobacillaceae	Lactiplantibacillus	Lactiplantibacillus plantarum
dairy	SRR34821047	SRR34821047_3924	Pseudomonadota	Gammaproteobacteria	Enterobacterales	Morganellaceae	Proteus	Proteus mirabilis
dairy	SRR34821047	SRR34821047_4220	Bacillota	Bacilli	-	-	-	-
dairy	SRR34821047	SRR34821047_4229	Pseudomonadota	Gammaproteobacteria	Enterobacterales	Yersiniaceae	Yersinia	Yersinia ruckeri
dairy	SRR34821047	SRR34821047_4292	Pseudomonadota	Gammaproteobacteria	Enterobacterales	-	-	-
dairy	SRR34821047	SRR34821047_4433	Pseudomonadota	Alphaproteobacteria	Hyphomicrobiales	-	-	-
dairy	SRR34821047	SRR34821047_4734	Pseudomonadota	Gammaproteobacteria	Enterobacterales	Enterobacteriaceae	Enterobacter	-
dairy	SRR34821047	SRR34821047_5446	Pseudomonadota	-	-	-	-	-
dairy	SRR34821047	SRR34821047_5638	Bacillota	Bacilli	-	-	-	-
dairy	SRR34821047	SRR34821047_5968	Pseudomonadota	Gammaproteobacteria	Enterobacterales	Enterobacteriaceae	Salmonella	-
dairy	SRR34821047	SRR34821047_6017	Pseudomonadota	Alphaproteobacteria	-	-	-	-
dairy	SRR34821047	SRR34821047_6584	Bacillota	Bacilli	Bacillales	Bacillaceae	-	-
dairy	SRR34821047	SRR34821047_7139	Bacillota	Bacilli	Lactobacillales	Streptococcaceae	-	-
dairy	SRR34821047	SRR34821047_7176	Bacillota	Bacilli	Lactobacillales	-	-	-
dairy	SRR34821047	SRR34821047_7262	Pseudomonadota	Gammaproteobacteria	Enterobacterales	Enterobacteriaceae	Klebsiella	Klebsiella pneumoniae
dairy	SRR34821047	SRR34821047_7403	Bacillota	Bacilli	Bacillales	Bacillaceae	-	-
dairy	SRR34821047	SRR34821047_7531	Bacillota	Bacilli	Bacillales	-	-	-
dairy	SRR34821047	SRR34821047_7552	Pseudomonadota	Alphaproteobacteria	Rhodospirillales	Acetobacteraceae	Komagataeibacter	-
dairy	SRR34821047	SRR34821047_7667	Bacillota	Bacilli	Lactobacillales	Lactobacillaceae	Lactiplantibacillus	Lactiplantibacillus plantarum
dairy	SRR34821047	SRR34821047_8491	Pseudomonadota	Gammaproteobacteria	Enterobacterales	Yersiniaceae	-	-
dairy	SRR34821047	SRR34821047_8920	Bacillota	Bacilli	Lactobacillales	-	-	-
dairy	SRR34821047	SRR34821047_9382	Pseudomonadota	Alphaproteobacteria	-	-	-	-
dairy	SRR34821047	SRR34821047_9905	Bacillota	Bacilli	Lactobacillales	Streptococcaceae	Lactococcus	Lactococcus lactis
dairy	SRR34821047	SRR34821047_9933	Pseudomonadota	Alphaproteobacteria	Rhodospirillales	Acetobacteraceae	Komagataeibacter	-
dairy	SRR34821047	SRR34821047_10501	Pseudomonadota	Alphaproteobacteria	Rhodospirillales	-	-	-
dairy	SRR34821047	SRR34821047_10571	Bacillota	Bacilli	Lactobacillales	Lactobacillaceae	Lacticaseibacillus	-
dairy	SRR34821047	SRR34821047_10851	Pseudomonadota	Alphaproteobacteria	Rhodospirillales	-	-	-
dairy	SRR34821047	SRR34821047_11286	Pseudomonadota	Alphaproteobacteria	-	-	-	-
dairy	SRR34821047	SRR34821047_11951	Pseudomonadota	Alphaproteobacteria	Rhodospirillales	Acetobacteraceae	Roseomonas	Roseomonas mucosa
dairy	SRR34821047	SRR34821047_12117	Pseudomonadota	Gammaproteobacteria	Enterobacterales	Enterobacteriaceae	Klebsiella	-
dairy	SRR34821047	SRR34821047_12184	Bacillota	Bacilli	Lactobacillales	Streptococcaceae	Lactococcus	-
dairy	SRR34821047	SRR34821047_12198	Bacillota	Bacilli	Lactobacillales	Streptococcaceae	Lactococcus	Lactococcus lactis
dairy	SRR34821047	SRR34821047_12976	Pseudomonadota	Gammaproteobacteria	Enterobacterales	Enterobacteriaceae	Klebsiella	Klebsiella pneumoniae
dairy	SRR34821047	SRR34821047_13264	Pseudomonadota	Gammaproteobacteria	Enterobacterales	Enterobacteriaceae	Escherichia	Escherichia coli
dairy	SRR34821047	SRR34821047_13929	Bacillota	Bacilli	Lactobacillales	Streptococcaceae	Lactococcus	Lactococcus cremoris
dairy	SRR34821047	SRR34821047_15141	Bacillota	Bacilli	Lactobacillales	Streptococcaceae	Lactococcus	Lactococcus cremoris
dairy	SRR34821047	SRR34821047_15862	Bacillota	Bacilli	Lactobacillales	Lactobacillaceae	Loigolactobacillus	Loigolactobacillus backii
dairy	SRR34821047	SRR34821047_16308	Pseudomonadota	Gammaproteobacteria	Enterobacterales	Enterobacteriaceae	Enterobacter	Enterobacter hormaechei
dairy	SRR34821047	SRR34821047_16857	Pseudomonadota	Gammaproteobacteria	Enterobacterales	Enterobacteriaceae	-	-
dairy	SRR34821047	SRR34821047_17926	Bacillota	Bacilli	Lactobacillales	Enterococcaceae	Enterococcus	Enterococcus faecalis
dairy	SRR34821047	SRR34821047_18523	Pseudomonadota	Alphaproteobacteria	Rhodospirillales	Acetobacteraceae	Acetobacter	Acetobacter pasteurianus
dairy	SRR34821047	SRR34821047_18984	Bacillota	Bacilli	Lactobacillales	Enterococcaceae	Enterococcus	Enterococcus faecalis
dairy	SRR34821047	SRR34821047_19036	Pseudomonadota	Gammaproteobacteria	Enterobacterales	Erwiniaceae	-	-
dairy	SRR34821047	SRR34821047_19385	Pseudomonadota	Gammaproteobacteria	Enterobacterales	Enterobacteriaceae	Klebsiella	Klebsiella pneumoniae
dairy	SRR34821047	SRR34821047_20307	Bacillota	Bacilli	Bacillales	Bacillaceae	-	-
dairy	SRR34821047	SRR34821047_22481	Pseudomonadota	Gammaproteobacteria	Enterobacterales	Enterobacteriaceae	Citrobacter	Citrobacter freundii
dairy	SRR34821047	SRR34821047_28583	Bacillota	Bacilli	Bacillales	Bacillaceae	Bacillus	-
dairy	SRR34821047	SRR34821047_29805	Bacillota	Bacilli	Lactobacillales	Lactobacillaceae	Pediococcus	-
dairy	SRR34821048	SRR34821048_186	Bacillota	Bacilli	-	-	-	-
dairy	SRR34821048	SRR34821048_217	Bacillota	Bacilli	Lactobacillales	Enterococcaceae	Enterococcus	Enterococcus faecium
dairy	SRR34821048	SRR34821048_267	Bacillota	Bacilli	Lactobacillales	Streptococcaceae	-	-
dairy	SRR34821048	SRR34821048_580	Bacillota	Bacilli	Lactobacillales	Lactobacillaceae	Lactiplantibacillus	-
dairy	SRR34821048	SRR34821048_770	Bacillota	Bacilli	Lactobacillales	Lactobacillaceae	-	-
dairy	SRR34821048	SRR34821048_776	Cyanobacteriota	Cyanophyceae	-	-	-	-
dairy	SRR34821048	SRR34821048_1430	Bacillota	Bacilli	Lactobacillales	Streptococcaceae	Lactococcus	Lactococcus lactis
dairy	SRR34821048	SRR34821048_1683	Bacillota	Bacilli	Lactobacillales	-	-	-
dairy	SRR34821048	SRR34821048_2075	Bacillota	Bacilli	Lactobacillales	Streptococcaceae	Lactococcus	Lactococcus cremoris
dairy	SRR34821048	SRR34821048_2920	Bacillota	Bacilli	Lactobacillales	Lactobacillaceae	Lactiplantibacillus	Lactiplantibacillus plantarum
dairy	SRR34821048	SRR34821048_2961	Bacillota	Bacilli	Lactobacillales	Lactobacillaceae	Lactiplantibacillus	Lactiplantibacillus plantarum
dairy	SRR34821048	SRR34821048_4421	Bacillota	Bacilli	Lactobacillales	Streptococcaceae	Lactococcus	-
dairy	SRR34821048	SRR34821048_4702	Bacillota	Bacilli	Lactobacillales	Carnobacteriaceae	Carnobacterium	-
dairy	SRR34821048	SRR34821048_5301	Bacillota	Bacilli	Lactobacillales	Streptococcaceae	-	-
dairy	SRR34821048	SRR34821048_5563	Bacillota	Bacilli	Lactobacillales	Streptococcaceae	Lactococcus	Lactococcus cremoris
dairy	SRR34821048	SRR34821048_6876	Bacillota	Bacilli	Lactobacillales	Streptococcaceae	Lactococcus	Lactococcus lactis
dairy	SRR34821048	SRR34821048_7637	Bacillota	Bacilli	Lactobacillales	Lactobacillaceae	Lactiplantibacillus	Lactiplantibacillus plantarum
dairy	SRR34821048	SRR34821048_8896	Bacillota	Bacilli	Lactobacillales	Lactobacillaceae	Latilactobacillus	-
dairy	SRR34821048	SRR34821048_11326	Bacillota	Bacilli	Lactobacillales	Lactobacillaceae	Lactiplantibacillus	Lactiplantibacillus plantarum
dairy	SRR34821048	SRR34821048_12332	Pseudomonadota	Alphaproteobacteria	Hyphomicrobiales	-	-	-
dairy	SRR34821048	SRR34821048_13021	Bacillota	Bacilli	Lactobacillales	Streptococcaceae	Lactococcus	Lactococcus lactis
dairy	SRR34821048	SRR34821048_16043	Actinomycetota	Actinomycetes	Micrococcales	-	-	-
dairy	SRR34821048	SRR34821048_18788	Bacillota	Bacilli	Bacillales	Staphylococcaceae	Staphylococcus	-
dairy	SRR34821048	SRR34821048_57047	Actinomycetota	Actinomycetes	Mycobacteriales	Corynebacteriaceae	Corynebacterium	Corynebacterium glutamicum
dairy	SRR34821049	SRR34821049_53	Bacillota	Bacilli	Lactobacillales	Enterococcaceae	Enterococcus	-
dairy	SRR34821049	SRR34821049_161	Bacillota	Bacilli	Lactobacillales	Streptococcaceae	-	-
dairy	SRR34821049	SRR34821049_307	Bacillota	Bacilli	Lactobacillales	Lactobacillaceae	Lactiplantibacillus	Lactiplantibacillus plantarum
dairy	SRR34821049	SRR34821049_509	Bacillota	Bacilli	Lactobacillales	Lactobacillaceae	Lentilactobacillus	-
dairy	SRR34821049	SRR34821049_1022	Bacillota	Bacilli	Lactobacillales	Enterococcaceae	Enterococcus	Enterococcus faecium
dairy	SRR34821049	SRR34821049_1224	Bacillota	Bacilli	Lactobacillales	Streptococcaceae	Lactococcus	Lactococcus lactis
dairy	SRR34821049	SRR34821049_1286	Bacillota	Bacilli	Lactobacillales	Lactobacillaceae	Lactiplantibacillus	Lactiplantibacillus plantarum
dairy	SRR34821049	SRR34821049_1384	Bacillota	Bacilli	Lactobacillales	Lactobacillaceae	Lactiplantibacillus	Lactiplantibacillus plantarum
dairy	SRR34821049	SRR34821049_1769	Bacillota	Bacilli	Lactobacillales	Lactobacillaceae	Lactiplantibacillus	Lactiplantibacillus plantarum
dairy	SRR34821049	SRR34821049_1849	Bacillota	Bacilli	Bacillales	-	-	-
dairy	SRR34821049	SRR34821049_2252	Bacillota	Bacilli	-	-	-	-
dairy	SRR34821049	SRR34821049_2285	Bacillota	Bacilli	Lactobacillales	Lactobacillaceae	Lactiplantibacillus	Lactiplantibacillus plantarum
dairy	SRR34821049	SRR34821049_2910	Bacillota	Bacilli	-	-	-	-
dairy	SRR34821049	SRR34821049_3055	Pseudomonadota	Gammaproteobacteria	Enterobacterales	Enterobacteriaceae	Salmonella	-
dairy	SRR34821049	SRR34821049_4342	Bacillota	Bacilli	Lactobacillales	Carnobacteriaceae	Carnobacterium	-
dairy	SRR34821049	SRR34821049_4408	Bacillota	Bacilli	Bacillales	-	-	-
dairy	SRR34821049	SRR34821049_7754	Bacillota	Bacilli	Bacillales	Bacillaceae	Bacillus	Bacillus cereus
dairy	SRR34821049	SRR34821049_10177	Bacillota	Bacilli	Lactobacillales	Enterococcaceae	Enterococcus	-
dairy	SRR34821049	SRR34821049_10212	Bacillota	Bacilli	Lactobacillales	Lactobacillaceae	Latilactobacillus	-
dairy	SRR34821049	SRR34821049_10890	Pseudomonadota	Alphaproteobacteria	-	-	-	-
dairy	SRR34821050	SRR34821050_251	Bacillota	Bacilli	Bacillales	-	-	-
dairy	SRR34821050	SRR34821050_266	Pseudomonadota	Gammaproteobacteria	Vibrionales	Vibrionaceae	Vibrio	Vibrio alginolyticus
dairy	SRR34821050	SRR34821050_315	Pseudomonadota	Gammaproteobacteria	Alteromonadales	-	-	-
dairy	SRR34821050	SRR34821050_333	Pseudomonadota	Gammaproteobacteria	Enterobacterales	Enterobacteriaceae	Raoultella	-
dairy	SRR34821050	SRR34821050_1072	Pseudomonadota	Gammaproteobacteria	Enterobacterales	Enterobacteriaceae	Escherichia	Escherichia coli
dairy	SRR34821050	SRR34821050_1189	Bacillota	Bacilli	Bacillales	-	-	-
dairy	SRR34821050	SRR34821050_1432	Bacillota	Bacilli	Lactobacillales	Lactobacillaceae	Lactiplantibacillus	Lactiplantibacillus plantarum
dairy	SRR34821050	SRR34821050_1501	Bacillota	Bacilli	-	-	-	-
dairy	SRR34821050	SRR34821050_1621	Pseudomonadota	Gammaproteobacteria	Pseudomonadales	Pseudomonadaceae	Pseudomonas	-
dairy	SRR34821050	SRR34821050_2311	Bacillota	Bacilli	Bacillales	Staphylococcaceae	Macrococcus	Macrococcus caseolyticus
dairy	SRR34821050	SRR34821050_2326	Bacillota	Bacilli	Lactobacillales	Streptococcaceae	Lactococcus	-
dairy	SRR34821050	SRR34821050_2417	Pseudomonadota	Gammaproteobacteria	Enterobacterales	Enterobacteriaceae	Klebsiella	-
dairy	SRR34821050	SRR34821050_3094	Bacillota	Bacilli	Lactobacillales	Streptococcaceae	Lactococcus	Lactococcus lactis
dairy	SRR34821050	SRR34821050_3127	Pseudomonadota	Gammaproteobacteria	Enterobacterales	Enterobacteriaceae	Klebsiella	-
dairy	SRR34821050	SRR34821050_3225	Bacillota	Bacilli	Bacillales	Staphylococcaceae	Staphylococcus	Staphylococcus aureus
dairy	SRR34821050	SRR34821050_3530	Bacillota	Bacilli	Lactobacillales	Streptococcaceae	Lactococcus	Lactococcus cremoris
dairy	SRR34821050	SRR34821050_3571	Pseudomonadota	Gammaproteobacteria	Enterobacterales	Yersiniaceae	Yersinia	Yersinia ruckeri
dairy	SRR34821050	SRR34821050_3705	Pseudomonadota	Gammaproteobacteria	Enterobacterales	Enterobacteriaceae	Klebsiella	Klebsiella pneumoniae
dairy	SRR34821050	SRR34821050_4403	Bacillota	Bacilli	Bacillales	Staphylococcaceae	Macrococcus	Macrococcus caseolyticus
dairy	SRR34821050	SRR34821050_4519	Bacillota	Bacilli	Bacillales	Staphylococcaceae	Macrococcus	Macrococcus caseolyticus
dairy	SRR34821050	SRR34821050_4604	Pseudomonadota	Gammaproteobacteria	Enterobacterales	Enterobacteriaceae	Klebsiella	Klebsiella pneumoniae
dairy	SRR34821050	SRR34821050_5789	Pseudomonadota	Gammaproteobacteria	Enterobacterales	Enterobacteriaceae	Klebsiella	Klebsiella pneumoniae
dairy	SRR34821050	SRR34821050_6085	Pseudomonadota	Gammaproteobacteria	Enterobacterales	Enterobacteriaceae	Enterobacter	-
dairy	SRR34821050	SRR34821050_6250	Pseudomonadota	Gammaproteobacteria	Enterobacterales	Enterobacteriaceae	Citrobacter	Citrobacter freundii
dairy	SRR34821050	SRR34821050_6437	Thermodesulfobacteriota	Desulfovibrionia	Desulfovibrionales	Desulfovibrionaceae	-	-
dairy	SRR34821050	SRR34821050_6886	Bacillota	Bacilli	Lactobacillales	Streptococcaceae	Lactococcus	Lactococcus lactis
dairy	SRR34821050	SRR34821050_7033	Bacillota	Bacilli	Lactobacillales	Streptococcaceae	Lactococcus	Lactococcus lactis
dairy	SRR34821050	SRR34821050_7110	Pseudomonadota	Gammaproteobacteria	Enterobacterales	Enterobacteriaceae	Escherichia	Escherichia coli
dairy	SRR34821050	SRR34821050_7173	Pseudomonadota	Gammaproteobacteria	-	-	-	-
dairy	SRR34821050	SRR34821050_7400	Pseudomonadota	Gammaproteobacteria	Enterobacterales	Enterobacteriaceae	Klebsiella	Klebsiella pneumoniae
dairy	SRR34821050	SRR34821050_8184	Bacillota	Bacilli	Lactobacillales	Lactobacillaceae	Lactiplantibacillus	Lactiplantibacillus plantarum
dairy	SRR34821050	SRR34821050_8846	Pseudomonadota	Gammaproteobacteria	Enterobacterales	Enterobacteriaceae	Klebsiella	Klebsiella pneumoniae
dairy	SRR34821050	SRR34821050_8883	Pseudomonadota	Gammaproteobacteria	Enterobacterales	Enterobacteriaceae	Klebsiella	Klebsiella pneumoniae
dairy	SRR34821050	SRR34821050_8904	Pseudomonadota	Gammaproteobacteria	Enterobacterales	Enterobacteriaceae	Klebsiella	Klebsiella pneumoniae
dairy	SRR34821050	SRR34821050_9011	Bacillota	Bacilli	Lactobacillales	Streptococcaceae	-	-
dairy	SRR34821050	SRR34821050_9906	Pseudomonadota	Gammaproteobacteria	Enterobacterales	Enterobacteriaceae	Klebsiella	Klebsiella quasipneumoniae
dairy	SRR34821050	SRR34821050_9990	Pseudomonadota	Gammaproteobacteria	Enterobacterales	Enterobacteriaceae	-	-
dairy	SRR34821050	SRR34821050_10376	Pseudomonadota	Gammaproteobacteria	Enterobacterales	-	-	-
dairy	SRR34821050	SRR34821050_10492	Bacillota	Bacilli	Lactobacillales	Lactobacillaceae	-	-
dairy	SRR34821050	SRR34821050_10553	Pseudomonadota	Gammaproteobacteria	Enterobacterales	Enterobacteriaceae	Enterobacter	-
dairy	SRR34821050	SRR34821050_10646	Pseudomonadota	Gammaproteobacteria	Enterobacterales	Enterobacteriaceae	Klebsiella	-
dairy	SRR34821050	SRR34821050_11322	Bacillota	Bacilli	Bacillales	Staphylococcaceae	Staphylococcus	Staphylococcus aureus
dairy	SRR34821050	SRR34821050_11365	Pseudomonadota	Gammaproteobacteria	Vibrionales	Vibrionaceae	-	-
dairy	SRR34821050	SRR34821050_12461	Bacillota	Bacilli	Bacillales	Staphylococcaceae	Staphylococcus	Staphylococcus aureus
dairy	SRR34821050	SRR34821050_12867	Pseudomonadota	Gammaproteobacteria	Enterobacterales	-	-	-
dairy	SRR34821050	SRR34821050_12990	Bacillota	Bacilli	Lactobacillales	Lactobacillaceae	Latilactobacillus	-
dairy	SRR34821050	SRR34821050_13930	Bacillota	Bacilli	Bacillales	Bacillaceae	-	-
dairy	SRR34821050	SRR34821050_14125	Bacillota	Bacilli	Lactobacillales	Enterococcaceae	Enterococcus	Enterococcus faecalis
dairy	SRR34821050	SRR34821050_14938	Pseudomonadota	-	-	-	-	-
dairy	SRR34821050	SRR34821050_15021	Bacillota	Bacilli	Lactobacillales	Enterococcaceae	Enterococcus	Enterococcus faecalis
dairy	SRR34821050	SRR34821050_15446	Bacillota	Bacilli	Lactobacillales	Lactobacillaceae	Ligilactobacillus	Ligilactobacillus salivarius
dairy	SRR34821050	SRR34821050_15506	Pseudomonadota	Gammaproteobacteria	Enterobacterales	Enterobacteriaceae	Raoultella	-
dairy	SRR34821050	SRR34821050_16272	Bacillota	Bacilli	Lactobacillales	Streptococcaceae	-	-
dairy	SRR34821050	SRR34821050_16422	Bacillota	Bacilli	Lactobacillales	Lactobacillaceae	Lacticaseibacillus	Lacticaseibacillus paracasei
dairy	SRR34821050	SRR34821050_16701	Pseudomonadota	Gammaproteobacteria	Enterobacterales	Enterobacteriaceae	Klebsiella	Klebsiella pneumoniae
dairy	SRR34821050	SRR34821050_18621	Pseudomonadota	Gammaproteobacteria	Enterobacterales	Enterobacteriaceae	Enterobacter	Enterobacter hormaechei
dairy	SRR34821050	SRR34821050_19867	Bacillota	Bacilli	Lactobacillales	Streptococcaceae	-	-
dairy	SRR34821050	SRR34821050_19885	Bacillota	Bacilli	Lactobacillales	Lactobacillaceae	Lactiplantibacillus	Lactiplantibacillus plantarum
dairy	SRR34821050	SRR34821050_21503	Pseudomonadota	Gammaproteobacteria	Alteromonadales	-	-	-
dairy	SRR34821050	SRR34821050_22217	Pseudomonadota	Gammaproteobacteria	Enterobacterales	Enterobacteriaceae	Citrobacter	-
dairy	SRR34821050	SRR34821050_22749	Pseudomonadota	Gammaproteobacteria	Enterobacterales	Enterobacteriaceae	Klebsiella	Klebsiella pneumoniae
dairy	SRR34821050	SRR34821050_22842	Bacillota	Bacilli	Lactobacillales	Lactobacillaceae	Lactiplantibacillus	Lactiplantibacillus plantarum
dairy	SRR34821050	SRR34821050_23955	Bacillota	Bacilli	Lactobacillales	Enterococcaceae	-	-
dairy	SRR34821050	SRR34821050_24045	Pseudomonadota	Gammaproteobacteria	Enterobacterales	Enterobacteriaceae	Citrobacter	-
dairy	SRR34821050	SRR34821050_24647	Pseudomonadota	Gammaproteobacteria	Enterobacterales	Enterobacteriaceae	-	-
dairy	SRR34821050	SRR34821050_25478	Bacillota	Bacilli	Lactobacillales	Lactobacillaceae	Lactiplantibacillus	-
dairy	SRR34821050	SRR34821050_25771	Pseudomonadota	Gammaproteobacteria	Enterobacterales	Enterobacteriaceae	Klebsiella	Klebsiella pneumoniae
dairy	SRR34821050	SRR34821050_26107	Bacillota	Bacilli	Lactobacillales	Streptococcaceae	Lactococcus	Lactococcus lactis
dairy	SRR34821050	SRR34821050_26173	Bacillota	Bacilli	Lactobacillales	Streptococcaceae	Lactococcus	Lactococcus lactis
dairy	SRR34821050	SRR34821050_26194	Bacillota	Bacilli	Bacillales	Staphylococcaceae	Macrococcus	Macrococcus caseolyticus
dairy	SRR34821050	SRR34821050_26685	Bacillota	Clostridia	Eubacteriales	-	-	-
dairy	SRR34821050	SRR34821050_27008	Bacillota	Bacilli	-	-	-	-
dairy	SRR34821050	SRR34821050_27197	Bacillota	Bacilli	Lactobacillales	Lactobacillaceae	Latilactobacillus	-
dairy	SRR34821050	SRR34821050_27236	Pseudomonadota	Gammaproteobacteria	Enterobacterales	Enterobacteriaceae	Klebsiella	Klebsiella pneumoniae
dairy	SRR34821050	SRR34821050_28122	Pseudomonadota	Gammaproteobacteria	Enterobacterales	Enterobacteriaceae	Enterobacter	-
dairy	SRR34821050	SRR34821050_28565	Pseudomonadota	-	-	-	-	-
dairy	SRR34821050	SRR34821050_29051	Pseudomonadota	Gammaproteobacteria	Enterobacterales	Enterobacteriaceae	Klebsiella	Klebsiella pneumoniae
dairy	SRR34821050	SRR34821050_29315	Pseudomonadota	Gammaproteobacteria	Pseudomonadales	Pseudomonadaceae	Pseudomonas	-
dairy	SRR34821050	SRR34821050_29667	Bacillota	Bacilli	Lactobacillales	Lactobacillaceae	Leuconostoc	Leuconostoc mesenteroides
dairy	SRR34821050	SRR34821050_29806	Bacillota	Bacilli	Lactobacillales	Lactobacillaceae	Lactiplantibacillus	-
dairy	SRR34821050	SRR34821050_29939	Bacillota	Bacilli	Lactobacillales	Carnobacteriaceae	Carnobacterium	-
dairy	SRR34821050	SRR34821050_30230	Bacillota	Bacilli	Lactobacillales	Lactobacillaceae	Lacticaseibacillus	-
dairy	SRR34821050	SRR34821050_31582	Bacillota	Bacilli	Lactobacillales	Lactobacillaceae	Pediococcus	-
dairy	SRR34821050	SRR34821050_32390	Pseudomonadota	Gammaproteobacteria	Enterobacterales	Enterobacteriaceae	Klebsiella	Klebsiella pneumoniae
dairy	SRR34821050	SRR34821050_33594	Bacillota	Bacilli	Lactobacillales	Lactobacillaceae	Weissella	Weissella cibaria
dairy	SRR34821050	SRR34821050_33757	Bacillota	Bacilli	Lactobacillales	Enterococcaceae	Enterococcus	Enterococcus faecalis
dairy	SRR34821050	SRR34821050_37280	Pseudomonadota	Gammaproteobacteria	Enterobacterales	Enterobacteriaceae	Klebsiella	Klebsiella pneumoniae
dairy	SRR34821050	SRR34821050_40589	Bacillota	Bacilli	Lactobacillales	-	-	-
dairy	SRR34821050	SRR34821050_42634	Pseudomonadota	-	-	-	-	-
dairy	SRR34821050	SRR34821050_43731	Pseudomonadota	Gammaproteobacteria	Enterobacterales	Enterobacteriaceae	Klebsiella	Klebsiella pneumoniae
dairy	SRR34821050	SRR34821050_44216	Bacillota	Bacilli	Lactobacillales	Lactobacillaceae	Lactiplantibacillus	-
dairy	SRR34821050	SRR34821050_45308	Bacillota	Bacilli	Lactobacillales	Enterococcaceae	Enterococcus	Enterococcus faecalis
dairy	SRR34821050	SRR34821050_47704	Bacillota	Bacilli	Bacillales	Staphylococcaceae	Macrococcus	Macrococcus caseolyticus
dairy	SRR34821050	SRR34821050_49058	Pseudomonadota	Gammaproteobacteria	Enterobacterales	Enterobacteriaceae	Klebsiella	-
dairy	SRR34821050	SRR34821050_49952	Bacillota	Bacilli	-	-	-	-
dairy	SRR34821050	SRR34821050_53213	Pseudomonadota	Gammaproteobacteria	Enterobacterales	-	-	-
dairy	SRR34821050	SRR34821050_55251	Bacillota	Bacilli	Lactobacillales	Streptococcaceae	Lactococcus	-
dairy	SRR34821050	SRR34821050_56001	Bacillota	Bacilli	Lactobacillales	Streptococcaceae	Lactococcus	Lactococcus lactis
dairy	SRR34821050	SRR34821050_59093	Pseudomonadota	Gammaproteobacteria	Enterobacterales	Enterobacteriaceae	Klebsiella	Klebsiella pneumoniae
dairy	SRR34821050	SRR34821050_60565	Bacillota	Bacilli	Lactobacillales	Streptococcaceae	Lactococcus	Lactococcus cremoris
dairy	SRR34821050	SRR34821050_61717	Pseudomonadota	Gammaproteobacteria	Enterobacterales	Enterobacteriaceae	Klebsiella	Klebsiella pneumoniae
dairy	SRR34821050	SRR34821050_68684	Pseudomonadota	Gammaproteobacteria	Enterobacterales	Enterobacteriaceae	Klebsiella	Klebsiella quasipneumoniae
dairy	SRR34821050	SRR34821050_70914	Pseudomonadota	Gammaproteobacteria	Enterobacterales	Enterobacteriaceae	Klebsiella	Klebsiella pneumoniae
dairy	SRR34821050	SRR34821050_72377	Bacillota	Bacilli	-	-	-	-
dairy	SRR34821051	SRR34821051_16	Bacillota	Bacilli	Lactobacillales	Lactobacillaceae	Lactiplantibacillus	Lactiplantibacillus plantarum
dairy	SRR34821051	SRR34821051_40	Bacillota	Bacilli	Lactobacillales	Lactobacillaceae	Lactiplantibacillus	-
dairy	SRR34821051	SRR34821051_101	Cyanobacteriota	Cyanophyceae	-	-	-	-
dairy	SRR34821051	SRR34821051_142	Bacillota	Bacilli	Lactobacillales	Lactobacillaceae	Lactiplantibacillus	-
dairy	SRR34821051	SRR34821051_143	Bacillota	Bacilli	Lactobacillales	Streptococcaceae	Lactococcus	Lactococcus lactis
dairy	SRR34821051	SRR34821051_336	Bacillota	Bacilli	Lactobacillales	Lactobacillaceae	Lactiplantibacillus	Lactiplantibacillus plantarum
dairy	SRR34821051	SRR34821051_406	Bacillota	Bacilli	Lactobacillales	Streptococcaceae	Lactococcus	Lactococcus cremoris
dairy	SRR34821051	SRR34821051_500	Bacillota	Bacilli	Bacillales	-	-	-
dairy	SRR34821051	SRR34821051_573	Bacillota	Bacilli	Lactobacillales	Lactobacillaceae	-	-
dairy	SRR34821051	SRR34821051_658	Bacillota	Bacilli	Lactobacillales	Lactobacillaceae	Lactiplantibacillus	Lactiplantibacillus plantarum
dairy	SRR34821051	SRR34821051_924	Bacillota	Bacilli	Lactobacillales	Streptococcaceae	Lactococcus	Lactococcus lactis
dairy	SRR34821051	SRR34821051_934	Bacillota	Bacilli	Lactobacillales	Streptococcaceae	-	-
dairy	SRR34821051	SRR34821051_1049	Bacillota	Bacilli	Lactobacillales	Streptococcaceae	Lactococcus	Lactococcus lactis
dairy	SRR34821051	SRR34821051_2045	Bacillota	Bacilli	Lactobacillales	Lactobacillaceae	Lacticaseibacillus	Lacticaseibacillus paracasei
dairy	SRR34821051	SRR34821051_2546	Bacillota	Bacilli	Lactobacillales	Streptococcaceae	Lactococcus	Lactococcus garvieae
dairy	SRR34821051	SRR34821051_3700	Bacillota	Bacilli	Lactobacillales	Lactobacillaceae	Lactiplantibacillus	-
dairy	SRR34821051	SRR34821051_4922	Bacillota	Bacilli	Lactobacillales	Streptococcaceae	Lactococcus	-
dairy	SRR34821051	SRR34821051_5378	Bacillota	Bacilli	Lactobacillales	Lactobacillaceae	Lacticaseibacillus	Lacticaseibacillus paracasei
dairy	SRR34821051	SRR34821051_5438	Bacillota	Bacilli	Lactobacillales	Lactobacillaceae	Lactiplantibacillus	Lactiplantibacillus plantarum
dairy	SRR34821051	SRR34821051_5968	Pseudomonadota	Gammaproteobacteria	-	-	-	-
dairy	SRR34821051	SRR34821051_6820	Bacillota	Bacilli	Lactobacillales	Lactobacillaceae	Lactiplantibacillus	Lactiplantibacillus plantarum
dairy	SRR34821051	SRR34821051_6929	Pseudomonadota	Betaproteobacteria	-	-	-	-
dairy	SRR34821051	SRR34821051_7072	Bacillota	Bacilli	Lactobacillales	-	-	-
dairy	SRR34821051	SRR34821051_7093	Bacillota	Bacilli	Lactobacillales	Lactobacillaceae	Lactiplantibacillus	Lactiplantibacillus plantarum
dairy	SRR34821051	SRR34821051_7618	Bacillota	Bacilli	Lactobacillales	Streptococcaceae	-	-
dairy	SRR34821051	SRR34821051_14102	Bacillota	Bacilli	Lactobacillales	Streptococcaceae	Lactococcus	Lactococcus cremoris
dairy	SRR34821051	SRR34821051_14142	Bacillota	Bacilli	Lactobacillales	Lactobacillaceae	-	-
dairy	SRR34821052	SRR34821052_271	Bacillota	Bacilli	Lactobacillales	Streptococcaceae	-	-
dairy	SRR34821052	SRR34821052_402	Bacillota	Bacilli	Lactobacillales	Streptococcaceae	Streptococcus	-
dairy	SRR34821052	SRR34821052_499	Pseudomonadota	Alphaproteobacteria	-	-	-	-
dairy	SRR34821052	SRR34821052_1159	Bacillota	Bacilli	Lactobacillales	Streptococcaceae	-	-
dairy	SRR34821052	SRR34821052_1255	Bacillota	Bacilli	Lactobacillales	Streptococcaceae	-	-
dairy	SRR34821052	SRR34821052_1742	Pseudomonadota	-	-	-	-	-
dairy	SRR34821052	SRR34821052_1876	Bacillota	Bacilli	Lactobacillales	-	-	-
dairy	SRR34821052	SRR34821052_2070	Bacillota	Bacilli	Lactobacillales	Streptococcaceae	Lactococcus	Lactococcus garvieae
dairy	SRR34821052	SRR34821052_2789	Bacillota	Bacilli	Lactobacillales	Streptococcaceae	Lactococcus	Lactococcus lactis
dairy	SRR34821052	SRR34821052_3371	Bacillota	Bacilli	Lactobacillales	Enterococcaceae	Enterococcus	Enterococcus faecalis
dairy	SRR34821052	SRR34821052_3663	Bacillota	-	-	-	-	-
dairy	SRR34821052	SRR34821052_4170	Bacillota	Bacilli	Lactobacillales	Lactobacillaceae	Lactiplantibacillus	-
dairy	SRR34821052	SRR34821052_4893	Bacillota	Bacilli	Lactobacillales	Streptococcaceae	Lactococcus	Lactococcus lactis
dairy	SRR34821052	SRR34821052_5285	Bacillota	Bacilli	Lactobacillales	Lactobacillaceae	Latilactobacillus	-
dairy	SRR34821052	SRR34821052_5387	Bacillota	Bacilli	Lactobacillales	Streptococcaceae	Lactococcus	-
dairy	SRR34821052	SRR34821052_5569	Bacillota	Bacilli	Bacillales	Bacillaceae	Priestia	-
dairy	SRR34821052	SRR34821052_5601	Pseudomonadota	Gammaproteobacteria	Enterobacterales	-	-	-
dairy	SRR34821052	SRR34821052_5616	Bacillota	Bacilli	Lactobacillales	Streptococcaceae	Lactococcus	Lactococcus lactis
dairy	SRR34821052	SRR34821052_6006	Bacillota	Bacilli	Bacillales	Listeriaceae	Listeria	Listeria monocytogenes
dairy	SRR34821052	SRR34821052_6627	Bacillota	Bacilli	Lactobacillales	Lactobacillaceae	-	-
dairy	SRR34821052	SRR34821052_6928	Bacillota	Bacilli	Lactobacillales	Lactobacillaceae	Lactobacillus	-
dairy	SRR34821052	SRR34821052_7188	Bacillota	Bacilli	Lactobacillales	Enterococcaceae	Enterococcus	Enterococcus faecium
dairy	SRR34821052	SRR34821052_7301	Bacillota	Bacilli	Lactobacillales	Lactobacillaceae	Lactiplantibacillus	-
dairy	SRR34821052	SRR34821052_7598	Bacillota	Bacilli	Lactobacillales	Lactobacillaceae	Lacticaseibacillus	-
dairy	SRR34821052	SRR34821052_8945	Bacillota	Bacilli	Lactobacillales	Streptococcaceae	Lactococcus	Lactococcus cremoris
dairy	SRR34821052	SRR34821052_9248	Bacillota	Bacilli	Bacillales	Bacillaceae	Bacillus	Bacillus cereus
dairy	SRR34821052	SRR34821052_9688	Bacillota	Bacilli	Lactobacillales	Enterococcaceae	Enterococcus	Enterococcus faecium
dairy	SRR34821052	SRR34821052_10090	Bacillota	Bacilli	-	-	-	-
dairy	SRR34821052	SRR34821052_10522	Pseudomonadota	Betaproteobacteria	-	-	-	-
dairy	SRR34821052	SRR34821052_11251	Bacillota	Bacilli	Lactobacillales	Streptococcaceae	Lactococcus	-
dairy	SRR34821052	SRR34821052_12111	Bacillota	Bacilli	Lactobacillales	Lactobacillaceae	Lactiplantibacillus	Lactiplantibacillus plantarum
dairy	SRR34821052	SRR34821052_12202	Bacillota	Bacilli	Lactobacillales	-	-	-
dairy	SRR34821052	SRR34821052_12802	Bacillota	Bacilli	Bacillales	-	-	-
dairy	SRR34821052	SRR34821052_13017	Bacillota	Bacilli	Lactobacillales	Lactobacillaceae	Latilactobacillus	-
dairy	SRR34821052	SRR34821052_15302	Bacillota	Bacilli	-	-	-	-
dairy	SRR34821052	SRR34821052_15368	Bacillota	Bacilli	Bacillales	-	-	-
dairy	SRR34821052	SRR34821052_15408	Pseudomonadota	Alphaproteobacteria	Rhodobacterales	-	-	-
dairy	SRR34821052	SRR34821052_15924	Bacillota	Bacilli	Lactobacillales	Enterococcaceae	Enterococcus	Enterococcus faecium
dairy	SRR34821052	SRR34821052_16524	Bacillota	Bacilli	Bacillales	-	-	-
dairy	SRR34821052	SRR34821052_17548	Bacillota	Bacilli	Bacillales	Bacillaceae	Bacillus	-
dairy	SRR34821052	SRR34821052_17627	Cyanobacteriota	Cyanophyceae	-	-	-	-
dairy	SRR34821052	SRR34821052_17723	Bacillota	Bacilli	Bacillales	-	-	-
dairy	SRR34821052	SRR34821052_17760	Bacillota	Bacilli	Lactobacillales	Lactobacillaceae	Lactiplantibacillus	Lactiplantibacillus plantarum
dairy	SRR34821052	SRR34821052_17996	Bacillota	Bacilli	Lactobacillales	Streptococcaceae	Lactococcus	Lactococcus lactis
dairy	SRR34821052	SRR34821052_20833	Bacillota	Bacilli	Lactobacillales	Lactobacillaceae	Lactiplantibacillus	Lactiplantibacillus plantarum
dairy	SRR34821052	SRR34821052_21708	Bacillota	Bacilli	Bacillales	Staphylococcaceae	Staphylococcus	Staphylococcus aureus
dairy	SRR34821052	SRR34821052_23383	Bacillota	Bacilli	Bacillales	-	-	-
dairy	SRR34821052	SRR34821052_24169	Bacillota	Bacilli	Lactobacillales	Lactobacillaceae	Lacticaseibacillus	Lacticaseibacillus paracasei
dairy	SRR34821052	SRR34821052_25635	Pseudomonadota	Gammaproteobacteria	Enterobacterales	Enterobacteriaceae	Klebsiella	Klebsiella pneumoniae
dairy	SRR34821052	SRR34821052_27639	Bacillota	Bacilli	Bacillales	Listeriaceae	Listeria	-
dairy	SRR34821052	SRR34821052_29146	Bacillota	Bacilli	Lactobacillales	Enterococcaceae	Enterococcus	-
dairy	SRR34821052	SRR34821052_30174	Bacillota	Bacilli	Lactobacillales	Lactobacillaceae	Pediococcus	-
dairy	SRR34821052	SRR34821052_30196	Bacillota	Bacilli	Lactobacillales	Streptococcaceae	Lactococcus	Lactococcus cremoris
dairy	SRR34821052	SRR34821052_30300	Bacillota	Bacilli	Lactobacillales	Lactobacillaceae	-	-
dairy	SRR34821052	SRR34821052_32628	Bacillota	Bacilli	Lactobacillales	Lactobacillaceae	Lacticaseibacillus	Lacticaseibacillus paracasei
dairy	SRR34821052	SRR34821052_32674	Pseudomonadota	-	-	-	-	-
dairy	SRR34821052	SRR34821052_35467	Pseudomonadota	Alphaproteobacteria	Sphingomonadales	-	-	-
dairy	SRR34821052	SRR34821052_37239	Bacillota	Bacilli	Lactobacillales	Lactobacillaceae	-	-
dairy	SRR34821052	SRR34821052_86498	Bacillota	Bacilli	Lactobacillales	Enterococcaceae	Enterococcus	Enterococcus faecium
dairy	SRR34821053	SRR34821053_1429	Bacillota	Bacilli	Lactobacillales	Streptococcaceae	Lactococcus	-
dairy	SRR34821053	SRR34821053_1543	Bacillota	Bacilli	Lactobacillales	Streptococcaceae	Lactococcus	Lactococcus lactis
dairy	SRR34821053	SRR34821053_1571	Pseudomonadota	Gammaproteobacteria	Enterobacterales	Enterobacteriaceae	-	-
dairy	SRR34821053	SRR34821053_1911	Bacillota	Bacilli	Lactobacillales	Streptococcaceae	Streptococcus	-
dairy	SRR34821053	SRR34821053_1925	Bacillota	Bacilli	Lactobacillales	Streptococcaceae	Lactococcus	Lactococcus lactis
dairy	SRR34821053	SRR34821053_2216	Bacillota	Bacilli	Lactobacillales	Lactobacillaceae	Lactiplantibacillus	Lactiplantibacillus plantarum
dairy	SRR34821053	SRR34821053_2538	Bacillota	Bacilli	Lactobacillales	Streptococcaceae	Streptococcus	-
dairy	SRR34821053	SRR34821053_2572	Pseudomonadota	-	-	-	-	-
dairy	SRR34821053	SRR34821053_2637	Bacillota	Bacilli	Lactobacillales	Streptococcaceae	Lactococcus	-
dairy	SRR34821053	SRR34821053_2742	Bacillota	Bacilli	Lactobacillales	Streptococcaceae	Lactococcus	Lactococcus lactis
dairy	SRR34821053	SRR34821053_2929	Pseudomonadota	Gammaproteobacteria	Enterobacterales	Enterobacteriaceae	Enterobacter	-
dairy	SRR34821053	SRR34821053_3518	Bacillota	Bacilli	Lactobacillales	Streptococcaceae	Lactococcus	Lactococcus lactis
dairy	SRR34821053	SRR34821053_3546	Bacillota	Bacilli	Lactobacillales	Streptococcaceae	-	-
dairy	SRR34821053	SRR34821053_3678	Pseudomonadota	Gammaproteobacteria	Enterobacterales	Enterobacteriaceae	Salmonella	-
dairy	SRR34821053	SRR34821053_4121	Bacillota	Bacilli	Lactobacillales	Lactobacillaceae	Lactiplantibacillus	Lactiplantibacillus plantarum
dairy	SRR34821053	SRR34821053_4657	Bacillota	Bacilli	Bacillales	Bacillaceae	Bacillus	Bacillus cereus
dairy	SRR34821053	SRR34821053_4697	Pseudomonadota	Gammaproteobacteria	Enterobacterales	Enterobacteriaceae	Klebsiella	Klebsiella pneumoniae
dairy	SRR34821053	SRR34821053_6368	Pseudomonadota	Gammaproteobacteria	Enterobacterales	Enterobacteriaceae	Salmonella	Salmonella enterica
dairy	SRR34821053	SRR34821053_6533	Bacillota	Bacilli	Lactobacillales	-	-	-
dairy	SRR34821053	SRR34821053_6708	Pseudomonadota	Gammaproteobacteria	Enterobacterales	Enterobacteriaceae	Enterobacter	-
dairy	SRR34821053	SRR34821053_7271	Pseudomonadota	Gammaproteobacteria	Xanthomonadales	Xanthomonadaceae	Xanthomonas	-
dairy	SRR34821053	SRR34821053_7396	Pseudomonadota	Gammaproteobacteria	Enterobacterales	Enterobacteriaceae	Enterobacter	-
dairy	SRR34821053	SRR34821053_8125	Spirochaetota	Spirochaetia	Spirochaetales	Borreliaceae	Borreliella	Borreliella burgdorferi
dairy	SRR34821053	SRR34821053_8326	Bacillota	Bacilli	Lactobacillales	Streptococcaceae	Streptococcus	-
dairy	SRR34821053	SRR34821053_8606	Bacillota	-	-	-	-	-
dairy	SRR34821053	SRR34821053_8826	Bacillota	Bacilli	Lactobacillales	Lactobacillaceae	Lactiplantibacillus	Lactiplantibacillus plantarum
dairy	SRR34821053	SRR34821053_9458	Bacillota	Bacilli	Lactobacillales	Streptococcaceae	-	-
dairy	SRR34821053	SRR34821053_9467	Pseudomonadota	Gammaproteobacteria	Enterobacterales	Enterobacteriaceae	-	-
dairy	SRR34821053	SRR34821053_9967	Cyanobacteriota	Cyanophyceae	-	-	-	-
dairy	SRR34821053	SRR34821053_9989	Pseudomonadota	Gammaproteobacteria	Enterobacterales	Enterobacteriaceae	-	-
dairy	SRR34821053	SRR34821053_10054	Pseudomonadota	Gammaproteobacteria	Enterobacterales	Enterobacteriaceae	Salmonella	Salmonella enterica
dairy	SRR34821053	SRR34821053_10384	Bacillota	Bacilli	Lactobacillales	Enterococcaceae	Enterococcus	-
dairy	SRR34821053	SRR34821053_10644	Bacillota	Bacilli	Lactobacillales	Enterococcaceae	Enterococcus	Enterococcus faecalis
dairy	SRR34821053	SRR34821053_11168	Bacillota	Bacilli	Lactobacillales	Enterococcaceae	-	-
dairy	SRR34821053	SRR34821053_11574	Bacillota	Bacilli	Lactobacillales	Lactobacillaceae	Loigolactobacillus	Loigolactobacillus backii
dairy	SRR34821053	SRR34821053_12748	Pseudomonadota	Gammaproteobacteria	Enterobacterales	Enterobacteriaceae	-	-
dairy	SRR34821053	SRR34821053_13455	Bacillota	Bacilli	-	-	-	-
dairy	SRR34821053	SRR34821053_14247	Bacillota	Bacilli	Lactobacillales	Enterococcaceae	-	-
dairy	SRR34821053	SRR34821053_14355	Pseudomonadota	Gammaproteobacteria	Pseudomonadales	Pseudomonadaceae	Pseudomonas	-
dairy	SRR34821053	SRR34821053_16123	Bacillota	Bacilli	Lactobacillales	Lactobacillaceae	-	-
dairy	SRR34821053	SRR34821053_18527	Bacillota	Bacilli	Lactobacillales	Enterococcaceae	Enterococcus	Enterococcus faecium
dairy	SRR34821053	SRR34821053_18617	Pseudomonadota	Gammaproteobacteria	Enterobacterales	Enterobacteriaceae	Klebsiella	-
dairy	SRR34821053	SRR34821053_19370	Pseudomonadota	Gammaproteobacteria	Enterobacterales	Enterobacteriaceae	Escherichia	Escherichia coli
dairy	SRR34821053	SRR34821053_21059	Pseudomonadota	Gammaproteobacteria	Enterobacterales	Enterobacteriaceae	Salmonella	Salmonella enterica
dairy	SRR34821053	SRR34821053_25554	Bacillota	Bacilli	-	-	-	-
dairy	SRR34821053	SRR34821053_30000	Pseudomonadota	Gammaproteobacteria	Enterobacterales	Yersiniaceae	-	-
dairy	SRR34821054	SRR34821054_274	Bacillota	Bacilli	Lactobacillales	Lactobacillaceae	Lactiplantibacillus	Lactiplantibacillus plantarum
dairy	SRR34821054	SRR34821054_872	Bacillota	Bacilli	Lactobacillales	Streptococcaceae	-	-
dairy	SRR34821054	SRR34821054_2067	Bacillota	Bacilli	-	-	-	-
dairy	SRR34821054	SRR34821054_2098	Bacillota	Bacilli	Bacillales	Staphylococcaceae	Staphylococcus	Staphylococcus aureus
dairy	SRR34821054	SRR34821054_2523	Bacillota	Bacilli	Lactobacillales	Streptococcaceae	Lactococcus	Lactococcus lactis
dairy	SRR34821054	SRR34821054_3522	Bacillota	Bacilli	Lactobacillales	Streptococcaceae	Lactococcus	Lactococcus lactis
dairy	SRR34821054	SRR34821054_3804	Bacillota	-	-	-	-	-
dairy	SRR34821054	SRR34821054_3904	Bacillota	Bacilli	Lactobacillales	Streptococcaceae	Lactococcus	-
dairy	SRR34821054	SRR34821054_4647	Bacillota	Bacilli	Bacillales	Staphylococcaceae	Staphylococcus	-
dairy	SRR34821054	SRR34821054_5923	Bacillota	Bacilli	Bacillales	-	-	-
dairy	SRR34821054	SRR34821054_7282	Bacillota	Bacilli	Lactobacillales	Lactobacillaceae	Lactiplantibacillus	-
dairy	SRR34821054	SRR34821054_7293	Bacillota	Bacilli	Lactobacillales	Streptococcaceae	Lactococcus	Lactococcus cremoris
dairy	SRR34821054	SRR34821054_7374	Bacillota	Bacilli	Bacillales	-	-	-
dairy	SRR34821054	SRR34821054_7409	Bacillota	Bacilli	Lactobacillales	Streptococcaceae	-	-
dairy	SRR34821054	SRR34821054_7752	Bacillota	Bacilli	Bacillales	Staphylococcaceae	-	-
dairy	SRR34821054	SRR34821054_8592	Bacillota	Bacilli	Lactobacillales	Lactobacillaceae	Ligilactobacillus	Ligilactobacillus salivarius
dairy	SRR34821054	SRR34821054_8594	Bacillota	Bacilli	Lactobacillales	Enterococcaceae	Enterococcus	Enterococcus faecalis
dairy	SRR34821054	SRR34821054_9113	Bacillota	Bacilli	Lactobacillales	Streptococcaceae	Streptococcus	Streptococcus thermophilus
dairy	SRR34821054	SRR34821054_10091	Pseudomonadota	-	-	-	-	-
dairy	SRR34821054	SRR34821054_12214	Bacillota	Bacilli	-	-	-	-
dairy	SRR34821054	SRR34821054_13770	Bacillota	Bacilli	Lactobacillales	Streptococcaceae	Streptococcus	Streptococcus thermophilus
dairy	SRR34821054	SRR34821054_14069	Bacillota	Bacilli	Lactobacillales	Lactobacillaceae	Lactiplantibacillus	Lactiplantibacillus plantarum
dairy	SRR34821054	SRR34821054_14173	Bacillota	Bacilli	Lactobacillales	Streptococcaceae	Lactococcus	Lactococcus lactis
dairy	SRR34821054	SRR34821054_15334	Bacillota	Bacilli	Bacillales	Staphylococcaceae	Staphylococcus	Staphylococcus aureus
dairy	SRR34821054	SRR34821054_15844	Bacillota	Bacilli	Lactobacillales	Enterococcaceae	-	-
dairy	SRR34821054	SRR34821054_15903	Bacillota	Bacilli	Bacillales	Bacillaceae	-	-
dairy	SRR34821054	SRR34821054_19640	Pseudomonadota	Gammaproteobacteria	Enterobacterales	Enterobacteriaceae	Klebsiella	Klebsiella variicola
dairy	SRR34821054	SRR34821054_23673	Bacillota	Bacilli	Lactobacillales	Lactobacillaceae	Lactiplantibacillus	Lactiplantibacillus plantarum
dairy	SRR34821054	SRR34821054_26754	Bacillota	Bacilli	Lactobacillales	-	-	-
dairy	SRR34821054	SRR34821054_26981	Bacillota	Bacilli	Bacillales	Staphylococcaceae	Staphylococcus	Staphylococcus lugdunensis
dairy	SRR34821054	SRR34821054_27919	Bacillota	Bacilli	Bacillales	Staphylococcaceae	-	-
dairy	SRR34821054	SRR34821054_28299	Bacillota	Bacilli	Lactobacillales	Streptococcaceae	Streptococcus	-
dairy	SRR34821054	SRR34821054_28316	Bacillota	Bacilli	-	-	-	-
dairy	SRR34821054	SRR34821054_28324	Bacillota	Bacilli	Lactobacillales	Streptococcaceae	-	-
dairy	SRR34821054	SRR34821054_28636	Bacillota	Bacilli	Bacillales	Staphylococcaceae	Staphylococcus	Staphylococcus aureus
dairy	SRR34821054	SRR34821054_30714	Bacillota	Bacilli	Lactobacillales	Streptococcaceae	Lactococcus	Lactococcus lactis
dairy	SRR34821054	SRR34821054_31283	Bacillota	Bacilli	Lactobacillales	Streptococcaceae	Lactococcus	-
dairy	SRR34821054	SRR34821054_33031	Bacillota	Bacilli	Lactobacillales	-	-	-
dairy	SRR34821054	SRR34821054_33863	Bacillota	-	-	-	-	-
dairy	SRR34821054	SRR34821054_41751	Bacillota	Bacilli	Lactobacillales	Enterococcaceae	-	-
dairy	SRR34821054	SRR34821054_43774	Bacillota	Bacilli	-	-	-	-
dairy	SRR34821054	SRR34821054_43889	Bacillota	Bacilli	Lactobacillales	Streptococcaceae	Lactococcus	Lactococcus lactis
dairy	SRR34821054	SRR34821054_45338	Cyanobacteriota	Cyanophyceae	-	-	-	-
dairy	SRR34821054	SRR34821054_46465	Bacillota	Bacilli	Lactobacillales	Enterococcaceae	Enterococcus	Enterococcus faecium
dairy	SRR34821054	SRR34821054_57179	Bacillota	Bacilli	Bacillales	Staphylococcaceae	Staphylococcus	-
dairy	SRR34821054	SRR34821054_75515	Bacillota	Bacilli	Bacillales	Staphylococcaceae	Staphylococcus	Staphylococcus aureus
dairy	SRR34821054	SRR34821054_79163	Actinomycetota	Actinomycetes	Micrococcales	Micrococcaceae	-	-
dairy	SRR34821055	SRR34821055_7935	Pseudomonadota	Gammaproteobacteria	Moraxellales	Moraxellaceae	Psychrobacter	Psychrobacter sp.
dairy	SRR34821055	SRR34821055_10412	Pseudomonadota	Gammaproteobacteria	Pseudomonadales	Pseudomonadaceae	Pseudomonas	-
dairy	SRR34821055	SRR34821055_10432	Actinomycetota	Actinomycetes	Mycobacteriales	Nocardiaceae	-	-
dairy	SRR34821055	SRR34821055_12220	Actinomycetota	Actinomycetes	-	-	-	-
dairy	SRR34821055	SRR34821055_17398	Pseudomonadota	Gammaproteobacteria	Enterobacterales	Enterobacteriaceae	-	-
dairy	SRR34821055	SRR34821055_23664	Actinomycetota	Actinomycetes	Micrococcales	-	-	-
dairy	SRR34821055	SRR34821055_25018	Bacillota	Bacilli	Lactobacillales	Streptococcaceae	Streptococcus	-
dairy	SRR34821055	SRR34821055_36996	Bacillota	Bacilli	Lactobacillales	Streptococcaceae	Streptococcus	Streptococcus thermophilus
dairy	SRR34821055	SRR34821055_37346	Bacillota	Bacilli	Lactobacillales	Streptococcaceae	Streptococcus	Streptococcus thermophilus
dairy	SRR34821055	SRR34821055_44059	Bacillota	Bacilli	Lactobacillales	Lactobacillaceae	Lacticaseibacillus	Lacticaseibacillus paracasei
dairy	SRR34821055	SRR34821055_46273	Actinomycetota	Actinomycetes	Micrococcales	-	-	-
dairy	SRR34821055	SRR34821055_48019	Bacillota	Bacilli	Bacillales	-	-	-
dairy	SRR34821055	SRR34821055_54671	Bacillota	Bacilli	-	-	-	-
dairy	SRR34821055	SRR34821055_59246	Pseudomonadota	-	-	-	-	-
dairy	SRR34821055	SRR34821055_68709	Pseudomonadota	Gammaproteobacteria	Xanthomonadales	Xanthomonadaceae	-	-
dairy	SRR34821055	SRR34821055_77807	Actinomycetota	Actinomycetes	-	-	-	-
dairy	SRR34821055	SRR34821055_82426	Actinomycetota	Actinomycetes	-	-	-	-
dairy	SRR34821055	SRR34821055_107376	Pseudomonadota	Alphaproteobacteria	-	-	-	-
dairy	SRR34821055	SRR34821055_114388	Pseudomonadota	Gammaproteobacteria	Moraxellales	Moraxellaceae	Psychrobacter	Psychrobacter sp.
dairy	SRR34821055	SRR34821055_114418	Pseudomonadota	Gammaproteobacteria	Moraxellales	Moraxellaceae	Psychrobacter	Psychrobacter sp.
dairy	SRR34821055	SRR34821055_119442	Bacillota	Bacilli	Lactobacillales	Lactobacillaceae	Lactiplantibacillus	Lactiplantibacillus plantarum
dairy	SRR34821055	SRR34821055_132011	Bacillota	Bacilli	Lactobacillales	Lactobacillaceae	Lacticaseibacillus	Lacticaseibacillus paracasei
dairy	SRR34821055	SRR34821055_134022	Bacillota	Bacilli	Lactobacillales	Lactobacillaceae	Lactiplantibacillus	-
dairy	SRR34821055	SRR34821055_144457	Pseudomonadota	Gammaproteobacteria	Pseudomonadales	Pseudomonadaceae	Pseudomonas	-
dairy	SRR34821055	SRR34821055_151052	Bacillota	Bacilli	Lactobacillales	Lactobacillaceae	Lacticaseibacillus	Lacticaseibacillus paracasei
dairy	SRR34821055	SRR34821055_173743	Actinomycetota	Actinomycetes	Mycobacteriales	Nocardiaceae	Rhodococcus	Rhodococcus erythropolis
dairy	SRR34821055	SRR34821055_178159	Pseudomonadota	Gammaproteobacteria	Moraxellales	Moraxellaceae	-	-
dairy	SRR34821055	SRR34821055_182371	Actinomycetota	Actinomycetes	Micrococcales	-	-	-
dairy	SRR34821055	SRR34821055_196586	Pseudomonadota	Alphaproteobacteria	-	-	-	-
dairy	SRR34821055	SRR34821055_210281	Bacillota	Bacilli	Bacillales	-	-	-
dairy	SRR34821055	SRR34821055_214774	Pseudomonadota	Gammaproteobacteria	Moraxellales	Moraxellaceae	Psychrobacter	Psychrobacter sp.
dairy	SRR34821055	SRR34821055_228465	Bacillota	Bacilli	Lactobacillales	Lactobacillaceae	Lacticaseibacillus	Lacticaseibacillus paracasei
dairy	SRR34821055	SRR34821055_229997	Pseudomonadota	Gammaproteobacteria	Enterobacterales	Erwiniaceae	-	-
dairy	SRR34821055	SRR34821055_283845	Pseudomonadota	Gammaproteobacteria	Moraxellales	Moraxellaceae	Psychrobacter	Psychrobacter sp.
dairy	SRR34821055	SRR34821055_291168	Pseudomonadota	Gammaproteobacteria	Enterobacterales	Enterobacteriaceae	Escherichia	Escherichia coli
dairy	SRR34821055	SRR34821055_398347	Bacillota	Bacilli	Lactobacillales	Lactobacillaceae	Lacticaseibacillus	Lacticaseibacillus paracasei
dairy	SRR34821055	SRR34821055_424428	Actinomycetota	Actinomycetes	Micrococcales	-	-	-
dairy	SRR34821055	SRR34821055_453239	Bacillota	Bacilli	Bacillales	-	-	-
dairy	SRR34821055	SRR34821055_477469	Bacillota	Bacilli	Lactobacillales	Lactobacillaceae	Lactiplantibacillus	Lactiplantibacillus plantarum
dairy	SRR34821056	SRR34821056_33	Bacillota	Bacilli	Lactobacillales	Enterococcaceae	Enterococcus	Enterococcus faecalis
dairy	SRR34821056	SRR34821056_246	Pseudomonadota	Gammaproteobacteria	Enterobacterales	Enterobacteriaceae	Klebsiella	Klebsiella pneumoniae
dairy	SRR34821056	SRR34821056_782	Bacillota	Bacilli	Lactobacillales	Lactobacillaceae	Lacticaseibacillus	Lacticaseibacillus paracasei
dairy	SRR34821056	SRR34821056_907	Bacillota	Bacilli	Lactobacillales	Streptococcaceae	Lactococcus	-
dairy	SRR34821056	SRR34821056_988	Pseudomonadota	Gammaproteobacteria	Enterobacterales	Enterobacteriaceae	Klebsiella	Klebsiella pneumoniae
dairy	SRR34821056	SRR34821056_1110	Bacillota	Bacilli	Lactobacillales	Streptococcaceae	Lactococcus	Lactococcus garvieae
dairy	SRR34821056	SRR34821056_1378	Bacillota	Bacilli	Lactobacillales	Lactobacillaceae	Lacticaseibacillus	-
dairy	SRR34821056	SRR34821056_1558	Pseudomonadota	Gammaproteobacteria	Enterobacterales	Enterobacteriaceae	Enterobacter	-
dairy	SRR34821056	SRR34821056_3447	Pseudomonadota	Gammaproteobacteria	Enterobacterales	Enterobacteriaceae	Klebsiella	-
dairy	SRR34821056	SRR34821056_4081	Bacillota	Bacilli	Lactobacillales	Lactobacillaceae	-	-
dairy	SRR34821056	SRR34821056_4082	Pseudomonadota	Gammaproteobacteria	Enterobacterales	Enterobacteriaceae	Klebsiella	Klebsiella pneumoniae
dairy	SRR34821056	SRR34821056_4176	Actinomycetota	Actinomycetes	-	-	-	-
dairy	SRR34821056	SRR34821056_4296	Pseudomonadota	Gammaproteobacteria	-	-	-	-
dairy	SRR34821056	SRR34821056_4313	Bacteroidota	Cytophagia	Cytophagales	Hymenobacteraceae	Hymenobacter	-
dairy	SRR34821056	SRR34821056_4431	Pseudomonadota	Gammaproteobacteria	Enterobacterales	Enterobacteriaceae	Klebsiella	Klebsiella pneumoniae
dairy	SRR34821056	SRR34821056_5274	Pseudomonadota	Gammaproteobacteria	Enterobacterales	Enterobacteriaceae	Klebsiella	Klebsiella pneumoniae
dairy	SRR34821056	SRR34821056_5607	Pseudomonadota	Gammaproteobacteria	Enterobacterales	Enterobacteriaceae	Escherichia	Escherichia coli
dairy	SRR34821056	SRR34821056_5752	Actinomycetota	Actinomycetes	Micrococcales	Microbacteriaceae	Curtobacterium	-
dairy	SRR34821056	SRR34821056_6427	Bacillota	Bacilli	Lactobacillales	Streptococcaceae	Lactococcus	Lactococcus cremoris
dairy	SRR34821056	SRR34821056_6525	Pseudomonadota	Gammaproteobacteria	Pseudomonadales	Pseudomonadaceae	Pseudomonas	-
dairy	SRR34821056	SRR34821056_6633	Bacillota	Bacilli	Lactobacillales	Streptococcaceae	Streptococcus	-
dairy	SRR34821056	SRR34821056_6701	Bacillota	Bacilli	Lactobacillales	Lactobacillaceae	Lactiplantibacillus	Lactiplantibacillus plantarum
dairy	SRR34821056	SRR34821056_8103	Actinomycetota	Actinomycetes	Micrococcales	-	-	-
dairy	SRR34821056	SRR34821056_8219	Actinomycetota	Actinomycetes	Micrococcales	Microbacteriaceae	-	-
dairy	SRR34821056	SRR34821056_8638	Bacillota	Bacilli	Lactobacillales	-	-	-
dairy	SRR34821056	SRR34821056_8850	Pseudomonadota	Gammaproteobacteria	Enterobacterales	Enterobacteriaceae	-	-
dairy	SRR34821056	SRR34821056_8917	Bacteroidota	Bacteroidia	Bacteroidales	Bacteroidaceae	Bacteroides	Bacteroides fragilis
dairy	SRR34821056	SRR34821056_9287	Pseudomonadota	Gammaproteobacteria	Enterobacterales	Erwiniaceae	-	-
dairy	SRR34821056	SRR34821056_9802	Pseudomonadota	Gammaproteobacteria	Alteromonadales	-	-	-
dairy	SRR34821056	SRR34821056_11683	Bacillota	Bacilli	Lactobacillales	Streptococcaceae	-	-
dairy	SRR34821056	SRR34821056_11715	Pseudomonadota	Gammaproteobacteria	Enterobacterales	Enterobacteriaceae	Enterobacter	-
dairy	SRR34821056	SRR34821056_12185	Bacillota	Bacilli	Bacillales	Listeriaceae	Listeria	-
dairy	SRR34821056	SRR34821056_12428	Actinomycetota	Actinomycetes	-	-	-	-
dairy	SRR34821056	SRR34821056_12466	Pseudomonadota	Gammaproteobacteria	Enterobacterales	Morganellaceae	Arsenophonus	Arsenophonus nasoniae
dairy	SRR34821056	SRR34821056_12600	Actinomycetota	Actinomycetes	Micrococcales	Micrococcaceae	Paenarthrobacter	-
dairy	SRR34821056	SRR34821056_13150	Bacillota	Bacilli	Lactobacillales	Streptococcaceae	Lactococcus	Lactococcus lactis
dairy	SRR34821056	SRR34821056_13180	Pseudomonadota	Gammaproteobacteria	Enterobacterales	Enterobacteriaceae	Klebsiella	Klebsiella pneumoniae
dairy	SRR34821056	SRR34821056_13272	Bacillota	Bacilli	Lactobacillales	Lactobacillaceae	Lactiplantibacillus	Lactiplantibacillus plantarum
dairy	SRR34821056	SRR34821056_13516	Cyanobacteriota	Cyanophyceae	Oscillatoriales	Microcoleaceae	Planktothrix	-
dairy	SRR34821056	SRR34821056_13658	Pseudomonadota	Gammaproteobacteria	Enterobacterales	Enterobacteriaceae	-	-
dairy	SRR34821056	SRR34821056_13729	Actinomycetota	Actinomycetes	Mycobacteriales	-	-	-
dairy	SRR34821056	SRR34821056_14401	Cyanobacteriota	Cyanophyceae	-	-	-	-
dairy	SRR34821056	SRR34821056_14410	Pseudomonadota	Gammaproteobacteria	Xanthomonadales	Xanthomonadaceae	Xanthomonas	Xanthomonas citri
dairy	SRR34821056	SRR34821056_14711	Bacillota	Bacilli	Lactobacillales	Enterococcaceae	-	-
dairy	SRR34821056	SRR34821056_15965	Bacillota	Bacilli	Lactobacillales	Enterococcaceae	-	-
dairy	SRR34821056	SRR34821056_16624	Pseudomonadota	Gammaproteobacteria	Enterobacterales	Enterobacteriaceae	Klebsiella	Klebsiella pneumoniae
dairy	SRR34821056	SRR34821056_16893	Pseudomonadota	Gammaproteobacteria	Enterobacterales	Enterobacteriaceae	Klebsiella	Klebsiella pneumoniae
dairy	SRR34821056	SRR34821056_17657	Actinomycetota	Actinomycetes	Micrococcales	Micrococcaceae	Arthrobacter	-
dairy	SRR34821056	SRR34821056_18350	Pseudomonadota	Gammaproteobacteria	Enterobacterales	Enterobacteriaceae	Klebsiella	-
dairy	SRR34821056	SRR34821056_19219	Pseudomonadota	Gammaproteobacteria	Enterobacterales	Enterobacteriaceae	Klebsiella	-
dairy	SRR34821056	SRR34821056_19685	Bacillota	Bacilli	Lactobacillales	Carnobacteriaceae	Carnobacterium	-
dairy	SRR34821056	SRR34821056_20098	Bacillota	Bacilli	Bacillales	Staphylococcaceae	Staphylococcus	-
dairy	SRR34821056	SRR34821056_20281	Pseudomonadota	Gammaproteobacteria	Oceanospirillales	-	-	-
dairy	SRR34821056	SRR34821056_21018	Bacillota	Bacilli	Bacillales	-	-	-
dairy	SRR34821056	SRR34821056_21680	Pseudomonadota	Gammaproteobacteria	Vibrionales	Vibrionaceae	Vibrio	-
dairy	SRR34821056	SRR34821056_22925	Actinomycetota	Actinomycetes	Mycobacteriales	-	-	-
dairy	SRR34821056	SRR34821056_23253	Pseudomonadota	Gammaproteobacteria	Enterobacterales	Enterobacteriaceae	Klebsiella	Klebsiella pneumoniae
dairy	SRR34821056	SRR34821056_23308	Bacillota	Bacilli	Lactobacillales	Carnobacteriaceae	Carnobacterium	-
dairy	SRR34821056	SRR34821056_26086	Pseudomonadota	Gammaproteobacteria	Enterobacterales	Enterobacteriaceae	Klebsiella	Klebsiella quasipneumoniae
dairy	SRR34821056	SRR34821056_26387	Bacillota	Bacilli	Lactobacillales	Enterococcaceae	Vagococcus	-
dairy	SRR34821056	SRR34821056_26824	Pseudomonadota	Gammaproteobacteria	Enterobacterales	Enterobacteriaceae	Klebsiella	Klebsiella pneumoniae
dairy	SRR34821056	SRR34821056_26980	Pseudomonadota	Gammaproteobacteria	Enterobacterales	Enterobacteriaceae	Klebsiella	Klebsiella pneumoniae
dairy	SRR34821056	SRR34821056_27813	Pseudomonadota	Gammaproteobacteria	Moraxellales	Moraxellaceae	-	-
dairy	SRR34821056	SRR34821056_28113	Pseudomonadota	Gammaproteobacteria	Enterobacterales	Enterobacteriaceae	Klebsiella	Klebsiella pneumoniae
dairy	SRR34821056	SRR34821056_28641	Pseudomonadota	Gammaproteobacteria	Enterobacterales	Enterobacteriaceae	Escherichia	Escherichia coli
dairy	SRR34821056	SRR34821056_28776	Bacillota	Bacilli	Lactobacillales	Enterococcaceae	Enterococcus	Enterococcus faecium
dairy	SRR34821056	SRR34821056_30219	Pseudomonadota	Gammaproteobacteria	Enterobacterales	Enterobacteriaceae	Klebsiella	Klebsiella pneumoniae
dairy	SRR34821056	SRR34821056_31239	Pseudomonadota	Gammaproteobacteria	Enterobacterales	Enterobacteriaceae	Klebsiella	Klebsiella pneumoniae
dairy	SRR34821056	SRR34821056_31244	Actinomycetota	Actinomycetes	Micrococcales	Microbacteriaceae	-	-
dairy	SRR34821056	SRR34821056_31940	Pseudomonadota	Gammaproteobacteria	Enterobacterales	Enterobacteriaceae	Escherichia	Escherichia coli
dairy	SRR34821056	SRR34821056_33602	Actinomycetota	Actinomycetes	Mycobacteriales	Nocardiaceae	Rhodococcus	-
dairy	SRR34821056	SRR34821056_33721	Pseudomonadota	Alphaproteobacteria	Hyphomicrobiales	Rhizobiaceae	-	-
dairy	SRR34821056	SRR34821056_34800	Bacillota	Bacilli	Bacillales	-	-	-
dairy	SRR34821056	SRR34821056_35161	Pseudomonadota	Gammaproteobacteria	Enterobacterales	Enterobacteriaceae	-	-
dairy	SRR34821056	SRR34821056_36031	Pseudomonadota	Alphaproteobacteria	Rhodobacterales	Paracoccaceae	Paracoccus	Paracoccus marcusii
dairy	SRR34821056	SRR34821056_37985	Bacillota	Bacilli	Lactobacillales	Lactobacillaceae	Limosilactobacillus	-
dairy	SRR34821056	SRR34821056_38271	Actinomycetota	Actinomycetes	-	-	-	-
dairy	SRR34821056	SRR34821056_38500	Bacillota	Bacilli	Lactobacillales	Lactobacillaceae	-	-
dairy	SRR34821056	SRR34821056_39249	Bacillota	Bacilli	Lactobacillales	Enterococcaceae	Enterococcus	Enterococcus casseliflavus
dairy	SRR34821056	SRR34821056_40376	Bacillota	Bacilli	Lactobacillales	Lactobacillaceae	Limosilactobacillus	-
dairy	SRR34821056	SRR34821056_41060	Bacillota	Bacilli	Lactobacillales	Lactobacillaceae	Lactiplantibacillus	Lactiplantibacillus plantarum
dairy	SRR34821056	SRR34821056_41783	Pseudomonadota	Gammaproteobacteria	-	-	-	-
dairy	SRR34821056	SRR34821056_41805	Bacillota	Bacilli	Lactobacillales	-	-	-
dairy	SRR34821056	SRR34821056_41957	Bacillota	Bacilli	Lactobacillales	Lactobacillaceae	Lactiplantibacillus	-
dairy	SRR34821056	SRR34821056_42065	Pseudomonadota	Gammaproteobacteria	Enterobacterales	Enterobacteriaceae	Salmonella	-
dairy	SRR34821056	SRR34821056_43585	Pseudomonadota	Gammaproteobacteria	Enterobacterales	Enterobacteriaceae	Klebsiella	Klebsiella pneumoniae
dairy	SRR34821056	SRR34821056_45199	Pseudomonadota	Gammaproteobacteria	Enterobacterales	Enterobacteriaceae	Klebsiella	Klebsiella pneumoniae
dairy	SRR34821056	SRR34821056_45683	Pseudomonadota	Gammaproteobacteria	Enterobacterales	Enterobacteriaceae	Klebsiella	Klebsiella pneumoniae
dairy	SRR34821056	SRR34821056_46188	Pseudomonadota	Gammaproteobacteria	Enterobacterales	Enterobacteriaceae	-	-
dairy	SRR34821056	SRR34821056_46713	Bacillota	Bacilli	Lactobacillales	Streptococcaceae	Streptococcus	Streptococcus suis
dairy	SRR34821056	SRR34821056_47706	Pseudomonadota	Gammaproteobacteria	Oceanospirillales	-	-	-
dairy	SRR34821056	SRR34821056_48143	Pseudomonadota	Gammaproteobacteria	Enterobacterales	Enterobacteriaceae	Salmonella	-
dairy	SRR34821056	SRR34821056_48314	Bacteroidota	Cytophagia	Cytophagales	-	-	-
dairy	SRR34821056	SRR34821056_48809	Bacillota	Bacilli	Lactobacillales	Enterococcaceae	Enterococcus	Enterococcus faecium
dairy	SRR34821056	SRR34821056_48998	Pseudomonadota	Gammaproteobacteria	Enterobacterales	Enterobacteriaceae	Escherichia	-
dairy	SRR34821056	SRR34821056_49553	Pseudomonadota	Gammaproteobacteria	Enterobacterales	Pectobacteriaceae	-	-
dairy	SRR34821056	SRR34821056_50839	Pseudomonadota	Alphaproteobacteria	-	-	-	-
dairy	SRR34821056	SRR34821056_51063	Bacillota	Bacilli	Lactobacillales	Enterococcaceae	Enterococcus	Enterococcus faecium
dairy	SRR34821056	SRR34821056_53279	Pseudomonadota	Gammaproteobacteria	Enterobacterales	Enterobacteriaceae	Salmonella	Salmonella enterica
dairy	SRR34821056	SRR34821056_53960	Bacillota	Bacilli	Lactobacillales	Enterococcaceae	-	-
dairy	SRR34821056	SRR34821056_54241	Actinomycetota	Actinomycetes	Mycobacteriales	Corynebacteriaceae	Corynebacterium	Corynebacterium glutamicum
dairy	SRR34821056	SRR34821056_54651	Actinomycetota	Actinomycetes	-	-	-	-
dairy	SRR34821056	SRR34821056_55647	Pseudomonadota	Gammaproteobacteria	Enterobacterales	Yersiniaceae	-	-
dairy	SRR34821056	SRR34821056_56295	Bacillota	Bacilli	Lactobacillales	Lactobacillaceae	Lacticaseibacillus	-
dairy	SRR34821056	SRR34821056_57891	Pseudomonadota	Gammaproteobacteria	Enterobacterales	Enterobacteriaceae	Escherichia	Escherichia coli
dairy	SRR34821056	SRR34821056_59189	Bacillota	Bacilli	Lactobacillales	-	-	-
dairy	SRR34821056	SRR34821056_59992	Bacillota	Bacilli	Lactobacillales	Lactobacillaceae	Weissella	Weissella cibaria
dairy	SRR34821056	SRR34821056_61383	Bacillota	Bacilli	Bacillales	-	-	-
dairy	SRR34821056	SRR34821056_62524	Bacillota	Bacilli	-	-	-	-
dairy	SRR34821056	SRR34821056_64387	Pseudomonadota	-	-	-	-	-
dairy	SRR34821056	SRR34821056_65622	Pseudomonadota	Gammaproteobacteria	-	-	-	-
dairy	SRR34821056	SRR34821056_65912	Cyanobacteriota	Cyanophyceae	-	-	-	-
dairy	SRR34821056	SRR34821056_68550	Pseudomonadota	Gammaproteobacteria	Enterobacterales	Enterobacteriaceae	Klebsiella	Klebsiella pneumoniae
dairy	SRR34821056	SRR34821056_69410	Pseudomonadota	Gammaproteobacteria	Enterobacterales	Enterobacteriaceae	Enterobacter	-
dairy	SRR34821056	SRR34821056_70735	Bacillota	Bacilli	Lactobacillales	Enterococcaceae	-	-
dairy	SRR34821056	SRR34821056_77118	Bacillota	Bacilli	-	-	-	-
dairy	SRR34821056	SRR34821056_79674	Actinomycetota	Actinomycetes	Micrococcales	-	-	-
dairy	SRR34821056	SRR34821056_79743	Bacillota	Bacilli	Lactobacillales	Enterococcaceae	-	-
dairy	SRR34821056	SRR34821056_80218	Pseudomonadota	Alphaproteobacteria	-	-	-	-
dairy	SRR34821056	SRR34821056_85927	Bacillota	Bacilli	Lactobacillales	-	-	-
dairy	SRR34821056	SRR34821056_86373	Bacillota	Bacilli	Lactobacillales	Lactobacillaceae	Lacticaseibacillus	Lacticaseibacillus paracasei
dairy	SRR34821056	SRR34821056_86961	Pseudomonadota	Gammaproteobacteria	Alteromonadales	-	-	-
dairy	SRR34821056	SRR34821056_90045	Actinomycetota	Actinomycetes	-	-	-	-
dairy	SRR34821056	SRR34821056_90120	Bacillota	Bacilli	Lactobacillales	-	-	-
dairy	SRR34821056	SRR34821056_97417	Bacillota	Bacilli	Lactobacillales	Streptococcaceae	Streptococcus	-
dairy	SRR34821056	SRR34821056_103002	Bacillota	Bacilli	Lactobacillales	Streptococcaceae	Lactococcus	Lactococcus lactis
dairy	SRR34821056	SRR34821056_110724	Bacillota	Bacilli	Lactobacillales	Streptococcaceae	-	-
dairy	SRR34821056	SRR34821056_111889	Actinomycetota	Actinomycetes	Mycobacteriales	Corynebacteriaceae	Corynebacterium	Corynebacterium glutamicum
dairy	SRR34821056	SRR34821056_113517	Pseudomonadota	Gammaproteobacteria	Enterobacterales	Hafniaceae	Edwardsiella	-
dairy	SRR34821056	SRR34821056_124185	Bacillota	Bacilli	Lactobacillales	Enterococcaceae	Enterococcus	-
dairy	SRR34821056	SRR34821056_142310	Bacillota	Bacilli	Lactobacillales	Lactobacillaceae	Latilactobacillus	-
dairy	SRR34821056	SRR34821056_142436	Pseudomonadota	Gammaproteobacteria	Enterobacterales	Enterobacteriaceae	Klebsiella	Klebsiella pneumoniae
dairy	SRR34821056	SRR34821056_143550	Bacillota	Bacilli	Lactobacillales	Lactobacillaceae	-	-
dairy	SRR34821057	SRR34821057_973	Bacillota	Bacilli	Lactobacillales	-	-	-
dairy	SRR34821057	SRR34821057_1050	Bacillota	Bacilli	Lactobacillales	Lactobacillaceae	Leuconostoc	-
dairy	SRR34821057	SRR34821057_1283	Bacillota	Bacilli	Lactobacillales	Lactobacillaceae	-	-
dairy	SRR34821057	SRR34821057_1292	Bacillota	Bacilli	Lactobacillales	Streptococcaceae	Lactococcus	Lactococcus lactis
dairy	SRR34821057	SRR34821057_3502	Pseudomonadota	-	-	-	-	-
dairy	SRR34821057	SRR34821057_5266	Bacillota	Bacilli	Lactobacillales	Lactobacillaceae	Leuconostoc	Leuconostoc citreum
dairy	SRR34821057	SRR34821057_5586	Bacillota	Bacilli	Lactobacillales	Streptococcaceae	Streptococcus	Streptococcus thermophilus
dairy	SRR34821057	SRR34821057_6713	Bacillota	Bacilli	Lactobacillales	Lactobacillaceae	Lactiplantibacillus	Lactiplantibacillus plantarum
dairy	SRR34821057	SRR34821057_7303	Bacillota	Bacilli	Lactobacillales	Streptococcaceae	Lactococcus	Lactococcus lactis
dairy	SRR34821057	SRR34821057_7548	Bacillota	Bacilli	Bacillales	Staphylococcaceae	Staphylococcus	Staphylococcus aureus
dairy	SRR34821057	SRR34821057_8227	Pseudomonadota	Gammaproteobacteria	Enterobacterales	Yersiniaceae	-	-
dairy	SRR34821057	SRR34821057_8680	Bacillota	Bacilli	Bacillales	Staphylococcaceae	Staphylococcus	Staphylococcus aureus
dairy	SRR34821057	SRR34821057_13546	Pseudomonadota	-	-	-	-	-
dairy	SRR34821057	SRR34821057_14257	Bacillota	Bacilli	Lactobacillales	Streptococcaceae	Lactococcus	Lactococcus lactis
dairy	SRR34821057	SRR34821057_14346	Bacillota	Bacilli	Lactobacillales	Lactobacillaceae	Ligilactobacillus	Ligilactobacillus salivarius
dairy	SRR34821057	SRR34821057_17086	Bacillota	Bacilli	Bacillales	Bacillaceae	-	-
dairy	SRR34821057	SRR34821057_21718	Bacillota	Bacilli	Lactobacillales	Lactobacillaceae	-	-
dairy	SRR34821057	SRR34821057_24654	Bacillota	Bacilli	Lactobacillales	Streptococcaceae	Lactococcus	Lactococcus lactis
dairy	SRR34821057	SRR34821057_24919	Pseudomonadota	Gammaproteobacteria	Enterobacterales	Enterobacteriaceae	Klebsiella	-
dairy	SRR34821057	SRR34821057_26177	Bacillota	Bacilli	Lactobacillales	Streptococcaceae	Lactococcus	Lactococcus cremoris
dairy	SRR34821057	SRR34821057_28379	Bacillota	Bacilli	Lactobacillales	Lactobacillaceae	Lactiplantibacillus	-
dairy	SRR34821057	SRR34821057_28434	Bacillota	Bacilli	Lactobacillales	Streptococcaceae	Lactococcus	Lactococcus cremoris
dairy	SRR34821057	SRR34821057_29237	Bacillota	Bacilli	Bacillales	Staphylococcaceae	-	-
dairy	SRR34821057	SRR34821057_34140	Bacillota	Bacilli	Lactobacillales	Streptococcaceae	Lactococcus	Lactococcus lactis
dairy	SRR34821057	SRR34821057_74257	Pseudomonadota	Gammaproteobacteria	Enterobacterales	Enterobacteriaceae	Klebsiella	Klebsiella pneumoniae
dairy	SRR34821058	SRR34821058_122	Bacillota	Bacilli	Lactobacillales	Streptococcaceae	-	-
dairy	SRR34821058	SRR34821058_152	Bacillota	Bacilli	Bacillales	Listeriaceae	Listeria	Listeria monocytogenes
dairy	SRR34821058	SRR34821058_230	Pseudomonadota	Gammaproteobacteria	Enterobacterales	Enterobacteriaceae	Escherichia	Escherichia coli
dairy	SRR34821058	SRR34821058_279	Bacillota	Bacilli	Lactobacillales	Lactobacillaceae	Lactiplantibacillus	Lactiplantibacillus plantarum
dairy	SRR34821058	SRR34821058_448	Bacillota	Bacilli	Lactobacillales	Streptococcaceae	Lactococcus	Lactococcus lactis
dairy	SRR34821058	SRR34821058_486	Bacillota	Bacilli	Lactobacillales	Enterococcaceae	Enterococcus	Enterococcus faecium
dairy	SRR34821058	SRR34821058_716	Bacillota	Bacilli	Lactobacillales	Enterococcaceae	-	-
dairy	SRR34821058	SRR34821058_1348	Bacillota	Bacilli	Lactobacillales	Lactobacillaceae	Leuconostoc	Leuconostoc mesenteroides
dairy	SRR34821058	SRR34821058_1372	Pseudomonadota	Alphaproteobacteria	Rhodobacterales	-	-	-
dairy	SRR34821058	SRR34821058_1444	Bacillota	Bacilli	Lactobacillales	Enterococcaceae	Enterococcus	Enterococcus faecalis
dairy	SRR34821058	SRR34821058_1657	Actinomycetota	Actinomycetes	Micrococcales	Microbacteriaceae	-	-
dairy	SRR34821058	SRR34821058_2433	Bacillota	Bacilli	Lactobacillales	-	-	-
dairy	SRR34821058	SRR34821058_2491	Bacillota	Bacilli	Lactobacillales	Lactobacillaceae	Leuconostoc	-
dairy	SRR34821058	SRR34821058_2513	Bacillota	Bacilli	Lactobacillales	-	-	-
dairy	SRR34821058	SRR34821058_2584	Bacillota	Bacilli	Bacillales	Bacillaceae	-	-
dairy	SRR34821058	SRR34821058_2710	Actinomycetota	Actinomycetes	Mycobacteriales	Corynebacteriaceae	Corynebacterium	Corynebacterium glutamicum
dairy	SRR34821058	SRR34821058_2754	Pseudomonadota	Gammaproteobacteria	Enterobacterales	Morganellaceae	-	-
dairy	SRR34821058	SRR34821058_2932	Actinomycetota	Actinomycetes	Micrococcales	-	-	-
dairy	SRR34821058	SRR34821058_3075	Bacillota	Bacilli	Lactobacillales	Enterococcaceae	-	-
dairy	SRR34821058	SRR34821058_3399	Pseudomonadota	Gammaproteobacteria	Enterobacterales	-	-	-
dairy	SRR34821058	SRR34821058_3524	Bacillota	Bacilli	Lactobacillales	Enterococcaceae	-	-
dairy	SRR34821058	SRR34821058_3633	Bacillota	Bacilli	Lactobacillales	Enterococcaceae	Enterococcus	Enterococcus faecalis
dairy	SRR34821058	SRR34821058_3662	Bacillota	Bacilli	Lactobacillales	Lactobacillaceae	-	-
dairy	SRR34821058	SRR34821058_3859	Deinococcota	Deinococci	-	-	-	-
dairy	SRR34821058	SRR34821058_4011	Bacillota	Bacilli	Lactobacillales	Lactobacillaceae	Leuconostoc	Leuconostoc mesenteroides
dairy	SRR34821058	SRR34821058_4163	Actinomycetota	Actinomycetes	Mycobacteriales	Nocardiaceae	-	-
dairy	SRR34821058	SRR34821058_4316	Actinomycetota	Actinomycetes	Mycobacteriales	Nocardiaceae	Rhodococcus	-
dairy	SRR34821058	SRR34821058_4636	Bacillota	Bacilli	Lactobacillales	Enterococcaceae	Enterococcus	-
dairy	SRR34821058	SRR34821058_4729	Bacillota	Bacilli	Lactobacillales	Enterococcaceae	-	-
dairy	SRR34821058	SRR34821058_5225	Pseudomonadota	Gammaproteobacteria	Enterobacterales	Morganellaceae	Proteus	Proteus mirabilis
dairy	SRR34821058	SRR34821058_5552	Bacillota	Bacilli	Lactobacillales	Lactobacillaceae	Lactiplantibacillus	Lactiplantibacillus plantarum
dairy	SRR34821058	SRR34821058_6120	Pseudomonadota	Betaproteobacteria	-	-	-	-
dairy	SRR34821058	SRR34821058_6142	Actinomycetota	Actinomycetes	Mycobacteriales	Corynebacteriaceae	Corynebacterium	Corynebacterium glutamicum
dairy	SRR34821058	SRR34821058_6236	Cyanobacteriota	Cyanophyceae	-	-	-	-
dairy	SRR34821058	SRR34821058_6279	Pseudomonadota	Gammaproteobacteria	Vibrionales	Vibrionaceae	-	-
dairy	SRR34821058	SRR34821058_6360	Pseudomonadota	Gammaproteobacteria	Pseudomonadales	Pseudomonadaceae	Pseudomonas	-
dairy	SRR34821058	SRR34821058_6861	Bacillota	Bacilli	Lactobacillales	Enterococcaceae	Enterococcus	Enterococcus faecalis
dairy	SRR34821058	SRR34821058_6876	Bacillota	Bacilli	Lactobacillales	Enterococcaceae	Enterococcus	Enterococcus faecalis
dairy	SRR34821058	SRR34821058_7461	Pseudomonadota	Gammaproteobacteria	Enterobacterales	Morganellaceae	Morganella	Morganella morganii
dairy	SRR34821058	SRR34821058_8154	Bacillota	Bacilli	Bacillales	Listeriaceae	Listeria	-
dairy	SRR34821058	SRR34821058_8281	Pseudomonadota	Gammaproteobacteria	Moraxellales	Moraxellaceae	Psychrobacter	Psychrobacter sp.
dairy	SRR34821058	SRR34821058_8331	Bacillota	Bacilli	Lactobacillales	Enterococcaceae	-	-
dairy	SRR34821058	SRR34821058_8623	Bacillota	Bacilli	Lactobacillales	-	-	-
dairy	SRR34821058	SRR34821058_10576	Pseudomonadota	Gammaproteobacteria	Enterobacterales	Enterobacteriaceae	Klebsiella	-
dairy	SRR34821058	SRR34821058_10705	Bacillota	Bacilli	Lactobacillales	Streptococcaceae	Lactococcus	Lactococcus cremoris
dairy	SRR34821058	SRR34821058_10720	Bacillota	Bacilli	Bacillales	Staphylococcaceae	-	-
dairy	SRR34821058	SRR34821058_11927	Bacillota	Bacilli	Lactobacillales	Enterococcaceae	Enterococcus	Enterococcus casseliflavus
dairy	SRR34821058	SRR34821058_11958	Pseudomonadota	Gammaproteobacteria	Enterobacterales	Morganellaceae	Proteus	Proteus mirabilis
dairy	SRR34821058	SRR34821058_12245	Bacillota	Bacilli	Lactobacillales	Carnobacteriaceae	Carnobacterium	-
dairy	SRR34821058	SRR34821058_12768	Actinomycetota	Actinomycetes	Mycobacteriales	Corynebacteriaceae	Corynebacterium	Corynebacterium glutamicum
dairy	SRR34821058	SRR34821058_13266	Bacillota	Bacilli	Lactobacillales	Lactobacillaceae	-	-
dairy	SRR34821058	SRR34821058_13533	Pseudomonadota	-	-	-	-	-
dairy	SRR34821058	SRR34821058_14340	Pseudomonadota	Gammaproteobacteria	Aeromonadales	Aeromonadaceae	Aeromonas	Aeromonas veronii
dairy	SRR34821058	SRR34821058_15209	Bacillota	Bacilli	Lactobacillales	Streptococcaceae	-	-
dairy	SRR34821058	SRR34821058_15332	Bacillota	Bacilli	Lactobacillales	Carnobacteriaceae	Carnobacterium	-
dairy	SRR34821058	SRR34821058_15634	Bacillota	Bacilli	Bacillales	-	-	-
dairy	SRR34821058	SRR34821058_16263	Bacillota	Bacilli	Bacillales	Bacillaceae	Bacillus	-
dairy	SRR34821058	SRR34821058_16538	Pseudomonadota	Gammaproteobacteria	Moraxellales	Moraxellaceae	Psychrobacter	Psychrobacter sp.
dairy	SRR34821058	SRR34821058_17488	Pseudomonadota	-	-	-	-	-
dairy	SRR34821058	SRR34821058_17694	Bacillota	Bacilli	Lactobacillales	Lactobacillaceae	Ligilactobacillus	Ligilactobacillus salivarius
dairy	SRR34821058	SRR34821058_17801	Bacillota	Bacilli	Lactobacillales	Streptococcaceae	Lactococcus	Lactococcus cremoris
dairy	SRR34821058	SRR34821058_18446	Actinomycetota	Actinomycetes	-	-	-	-
dairy	SRR34821058	SRR34821058_18719	Bacillota	Bacilli	Lactobacillales	Carnobacteriaceae	Carnobacterium	-
dairy	SRR34821058	SRR34821058_19681	Pseudomonadota	Gammaproteobacteria	Enterobacterales	Morganellaceae	Proteus	Proteus mirabilis
dairy	SRR34821058	SRR34821058_20061	Bacillota	Bacilli	Lactobacillales	Streptococcaceae	Lactococcus	Lactococcus lactis
dairy	SRR34821058	SRR34821058_20442	Actinomycetota	Actinomycetes	-	-	-	-
dairy	SRR34821058	SRR34821058_20546	Bacillota	Bacilli	Lactobacillales	Lactobacillaceae	Lacticaseibacillus	Lacticaseibacillus rhamnosus
dairy	SRR34821058	SRR34821058_22094	Pseudomonadota	-	-	-	-	-
dairy	SRR34821058	SRR34821058_22641	Bacillota	Bacilli	Lactobacillales	Carnobacteriaceae	Carnobacterium	-
dairy	SRR34821058	SRR34821058_23106	Bacillota	Bacilli	Lactobacillales	Enterococcaceae	-	-
dairy	SRR34821058	SRR34821058_23216	Bacillota	Bacilli	Bacillales	Listeriaceae	Listeria	Listeria monocytogenes
dairy	SRR34821058	SRR34821058_23218	Bacillota	Bacilli	Bacillales	Listeriaceae	Listeria	-
dairy	SRR34821058	SRR34821058_23883	Bacillota	Bacilli	Lactobacillales	Lactobacillaceae	-	-
dairy	SRR34821058	SRR34821058_25209	Bacillota	Bacilli	Bacillales	-	-	-
dairy	SRR34821058	SRR34821058_25290	Pseudomonadota	Gammaproteobacteria	-	-	-	-
dairy	SRR34821058	SRR34821058_26528	Bacillota	Bacilli	-	-	-	-
dairy	SRR34821058	SRR34821058_28109	Bacillota	Bacilli	Lactobacillales	Lactobacillaceae	Lactiplantibacillus	Lactiplantibacillus plantarum
dairy	SRR34821058	SRR34821058_28615	Bacillota	Bacilli	Lactobacillales	Enterococcaceae	Enterococcus	Enterococcus faecium
dairy	SRR34821058	SRR34821058_28650	Pseudomonadota	Gammaproteobacteria	Enterobacterales	Enterobacteriaceae	Klebsiella	-
dairy	SRR34821058	SRR34821058_28753	Pseudomonadota	Gammaproteobacteria	Methylococcales	-	-	-
dairy	SRR34821058	SRR34821058_29714	Bacillota	Bacilli	Lactobacillales	Streptococcaceae	-	-
dairy	SRR34821058	SRR34821058_32867	Pseudomonadota	Gammaproteobacteria	-	-	-	-
dairy	SRR34821058	SRR34821058_33200	Bacillota	Bacilli	Lactobacillales	Lactobacillaceae	Lactiplantibacillus	-
dairy	SRR34821058	SRR34821058_33853	Bacillota	Bacilli	Lactobacillales	Streptococcaceae	Lactococcus	Lactococcus cremoris
dairy	SRR34821058	SRR34821058_35397	Pseudomonadota	Gammaproteobacteria	Enterobacterales	Enterobacteriaceae	-	-
dairy	SRR34821058	SRR34821058_43541	Bacillota	Bacilli	Lactobacillales	Lactobacillaceae	Lactobacillus	-
dairy	SRR34821058	SRR34821058_47025	Actinomycetota	Actinomycetes	-	-	-	-
dairy	SRR34821058	SRR34821058_72838	Bacillota	Bacilli	Lactobacillales	Lactobacillaceae	Lacticaseibacillus	Lacticaseibacillus paracasei
dairy	SRR34821059	SRR34821059_94	Pseudomonadota	Gammaproteobacteria	-	-	-	-
dairy	SRR34821059	SRR34821059_110	Bacillota	Bacilli	-	-	-	-
dairy	SRR34821059	SRR34821059_149	Bacillota	Bacilli	Lactobacillales	Lactobacillaceae	Lactiplantibacillus	Lactiplantibacillus plantarum
dairy	SRR34821059	SRR34821059_652	Bacillota	Bacilli	Lactobacillales	Lactobacillaceae	Lactiplantibacillus	Lactiplantibacillus pentosus
dairy	SRR34821059	SRR34821059_1268	Bacillota	Bacilli	Lactobacillales	Streptococcaceae	-	-
dairy	SRR34821059	SRR34821059_1376	Bacillota	Bacilli	Lactobacillales	Lactobacillaceae	-	-
dairy	SRR34821059	SRR34821059_1439	Bacillota	Bacilli	Bacillales	Bacillaceae	Bacillus	Bacillus cereus
dairy	SRR34821059	SRR34821059_1562	Bacillota	Bacilli	Bacillales	Staphylococcaceae	Staphylococcus	Staphylococcus hominis
dairy	SRR34821059	SRR34821059_1647	Bacillota	Bacilli	Lactobacillales	Enterococcaceae	Enterococcus	Enterococcus faecium
dairy	SRR34821059	SRR34821059_1653	Bacillota	Bacilli	Lactobacillales	Streptococcaceae	-	-
dairy	SRR34821059	SRR34821059_2049	Bacillota	Bacilli	Lactobacillales	Lactobacillaceae	Leuconostoc	Leuconostoc citreum
dairy	SRR34821059	SRR34821059_2162	Bacillota	Bacilli	Lactobacillales	Lactobacillaceae	Lactiplantibacillus	-
dairy	SRR34821059	SRR34821059_2474	Bacillota	Bacilli	Lactobacillales	Streptococcaceae	-	-
dairy	SRR34821059	SRR34821059_3034	Bacillota	Bacilli	Lactobacillales	Lactobacillaceae	Lactiplantibacillus	Lactiplantibacillus plantarum
dairy	SRR34821059	SRR34821059_3091	Cyanobacteriota	Cyanophyceae	-	-	-	-
dairy	SRR34821059	SRR34821059_3542	Bacillota	Bacilli	Lactobacillales	Enterococcaceae	Enterococcus	Enterococcus faecium
dairy	SRR34821059	SRR34821059_3762	Bacillota	Bacilli	Lactobacillales	Lactobacillaceae	Leuconostoc	Leuconostoc mesenteroides
dairy	SRR34821059	SRR34821059_5367	Bacillota	Bacilli	Lactobacillales	Enterococcaceae	-	-
dairy	SRR34821059	SRR34821059_5486	Pseudomonadota	Gammaproteobacteria	Enterobacterales	Enterobacteriaceae	Klebsiella	-
dairy	SRR34821059	SRR34821059_5623	Bacillota	Bacilli	Lactobacillales	Lactobacillaceae	Ligilactobacillus	Ligilactobacillus salivarius
dairy	SRR34821059	SRR34821059_6127	Bacillota	Bacilli	Lactobacillales	Enterococcaceae	Enterococcus	Enterococcus faecalis
dairy	SRR34821059	SRR34821059_6184	Bacillota	Bacilli	-	-	-	-
dairy	SRR34821059	SRR34821059_6309	Bacillota	Bacilli	Lactobacillales	Lactobacillaceae	Loigolactobacillus	Loigolactobacillus backii
dairy	SRR34821059	SRR34821059_6493	Bacillota	Bacilli	Lactobacillales	-	-	-
dairy	SRR34821059	SRR34821059_6695	Bacillota	Bacilli	Lactobacillales	Streptococcaceae	Lactococcus	-
dairy	SRR34821059	SRR34821059_7457	Bacillota	Bacilli	Lactobacillales	Lactobacillaceae	Latilactobacillus	-
dairy	SRR34821059	SRR34821059_8007	Bacillota	Bacilli	Bacillales	Staphylococcaceae	Staphylococcus	Staphylococcus aureus
dairy	SRR34821059	SRR34821059_9477	Bacillota	Bacilli	Bacillales	-	-	-
dairy	SRR34821059	SRR34821059_10573	Bacillota	Bacilli	Lactobacillales	Streptococcaceae	Lactococcus	-
dairy	SRR34821059	SRR34821059_11289	Bacillota	-	-	-	-	-
dairy	SRR34821060	SRR34821060_500	Bacillota	Bacilli	Lactobacillales	Lactobacillaceae	Lactiplantibacillus	Lactiplantibacillus plantarum
dairy	SRR34821060	SRR34821060_530	Bacillota	Bacilli	-	-	-	-
dairy	SRR34821060	SRR34821060_625	Bacillota	Bacilli	Lactobacillales	Streptococcaceae	Lactococcus	Lactococcus lactis
dairy	SRR34821060	SRR34821060_790	Bacillota	Bacilli	Lactobacillales	Streptococcaceae	Lactococcus	Lactococcus lactis
dairy	SRR34821060	SRR34821060_1141	Bacillota	Bacilli	Lactobacillales	Lactobacillaceae	Lactiplantibacillus	Lactiplantibacillus plantarum
dairy	SRR34821060	SRR34821060_1495	Bacillota	Bacilli	Bacillales	-	-	-
dairy	SRR34821060	SRR34821060_1596	Bacillota	Bacilli	Lactobacillales	Streptococcaceae	Streptococcus	-
dairy	SRR34821060	SRR34821060_1775	Bacillota	Bacilli	Lactobacillales	Lactobacillaceae	Limosilactobacillus	-
dairy	SRR34821060	SRR34821060_1976	Bacillota	Bacilli	Lactobacillales	Lactobacillaceae	Lactiplantibacillus	Lactiplantibacillus plantarum
dairy	SRR34821060	SRR34821060_2090	Bacillota	Bacilli	Lactobacillales	-	-	-
dairy	SRR34821060	SRR34821060_2160	Bacillota	Bacilli	Lactobacillales	Enterococcaceae	Enterococcus	-
dairy	SRR34821060	SRR34821060_3095	Pseudomonadota	Alphaproteobacteria	Sphingomonadales	Sphingomonadaceae	-	-
dairy	SRR34821060	SRR34821060_3201	Bacillota	Bacilli	Lactobacillales	Lactobacillaceae	Lactiplantibacillus	Lactiplantibacillus plantarum
dairy	SRR34821060	SRR34821060_3614	Pseudomonadota	Gammaproteobacteria	Enterobacterales	Enterobacteriaceae	Citrobacter	-
dairy	SRR34821060	SRR34821060_3908	Bacillota	Bacilli	Bacillales	Bacillaceae	-	-
dairy	SRR34821060	SRR34821060_4558	Bacillota	Bacilli	Lactobacillales	Enterococcaceae	Enterococcus	Enterococcus faecium
dairy	SRR34821060	SRR34821060_4586	Bacillota	Bacilli	Lactobacillales	Streptococcaceae	Lactococcus	Lactococcus cremoris
dairy	SRR34821060	SRR34821060_4656	Pseudomonadota	Gammaproteobacteria	Enterobacterales	Enterobacteriaceae	Klebsiella	Klebsiella pneumoniae
dairy	SRR34821060	SRR34821060_5031	Pseudomonadota	Gammaproteobacteria	Enterobacterales	Enterobacteriaceae	Klebsiella	-
dairy	SRR34821060	SRR34821060_5310	Pseudomonadota	Gammaproteobacteria	Enterobacterales	Yersiniaceae	-	-
dairy	SRR34821060	SRR34821060_5576	Pseudomonadota	-	-	-	-	-
dairy	SRR34821060	SRR34821060_5693	Pseudomonadota	Gammaproteobacteria	Enterobacterales	Yersiniaceae	-	-
dairy	SRR34821060	SRR34821060_7878	Bacillota	Bacilli	Lactobacillales	Streptococcaceae	-	-
dairy	SRR34821060	SRR34821060_8521	Bacillota	Bacilli	Lactobacillales	Lactobacillaceae	Lacticaseibacillus	-
dairy	SRR34821060	SRR34821060_10280	Bacillota	Bacilli	Lactobacillales	Streptococcaceae	-	-
dairy	SRR34821060	SRR34821060_10440	Bacillota	Bacilli	Lactobacillales	Lactobacillaceae	Limosilactobacillus	-
dairy	SRR34821060	SRR34821060_10915	Pseudomonadota	Gammaproteobacteria	Enterobacterales	Enterobacteriaceae	Klebsiella	Klebsiella variicola
dairy	SRR34821060	SRR34821060_11728	Bacillota	Bacilli	Lactobacillales	Streptococcaceae	Lactococcus	Lactococcus lactis
dairy	SRR34821060	SRR34821060_12158	Bacillota	Bacilli	Lactobacillales	Enterococcaceae	-	-
dairy	SRR34821060	SRR34821060_12186	Bacillota	Bacilli	Bacillales	Listeriaceae	Listeria	Listeria monocytogenes
dairy	SRR34821060	SRR34821060_12321	Pseudomonadota	Gammaproteobacteria	Enterobacterales	Enterobacteriaceae	Escherichia	Escherichia coli
dairy	SRR34821060	SRR34821060_12535	Bacillota	Bacilli	Lactobacillales	Streptococcaceae	Lactococcus	Lactococcus cremoris
dairy	SRR34821060	SRR34821060_13724	Pseudomonadota	Gammaproteobacteria	Enterobacterales	Enterobacteriaceae	Salmonella	-
dairy	SRR34821060	SRR34821060_15686	Pseudomonadota	-	-	-	-	-
dairy	SRR34821060	SRR34821060_21733	Bacillota	Bacilli	Lactobacillales	Streptococcaceae	-	-
dairy	SRR34821060	SRR34821060_25613	Bacillota	Bacilli	Lactobacillales	Enterococcaceae	Enterococcus	Enterococcus faecium
dairy	SRR34821060	SRR34821060_32308	Pseudomonadota	Gammaproteobacteria	Enterobacterales	Enterobacteriaceae	Klebsiella	Klebsiella pneumoniae
dairy	SRR34821061	SRR34821061_290	Bacillota	Bacilli	Lactobacillales	Streptococcaceae	Lactococcus	Lactococcus lactis
dairy	SRR34821061	SRR34821061_634	Bacillota	Bacilli	Lactobacillales	Streptococcaceae	Lactococcus	Lactococcus lactis
dairy	SRR34821061	SRR34821061_841	Bacillota	Bacilli	Lactobacillales	-	-	-
dairy	SRR34821061	SRR34821061_899	Bacillota	Bacilli	Lactobacillales	Streptococcaceae	Lactococcus	Lactococcus lactis
dairy	SRR34821061	SRR34821061_991	Pseudomonadota	Gammaproteobacteria	Enterobacterales	Enterobacteriaceae	Klebsiella	Klebsiella variicola
dairy	SRR34821061	SRR34821061_1079	Bacillota	Bacilli	Bacillales	-	-	-
dairy	SRR34821061	SRR34821061_1124	Bacillota	Bacilli	Lactobacillales	Lactobacillaceae	Lactiplantibacillus	Lactiplantibacillus plantarum
dairy	SRR34821061	SRR34821061_1136	Bacillota	Bacilli	Lactobacillales	Lactobacillaceae	Ligilactobacillus	Ligilactobacillus salivarius
dairy	SRR34821061	SRR34821061_1398	Bacillota	Bacilli	Lactobacillales	Lactobacillaceae	Leuconostoc	Leuconostoc mesenteroides
dairy	SRR34821061	SRR34821061_1432	Bacillota	Bacilli	Lactobacillales	Enterococcaceae	Enterococcus	-
dairy	SRR34821061	SRR34821061_1681	Bacillota	Bacilli	Lactobacillales	Streptococcaceae	Lactococcus	Lactococcus lactis
dairy	SRR34821061	SRR34821061_1893	Bacillota	Bacilli	Lactobacillales	Streptococcaceae	Lactococcus	Lactococcus lactis
dairy	SRR34821061	SRR34821061_2079	Bacillota	Bacilli	Lactobacillales	Streptococcaceae	Lactococcus	-
dairy	SRR34821061	SRR34821061_2126	Pseudomonadota	Alphaproteobacteria	-	-	-	-
dairy	SRR34821061	SRR34821061_2348	Pseudomonadota	Alphaproteobacteria	-	-	-	-
dairy	SRR34821061	SRR34821061_2359	Bacillota	Bacilli	-	-	-	-
dairy	SRR34821061	SRR34821061_2435	Bacillota	Bacilli	Lactobacillales	Streptococcaceae	Streptococcus	Streptococcus thermophilus
dairy	SRR34821061	SRR34821061_2545	Bacillota	Bacilli	-	-	-	-
dairy	SRR34821061	SRR34821061_2614	Bacillota	Bacilli	Lactobacillales	Streptococcaceae	Lactococcus	Lactococcus lactis
dairy	SRR34821061	SRR34821061_3256	Bacillota	Bacilli	Lactobacillales	Streptococcaceae	Lactococcus	Lactococcus lactis
dairy	SRR34821061	SRR34821061_3297	Bacillota	Bacilli	Lactobacillales	Streptococcaceae	Lactococcus	Lactococcus cremoris
dairy	SRR34821061	SRR34821061_3450	Bacillota	Bacilli	Lactobacillales	Lactobacillaceae	-	-
dairy	SRR34821061	SRR34821061_3852	Bacillota	Bacilli	Lactobacillales	Lactobacillaceae	Lactiplantibacillus	Lactiplantibacillus plantarum
dairy	SRR34821061	SRR34821061_3969	Pseudomonadota	-	-	-	-	-
dairy	SRR34821061	SRR34821061_4021	Bacillota	Bacilli	-	-	-	-
dairy	SRR34821061	SRR34821061_4830	Bacillota	Bacilli	Lactobacillales	Lactobacillaceae	Lactobacillus	-
dairy	SRR34821061	SRR34821061_6002	Bacillota	Bacilli	Lactobacillales	Enterococcaceae	Enterococcus	Enterococcus faecium
dairy	SRR34821061	SRR34821061_6335	Bacillota	Bacilli	Lactobacillales	Streptococcaceae	-	-
dairy	SRR34821061	SRR34821061_7654	Bacillota	Bacilli	Bacillales	-	-	-
dairy	SRR34821061	SRR34821061_7658	Bacillota	Bacilli	Lactobacillales	Streptococcaceae	Lactococcus	Lactococcus lactis
dairy	SRR34821061	SRR34821061_11158	Cyanobacteriota	Cyanophyceae	-	-	-	-
dairy	SRR34821062	SRR34821062_23	Bacillota	Bacilli	Lactobacillales	Lactobacillaceae	Lactiplantibacillus	Lactiplantibacillus plantarum
dairy	SRR34821062	SRR34821062_191	Bacillota	Bacilli	Lactobacillales	Streptococcaceae	Lactococcus	Lactococcus lactis
dairy	SRR34821062	SRR34821062_299	Bacillota	-	-	-	-	-
dairy	SRR34821062	SRR34821062_635	Bacillota	Bacilli	Lactobacillales	Lactobacillaceae	Leuconostoc	Leuconostoc mesenteroides
dairy	SRR34821062	SRR34821062_695	Bacillota	Bacilli	Lactobacillales	Enterococcaceae	Enterococcus	Enterococcus faecium
dairy	SRR34821062	SRR34821062_883	Bacillota	Bacilli	Lactobacillales	Streptococcaceae	Lactococcus	Lactococcus lactis
dairy	SRR34821062	SRR34821062_1011	Pseudomonadota	Alphaproteobacteria	-	-	-	-
dairy	SRR34821062	SRR34821062_1099	Bacillota	Bacilli	Lactobacillales	Streptococcaceae	Lactococcus	-
dairy	SRR34821062	SRR34821062_1119	Bacillota	Bacilli	Lactobacillales	Streptococcaceae	-	-
dairy	SRR34821062	SRR34821062_1285	Pseudomonadota	Gammaproteobacteria	Enterobacterales	Hafniaceae	Edwardsiella	-
dairy	SRR34821062	SRR34821062_1402	Pseudomonadota	-	-	-	-	-
dairy	SRR34821062	SRR34821062_1473	Cyanobacteriota	Cyanophyceae	-	-	-	-
dairy	SRR34821062	SRR34821062_1482	Bacillota	Bacilli	Lactobacillales	Streptococcaceae	Lactococcus	-
dairy	SRR34821062	SRR34821062_1940	Bacillota	Bacilli	-	-	-	-
dairy	SRR34821062	SRR34821062_2057	Bacillota	Bacilli	Lactobacillales	Lactobacillaceae	Lacticaseibacillus	Lacticaseibacillus paracasei
dairy	SRR34821062	SRR34821062_2147	Bacillota	Bacilli	Lactobacillales	Lactobacillaceae	Leuconostoc	Leuconostoc citreum
dairy	SRR34821062	SRR34821062_2248	Bacillota	Bacilli	Lactobacillales	Lactobacillaceae	Ligilactobacillus	Ligilactobacillus salivarius
dairy	SRR34821062	SRR34821062_2284	Bacillota	Bacilli	Lactobacillales	Lactobacillaceae	-	-
dairy	SRR34821062	SRR34821062_2398	Bacillota	Bacilli	Lactobacillales	Streptococcaceae	Lactococcus	Lactococcus cremoris
dairy	SRR34821062	SRR34821062_2650	Bacillota	Bacilli	Lactobacillales	Enterococcaceae	Enterococcus	Enterococcus faecium
dairy	SRR34821062	SRR34821062_2651	Bacillota	Bacilli	Lactobacillales	Streptococcaceae	Lactococcus	Lactococcus cremoris
dairy	SRR34821062	SRR34821062_3408	Bacillota	Bacilli	Bacillales	-	-	-
dairy	SRR34821062	SRR34821062_4120	Bacillota	Bacilli	Lactobacillales	-	-	-
dairy	SRR34821062	SRR34821062_5117	Bacillota	Bacilli	Lactobacillales	Lactobacillaceae	Latilactobacillus	-
dairy	SRR34821062	SRR34821062_5411	Bacillota	Bacilli	Lactobacillales	Lactobacillaceae	Lacticaseibacillus	Lacticaseibacillus paracasei
dairy	SRR34821062	SRR34821062_5657	Bacillota	Bacilli	Lactobacillales	Streptococcaceae	Lactococcus	Lactococcus lactis
dairy	SRR34821062	SRR34821062_5658	Bacillota	Bacilli	Lactobacillales	-	-	-
dairy	SRR34821062	SRR34821062_5827	Bacillota	Bacilli	Lactobacillales	Enterococcaceae	Enterococcus	-
dairy	SRR34821062	SRR34821062_5829	Bacillota	Bacilli	Bacillales	Listeriaceae	Listeria	-
dairy	SRR34821062	SRR34821062_6525	Pseudomonadota	Alphaproteobacteria	-	-	-	-
dairy	SRR34821062	SRR34821062_6678	Bacillota	Bacilli	-	-	-	-
dairy	SRR34821062	SRR34821062_6733	Bacillota	Bacilli	Bacillales	Bacillaceae	Bacillus	Bacillus cereus
dairy	SRR34821062	SRR34821062_8024	Bacillota	Bacilli	Lactobacillales	-	-	-
dairy	SRR34821062	SRR34821062_8439	Bacillota	Bacilli	Lactobacillales	Lactobacillaceae	Lacticaseibacillus	Lacticaseibacillus paracasei
dairy	SRR34821062	SRR34821062_8756	Bacillota	Bacilli	Lactobacillales	Lactobacillaceae	Lactiplantibacillus	Lactiplantibacillus plantarum
dairy	SRR34821062	SRR34821062_9178	Pseudomonadota	Gammaproteobacteria	Enterobacterales	Enterobacteriaceae	Salmonella	-
dairy	SRR34821062	SRR34821062_9864	Pseudomonadota	Gammaproteobacteria	Enterobacterales	-	-	-
dairy	SRR34821062	SRR34821062_10355	Bacillota	Bacilli	Lactobacillales	Streptococcaceae	Streptococcus	-
dairy	SRR34821062	SRR34821062_14154	Pseudomonadota	Gammaproteobacteria	Enterobacterales	Enterobacteriaceae	Escherichia	-
dairy	SRR34821062	SRR34821062_19078	Bacillota	Bacilli	Bacillales	Bacillaceae	-	-
dairy	SRR34821062	SRR34821062_24069	Pseudomonadota	Gammaproteobacteria	Enterobacterales	-	-	-
dairy	SRR34821063	SRR34821063_0	Actinomycetota	Actinomycetes	-	-	-	-
dairy	SRR34821063	SRR34821063_142	Bacillota	Bacilli	Lactobacillales	Lactobacillaceae	Lacticaseibacillus	Lacticaseibacillus paracasei
dairy	SRR34821063	SRR34821063_229	Bacillota	Bacilli	Lactobacillales	Lactobacillaceae	Lactobacillus	-
dairy	SRR34821063	SRR34821063_641	Bacillota	Bacilli	Lactobacillales	Streptococcaceae	Lactococcus	-
dairy	SRR34821063	SRR34821063_877	Bacillota	Bacilli	Lactobacillales	Enterococcaceae	Enterococcus	Enterococcus faecalis
dairy	SRR34821063	SRR34821063_1668	Pseudomonadota	Gammaproteobacteria	Moraxellales	Moraxellaceae	-	-
dairy	SRR34821063	SRR34821063_2451	Pseudomonadota	Gammaproteobacteria	-	-	-	-
dairy	SRR34821063	SRR34821063_2679	Pseudomonadota	Gammaproteobacteria	Enterobacterales	Enterobacteriaceae	-	-
dairy	SRR34821063	SRR34821063_2751	Bacillota	Bacilli	Lactobacillales	-	-	-
dairy	SRR34821063	SRR34821063_2806	Bacillota	Bacilli	Bacillales	-	-	-
dairy	SRR34821063	SRR34821063_2872	Bacillota	Bacilli	Bacillales	Staphylococcaceae	Staphylococcus	-
dairy	SRR34821063	SRR34821063_2881	Bacillota	Bacilli	Bacillales	Staphylococcaceae	Staphylococcus	Staphylococcus saprophyticus
dairy	SRR34821063	SRR34821063_3049	Bacillota	Bacilli	Lactobacillales	Lactobacillaceae	Lactiplantibacillus	Lactiplantibacillus plantarum
dairy	SRR34821063	SRR34821063_3578	Bacillota	-	-	-	-	-
dairy	SRR34821063	SRR34821063_3954	Bacillota	Bacilli	Lactobacillales	Lactobacillaceae	Lactiplantibacillus	Lactiplantibacillus plantarum
dairy	SRR34821063	SRR34821063_4066	Actinomycetota	Actinomycetes	Mycobacteriales	Nocardiaceae	Rhodococcus	Rhodococcus erythropolis
dairy	SRR34821063	SRR34821063_4263	Bacillota	Bacilli	Bacillales	Staphylococcaceae	Staphylococcus	Staphylococcus haemolyticus
dairy	SRR34821063	SRR34821063_4573	Actinomycetota	Actinomycetes	Micrococcales	-	-	-
dairy	SRR34821063	SRR34821063_6216	Spirochaetota	Spirochaetia	-	-	-	-
dairy	SRR34821063	SRR34821063_6272	Bacillota	Bacilli	-	-	-	-
dairy	SRR34821063	SRR34821063_6421	Bacillota	Bacilli	Lactobacillales	Lactobacillaceae	Lacticaseibacillus	Lacticaseibacillus paracasei
dairy	SRR34821063	SRR34821063_6659	Bacillota	Bacilli	Lactobacillales	Streptococcaceae	Lactococcus	Lactococcus cremoris
dairy	SRR34821063	SRR34821063_6778	Bacillota	Bacilli	Lactobacillales	Streptococcaceae	Lactococcus	Lactococcus cremoris
dairy	SRR34821063	SRR34821063_7436	Bacillota	Bacilli	Lactobacillales	-	-	-
dairy	SRR34821063	SRR34821063_7523	Bacillota	Bacilli	Lactobacillales	Lactobacillaceae	Lacticaseibacillus	Lacticaseibacillus paracasei
dairy	SRR34821063	SRR34821063_7646	Bacillota	Bacilli	Lactobacillales	Enterococcaceae	Enterococcus	Enterococcus faecalis
dairy	SRR34821063	SRR34821063_7823	Bacillota	Bacilli	Lactobacillales	Streptococcaceae	Lactococcus	Lactococcus lactis
dairy	SRR34821063	SRR34821063_8633	Bacillota	Bacilli	Lactobacillales	Lactobacillaceae	Leuconostoc	Leuconostoc citreum
dairy	SRR34821063	SRR34821063_8659	Bacillota	Bacilli	Bacillales	Staphylococcaceae	Staphylococcus	Staphylococcus aureus
dairy	SRR34821063	SRR34821063_9474	Bacillota	Bacilli	Lactobacillales	Streptococcaceae	-	-
dairy	SRR34821063	SRR34821063_9554	Bacillota	Bacilli	Bacillales	Staphylococcaceae	Staphylococcus	Staphylococcus saprophyticus
dairy	SRR34821063	SRR34821063_9635	Bacillota	Bacilli	Lactobacillales	Streptococcaceae	Streptococcus	-
dairy	SRR34821063	SRR34821063_10139	Pseudomonadota	Gammaproteobacteria	Enterobacterales	-	-	-
dairy	SRR34821063	SRR34821063_10668	Bacillota	Bacilli	Bacillales	-	-	-
dairy	SRR34821063	SRR34821063_11022	Bacillota	Bacilli	Lactobacillales	Streptococcaceae	Lactococcus	Lactococcus lactis
dairy	SRR34821063	SRR34821063_11108	Pseudomonadota	Gammaproteobacteria	Alteromonadales	-	-	-
dairy	SRR34821063	SRR34821063_11331	Bacillota	Bacilli	Lactobacillales	Enterococcaceae	Enterococcus	Enterococcus faecalis
dairy	SRR34821063	SRR34821063_12025	Bacillota	Bacilli	Lactobacillales	-	-	-
dairy	SRR34821063	SRR34821063_12402	Pseudomonadota	Gammaproteobacteria	Enterobacterales	Enterobacteriaceae	Escherichia	Escherichia coli
dairy	SRR34821063	SRR34821063_12448	Bacillota	-	-	-	-	-
dairy	SRR34821063	SRR34821063_12798	Pseudomonadota	Gammaproteobacteria	Aeromonadales	Aeromonadaceae	Aeromonas	Aeromonas veronii
dairy	SRR34821063	SRR34821063_13273	Actinomycetota	Actinomycetes	Propionibacteriales	-	-	-
dairy	SRR34821063	SRR34821063_13942	Bacillota	Bacilli	Lactobacillales	Enterococcaceae	Enterococcus	Enterococcus faecium
dairy	SRR34821063	SRR34821063_15027	Bacillota	Bacilli	Lactobacillales	Enterococcaceae	Enterococcus	Enterococcus faecium
dairy	SRR34821063	SRR34821063_16543	Bacillota	Bacilli	Lactobacillales	Lactobacillaceae	Leuconostoc	Leuconostoc citreum
dairy	SRR34821063	SRR34821063_18165	Bacillota	Bacilli	Lactobacillales	Streptococcaceae	-	-
dairy	SRR34821063	SRR34821063_18469	Bacillota	Bacilli	Lactobacillales	Enterococcaceae	-	-
dairy	SRR34821063	SRR34821063_19097	Bacillota	Bacilli	Lactobacillales	Lactobacillaceae	-	-
dairy	SRR34821063	SRR34821063_19924	Bacillota	Bacilli	Lactobacillales	Lactobacillaceae	Lactiplantibacillus	Lactiplantibacillus plantarum
dairy	SRR34821063	SRR34821063_20090	Pseudomonadota	Gammaproteobacteria	Moraxellales	Moraxellaceae	-	-
dairy	SRR34821063	SRR34821063_20806	Bacillota	Bacilli	Lactobacillales	Lactobacillaceae	Lacticaseibacillus	Lacticaseibacillus rhamnosus
dairy	SRR34821063	SRR34821063_21070	Bacillota	Bacilli	-	-	-	-
dairy	SRR34821063	SRR34821063_22228	Pseudomonadota	Alphaproteobacteria	Rhodobacterales	-	-	-
dairy	SRR34821063	SRR34821063_23546	Bacillota	Bacilli	Lactobacillales	-	-	-
dairy	SRR34821063	SRR34821063_25274	Bacillota	Bacilli	Lactobacillales	Lactobacillaceae	Lacticaseibacillus	Lacticaseibacillus paracasei
dairy	SRR34821063	SRR34821063_27811	Bacillota	Bacilli	Lactobacillales	Enterococcaceae	-	-
dairy	SRR34821063	SRR34821063_28110	Bacillota	Bacilli	Lactobacillales	Enterococcaceae	Enterococcus	Enterococcus faecium
dairy	SRR34821063	SRR34821063_28470	Actinomycetota	Actinomycetes	Kitasatosporales	Streptomycetaceae	Streptomyces	-
dairy	SRR34821063	SRR34821063_29885	Pseudomonadota	Alphaproteobacteria	-	-	-	-
dairy	SRR34821063	SRR34821063_30344	Bacillota	Bacilli	Lactobacillales	Streptococcaceae	Lactococcus	Lactococcus cremoris
dairy	SRR34821063	SRR34821063_30839	Bacillota	Bacilli	-	-	-	-
dairy	SRR34821063	SRR34821063_30982	Bacillota	Bacilli	Lactobacillales	Lactobacillaceae	Lactiplantibacillus	Lactiplantibacillus plantarum
dairy	SRR34821063	SRR34821063_31441	Bacillota	Bacilli	Lactobacillales	Streptococcaceae	-	-
dairy	SRR34821063	SRR34821063_33166	Bacillota	Bacilli	Lactobacillales	Lactobacillaceae	Lacticaseibacillus	Lacticaseibacillus paracasei
dairy	SRR34821063	SRR34821063_33334	Actinomycetota	Actinomycetes	Micrococcales	Micrococcaceae	-	-
dairy	SRR34821063	SRR34821063_35736	Pseudomonadota	Alphaproteobacteria	-	-	-	-
dairy	SRR34821063	SRR34821063_36720	Actinomycetota	Actinomycetes	-	-	-	-
dairy	SRR34821063	SRR34821063_38962	Bacillota	Bacilli	Lactobacillales	Lactobacillaceae	Lactiplantibacillus	Lactiplantibacillus plantarum
dairy	SRR34821063	SRR34821063_41017	Bacillota	-	-	-	-	-
dairy	SRR34821063	SRR34821063_41158	Actinomycetota	Actinomycetes	Mycobacteriales	-	-	-
dairy	SRR34821063	SRR34821063_43485	Pseudomonadota	Gammaproteobacteria	Enterobacterales	Enterobacteriaceae	Klebsiella	-
dairy	SRR34821063	SRR34821063_45821	Bacillota	Bacilli	Lactobacillales	Streptococcaceae	Lactococcus	Lactococcus lactis
dairy	SRR34821063	SRR34821063_48337	Thermodesulfobacteriota	Desulfovibrionia	Desulfovibrionales	Desulfovibrionaceae	-	-
dairy	SRR34821063	SRR34821063_54493	Bacillota	Bacilli	Lactobacillales	Lactobacillaceae	-	-
dairy	SRR34821063	SRR34821063_62610	Actinomycetota	Actinomycetes	Micrococcales	Micrococcaceae	Paenarthrobacter	-
dairy	SRR34821063	SRR34821063_79638	Bacillota	Bacilli	Lactobacillales	Lactobacillaceae	Lacticaseibacillus	Lacticaseibacillus paracasei
dairy	SRR34821063	SRR34821063_90963	Bacillota	Bacilli	Lactobacillales	Streptococcaceae	Lactococcus	Lactococcus cremoris
dairy	SRR34821063	SRR34821063_99789	Bacillota	Bacilli	Bacillales	Bacillaceae	Bacillus	-
dairy	SRR34821064	SRR34821064_50	Bacillota	Bacilli	Lactobacillales	Streptococcaceae	Streptococcus	-
dairy	SRR34821064	SRR34821064_61	Bacillota	Bacilli	Lactobacillales	Lactobacillaceae	Lactiplantibacillus	Lactiplantibacillus plantarum
dairy	SRR34821064	SRR34821064_289	Pseudomonadota	Gammaproteobacteria	Enterobacterales	Enterobacteriaceae	Enterobacter	-
dairy	SRR34821064	SRR34821064_411	Bacillota	Bacilli	Lactobacillales	Streptococcaceae	Lactococcus	Lactococcus lactis
dairy	SRR34821064	SRR34821064_538	Bacillota	Bacilli	Lactobacillales	Enterococcaceae	Enterococcus	Enterococcus faecalis
dairy	SRR34821064	SRR34821064_581	Pseudomonadota	Gammaproteobacteria	Enterobacterales	Enterobacteriaceae	Salmonella	Salmonella enterica
dairy	SRR34821064	SRR34821064_650	Bacillota	Bacilli	Lactobacillales	Streptococcaceae	-	-
dairy	SRR34821064	SRR34821064_806	Bacillota	Bacilli	Lactobacillales	Streptococcaceae	Streptococcus	-
dairy	SRR34821064	SRR34821064_887	Bacillota	Bacilli	Lactobacillales	Lactobacillaceae	-	-
dairy	SRR34821064	SRR34821064_906	Bacillota	Bacilli	Lactobacillales	Carnobacteriaceae	Carnobacterium	-
dairy	SRR34821064	SRR34821064_934	Pseudomonadota	Gammaproteobacteria	Enterobacterales	Enterobacteriaceae	Klebsiella	Klebsiella pneumoniae
dairy	SRR34821064	SRR34821064_1148	Pseudomonadota	Gammaproteobacteria	Aeromonadales	Aeromonadaceae	Aeromonas	Aeromonas veronii
dairy	SRR34821064	SRR34821064_1263	Bacillota	Bacilli	Lactobacillales	Lactobacillaceae	Lactiplantibacillus	Lactiplantibacillus plantarum
dairy	SRR34821064	SRR34821064_1706	Bacillota	Bacilli	Lactobacillales	Enterococcaceae	Enterococcus	Enterococcus faecium
dairy	SRR34821064	SRR34821064_1901	Thermodesulfobacteriota	Desulfovibrionia	Desulfovibrionales	Desulfovibrionaceae	-	-
dairy	SRR34821064	SRR34821064_1931	Bacillota	Bacilli	Lactobacillales	Lactobacillaceae	Lacticaseibacillus	Lacticaseibacillus paracasei
dairy	SRR34821064	SRR34821064_2324	Pseudomonadota	Gammaproteobacteria	Enterobacterales	Enterobacteriaceae	Citrobacter	-
dairy	SRR34821064	SRR34821064_2349	Pseudomonadota	Gammaproteobacteria	Enterobacterales	Enterobacteriaceae	Salmonella	Salmonella enterica
dairy	SRR34821064	SRR34821064_2496	Pseudomonadota	Gammaproteobacteria	Enterobacterales	Enterobacteriaceae	Klebsiella	Klebsiella pneumoniae
dairy	SRR34821064	SRR34821064_2592	Bacillota	Bacilli	Bacillales	Listeriaceae	Listeria	Listeria innocua
dairy	SRR34821064	SRR34821064_2950	Pseudomonadota	-	-	-	-	-
dairy	SRR34821064	SRR34821064_3087	Bacillota	Bacilli	Lactobacillales	Lactobacillaceae	Levilactobacillus	Levilactobacillus brevis
dairy	SRR34821064	SRR34821064_3726	Bacillota	Bacilli	Lactobacillales	Streptococcaceae	-	-
dairy	SRR34821064	SRR34821064_3921	Bacillota	Bacilli	-	-	-	-
dairy	SRR34821064	SRR34821064_4008	Bacillota	Bacilli	Lactobacillales	Enterococcaceae	Enterococcus	Enterococcus faecalis
dairy	SRR34821064	SRR34821064_4021	Bacillota	Bacilli	Lactobacillales	Streptococcaceae	Lactococcus	Lactococcus lactis
dairy	SRR34821064	SRR34821064_4049	Bacillota	Bacilli	Lactobacillales	Lactobacillaceae	Lactiplantibacillus	Lactiplantibacillus plantarum
dairy	SRR34821064	SRR34821064_4062	Pseudomonadota	Gammaproteobacteria	Enterobacterales	Enterobacteriaceae	Salmonella	Salmonella enterica
dairy	SRR34821064	SRR34821064_4371	Bacillota	Bacilli	Lactobacillales	Streptococcaceae	Lactococcus	-
dairy	SRR34821064	SRR34821064_4507	Pseudomonadota	Gammaproteobacteria	Enterobacterales	Enterobacteriaceae	Klebsiella	-
dairy	SRR34821064	SRR34821064_4831	Bacillota	Bacilli	Lactobacillales	Lactobacillaceae	-	-
dairy	SRR34821064	SRR34821064_5501	Pseudomonadota	Gammaproteobacteria	Enterobacterales	Enterobacteriaceae	Escherichia	Escherichia coli
dairy	SRR34821064	SRR34821064_6370	Pseudomonadota	Gammaproteobacteria	Enterobacterales	-	-	-
dairy	SRR34821064	SRR34821064_6590	Bacillota	Bacilli	Lactobacillales	Lactobacillaceae	Loigolactobacillus	Loigolactobacillus backii
dairy	SRR34821064	SRR34821064_7173	Bacillota	Bacilli	Lactobacillales	Lactobacillaceae	Lactiplantibacillus	Lactiplantibacillus plantarum
dairy	SRR34821064	SRR34821064_7418	Bacillota	Bacilli	Lactobacillales	Streptococcaceae	Lactococcus	-
dairy	SRR34821064	SRR34821064_7874	Bacillota	Bacilli	-	-	-	-
dairy	SRR34821064	SRR34821064_8227	Pseudomonadota	Gammaproteobacteria	Enterobacterales	Enterobacteriaceae	Klebsiella	Klebsiella pneumoniae
dairy	SRR34821064	SRR34821064_9321	Pseudomonadota	Gammaproteobacteria	Enterobacterales	Enterobacteriaceae	Klebsiella	Klebsiella pneumoniae
dairy	SRR34821064	SRR34821064_11130	Pseudomonadota	Gammaproteobacteria	Enterobacterales	Enterobacteriaceae	Citrobacter	-
dairy	SRR34821064	SRR34821064_11159	Pseudomonadota	Gammaproteobacteria	Enterobacterales	Enterobacteriaceae	Enterobacter	-
dairy	SRR34821064	SRR34821064_11890	Bacillota	Bacilli	Lactobacillales	Enterococcaceae	Enterococcus	Enterococcus faecalis
dairy	SRR34821064	SRR34821064_13343	Pseudomonadota	Gammaproteobacteria	Enterobacterales	Yersiniaceae	-	-
dairy	SRR34821064	SRR34821064_14519	Bacillota	Bacilli	Lactobacillales	Lactobacillaceae	Lacticaseibacillus	-
dairy	SRR34821064	SRR34821064_15363	Bacillota	Bacilli	Lactobacillales	Lactobacillaceae	Lactiplantibacillus	Lactiplantibacillus plantarum
dairy	SRR34821064	SRR34821064_16878	Bacillota	Bacilli	Lactobacillales	Enterococcaceae	Enterococcus	Enterococcus faecium
dairy	SRR34821064	SRR34821064_17925	Bacillota	Bacilli	Lactobacillales	Streptococcaceae	Lactococcus	Lactococcus lactis
dairy	SRR34821064	SRR34821064_25363	Pseudomonadota	Gammaproteobacteria	Enterobacterales	Hafniaceae	Edwardsiella	-
dairy	SRR34821065	SRR34821065_21	Cyanobacteriota	Cyanophyceae	-	-	-	-
dairy	SRR34821065	SRR34821065_24	Pseudomonadota	Gammaproteobacteria	Alteromonadales	-	-	-
dairy	SRR34821065	SRR34821065_31	Pseudomonadota	Gammaproteobacteria	Vibrionales	Vibrionaceae	Vibrio	-
dairy	SRR34821065	SRR34821065_69	Bacillota	Bacilli	Bacillales	Listeriaceae	Listeria	-
dairy	SRR34821065	SRR34821065_128	Bacillota	Bacilli	Lactobacillales	-	-	-
dairy	SRR34821065	SRR34821065_215	Pseudomonadota	Gammaproteobacteria	Enterobacterales	-	-	-
dairy	SRR34821065	SRR34821065_319	Pseudomonadota	Gammaproteobacteria	Moraxellales	Moraxellaceae	Psychrobacter	Psychrobacter sp.
dairy	SRR34821065	SRR34821065_345	Pseudomonadota	Betaproteobacteria	-	-	-	-
dairy	SRR34821065	SRR34821065_394	Bacillota	Bacilli	Lactobacillales	Lactobacillaceae	Lactiplantibacillus	Lactiplantibacillus plantarum
dairy	SRR34821065	SRR34821065_401	Pseudomonadota	Gammaproteobacteria	Moraxellales	Moraxellaceae	Acinetobacter	Acinetobacter baumannii
dairy	SRR34821065	SRR34821065_446	Bacillota	Bacilli	Lactobacillales	Streptococcaceae	Lactococcus	Lactococcus lactis
dairy	SRR34821065	SRR34821065_487	Bacillota	Bacilli	Lactobacillales	Streptococcaceae	Lactococcus	-
dairy	SRR34821065	SRR34821065_532	Pseudomonadota	Gammaproteobacteria	Moraxellales	Moraxellaceae	-	-
dairy	SRR34821065	SRR34821065_653	Pseudomonadota	Gammaproteobacteria	Aeromonadales	Aeromonadaceae	Aeromonas	-
dairy	SRR34821065	SRR34821065_744	Bacillota	Bacilli	Lactobacillales	Streptococcaceae	Lactococcus	Lactococcus lactis
dairy	SRR34821065	SRR34821065_999	Bacillota	Bacilli	Lactobacillales	Streptococcaceae	Streptococcus	-
dairy	SRR34821065	SRR34821065_1055	Pseudomonadota	Gammaproteobacteria	-	-	-	-
dairy	SRR34821065	SRR34821065_1318	Bacillota	-	-	-	-	-
dairy	SRR34821065	SRR34821065_1491	Pseudomonadota	Gammaproteobacteria	Moraxellales	Moraxellaceae	Psychrobacter	Psychrobacter sp.
dairy	SRR34821065	SRR34821065_1539	Pseudomonadota	Gammaproteobacteria	Moraxellales	Moraxellaceae	Acinetobacter	Acinetobacter baumannii
dairy	SRR34821065	SRR34821065_1597	Pseudomonadota	Gammaproteobacteria	Moraxellales	Moraxellaceae	Psychrobacter	Psychrobacter sp.
dairy	SRR34821065	SRR34821065_1600	Pseudomonadota	Alphaproteobacteria	Rhodobacterales	-	-	-
dairy	SRR34821065	SRR34821065_1819	Bacillota	Bacilli	Lactobacillales	Lactobacillaceae	Lactiplantibacillus	Lactiplantibacillus plantarum
dairy	SRR34821065	SRR34821065_1960	Bacillota	Bacilli	Lactobacillales	Lactobacillaceae	Lactiplantibacillus	Lactiplantibacillus plantarum
dairy	SRR34821065	SRR34821065_3343	Pseudomonadota	Gammaproteobacteria	-	-	-	-
dairy	SRR34821065	SRR34821065_3636	Pseudomonadota	Gammaproteobacteria	Moraxellales	Moraxellaceae	Psychrobacter	Psychrobacter sp.
dairy	SRR34821065	SRR34821065_3650	Pseudomonadota	Gammaproteobacteria	Moraxellales	Moraxellaceae	-	-
dairy	SRR34821065	SRR34821065_4034	Pseudomonadota	Gammaproteobacteria	Vibrionales	Vibrionaceae	Vibrio	Vibrio alginolyticus
dairy	SRR34821065	SRR34821065_4080	Bacillota	Bacilli	Lactobacillales	Streptococcaceae	Lactococcus	-
dairy	SRR34821065	SRR34821065_4135	Pseudomonadota	Gammaproteobacteria	Vibrionales	Vibrionaceae	Vibrio	Vibrio alginolyticus
dairy	SRR34821065	SRR34821065_4173	Pseudomonadota	Gammaproteobacteria	Enterobacterales	-	-	-
dairy	SRR34821065	SRR34821065_4361	Bacillota	Bacilli	Lactobacillales	Lactobacillaceae	Lactobacillus	-
dairy	SRR34821065	SRR34821065_4760	Pseudomonadota	Gammaproteobacteria	Moraxellales	Moraxellaceae	Psychrobacter	Psychrobacter sp.
dairy	SRR34821065	SRR34821065_4939	Bacillota	Bacilli	Bacillales	Staphylococcaceae	-	-
dairy	SRR34821065	SRR34821065_6291	Bacillota	Bacilli	Lactobacillales	Lactobacillaceae	Loigolactobacillus	Loigolactobacillus backii
dairy	SRR34821065	SRR34821065_7800	Bacillota	Bacilli	Lactobacillales	Streptococcaceae	-	-
dairy	SRR34821065	SRR34821065_7987	Bacillota	Bacilli	Bacillales	-	-	-
dairy	SRR34821065	SRR34821065_8072	Bacillota	Bacilli	Lactobacillales	Lactobacillaceae	Lactiplantibacillus	Lactiplantibacillus plantarum
dairy	SRR34821065	SRR34821065_8869	Bacillota	Bacilli	Lactobacillales	Lactobacillaceae	Lacticaseibacillus	Lacticaseibacillus paracasei
dairy	SRR34821065	SRR34821065_10424	Bacillota	Bacilli	Lactobacillales	Streptococcaceae	Lactococcus	Lactococcus lactis
dairy	SRR34821065	SRR34821065_11022	Pseudomonadota	Gammaproteobacteria	Moraxellales	Moraxellaceae	-	-
dairy	SRR34821065	SRR34821065_11590	Bacillota	Bacilli	Lactobacillales	Enterococcaceae	Enterococcus	Enterococcus faecium
dairy	SRR34821065	SRR34821065_11653	Bacillota	Bacilli	Lactobacillales	-	-	-
dairy	SRR34821065	SRR34821065_12024	Pseudomonadota	Gammaproteobacteria	Moraxellales	Moraxellaceae	Moraxella	-
dairy	SRR34821065	SRR34821065_12695	Pseudomonadota	Alphaproteobacteria	-	-	-	-
dairy	SRR34821065	SRR34821065_12711	Pseudomonadota	Gammaproteobacteria	Moraxellales	Moraxellaceae	Psychrobacter	Psychrobacter sp.
dairy	SRR34821065	SRR34821065_12758	Bacillota	Bacilli	Lactobacillales	Enterococcaceae	Enterococcus	Enterococcus faecium
dairy	SRR34821065	SRR34821065_14788	Bacillota	Bacilli	Lactobacillales	Streptococcaceae	Lactococcus	-
dairy	SRR34821065	SRR34821065_15028	Bacillota	-	-	-	-	-
dairy	SRR34821065	SRR34821065_17835	Pseudomonadota	Gammaproteobacteria	Enterobacterales	Enterobacteriaceae	Klebsiella	Klebsiella pneumoniae
dairy	SRR34821065	SRR34821065_18137	Pseudomonadota	Gammaproteobacteria	Moraxellales	Moraxellaceae	Psychrobacter	Psychrobacter sp.
dairy	SRR34821065	SRR34821065_18868	Bacillota	Bacilli	Bacillales	Bacillaceae	Bacillus	Bacillus cereus
dairy	SRR34821065	SRR34821065_21213	Pseudomonadota	Gammaproteobacteria	Aeromonadales	Aeromonadaceae	Aeromonas	-
dairy	SRR34821065	SRR34821065_23842	Pseudomonadota	Gammaproteobacteria	-	-	-	-
dairy	SRR34821065	SRR34821065_25453	Bacillota	Bacilli	Lactobacillales	Streptococcaceae	Lactococcus	Lactococcus lactis
dairy	SRR34821066	SRR34821066_411	Bacillota	Bacilli	Lactobacillales	Streptococcaceae	Lactococcus	Lactococcus lactis
dairy	SRR34821066	SRR34821066_574	Bacillota	Bacilli	Bacillales	Listeriaceae	Listeria	Listeria monocytogenes
dairy	SRR34821066	SRR34821066_625	Bacillota	Bacilli	Lactobacillales	Streptococcaceae	Lactococcus	Lactococcus garvieae
dairy	SRR34821066	SRR34821066_1077	Bacillota	Bacilli	Lactobacillales	Lactobacillaceae	-	-
dairy	SRR34821066	SRR34821066_1386	Bacillota	Bacilli	Lactobacillales	Streptococcaceae	Lactococcus	Lactococcus cremoris
dairy	SRR34821066	SRR34821066_1799	Actinomycetota	Actinomycetes	-	-	-	-
dairy	SRR34821066	SRR34821066_1844	Pseudomonadota	Gammaproteobacteria	-	-	-	-
dairy	SRR34821066	SRR34821066_1975	Bacillota	Bacilli	Lactobacillales	Enterococcaceae	Enterococcus	Enterococcus faecalis
dairy	SRR34821066	SRR34821066_1987	Pseudomonadota	-	-	-	-	-
dairy	SRR34821066	SRR34821066_2739	Bacillota	Bacilli	Lactobacillales	Enterococcaceae	-	-
dairy	SRR34821066	SRR34821066_2952	Bacillota	Bacilli	Lactobacillales	Streptococcaceae	Lactococcus	Lactococcus cremoris
dairy	SRR34821066	SRR34821066_3564	Bacillota	Bacilli	Lactobacillales	Streptococcaceae	Lactococcus	Lactococcus cremoris
dairy	SRR34821066	SRR34821066_3708	Bacillota	Bacilli	-	-	-	-
dairy	SRR34821066	SRR34821066_4138	Bacillota	Bacilli	Lactobacillales	Streptococcaceae	Streptococcus	Streptococcus thermophilus
dairy	SRR34821066	SRR34821066_4644	Bacillota	Bacilli	Lactobacillales	Lactobacillaceae	Lactiplantibacillus	Lactiplantibacillus plantarum
dairy	SRR34821067	SRR34821067_296	Bacillota	Bacilli	Lactobacillales	Lactobacillaceae	Lactiplantibacillus	Lactiplantibacillus plantarum
dairy	SRR34821067	SRR34821067_495	Bacillota	Bacilli	Lactobacillales	Streptococcaceae	Lactococcus	Lactococcus lactis
dairy	SRR34821067	SRR34821067_1884	Bacillota	Bacilli	Lactobacillales	Streptococcaceae	Lactococcus	Lactococcus lactis
dairy	SRR34821067	SRR34821067_2023	Bacillota	Bacilli	Lactobacillales	Streptococcaceae	-	-
dairy	SRR34821067	SRR34821067_2589	Bacillota	Bacilli	Lactobacillales	Lactobacillaceae	Leuconostoc	Leuconostoc citreum
dairy	SRR34821067	SRR34821067_3411	Bacillota	Bacilli	Lactobacillales	Lactobacillaceae	Latilactobacillus	-
dairy	SRR34821067	SRR34821067_3666	Bacillota	Bacilli	Lactobacillales	Streptococcaceae	Lactococcus	Lactococcus cremoris
dairy	SRR34821067	SRR34821067_4040	Bacillota	Bacilli	Bacillales	-	-	-
dairy	SRR34821067	SRR34821067_5323	Bacillota	Bacilli	Lactobacillales	Lactobacillaceae	Leuconostoc	Leuconostoc mesenteroides
dairy	SRR34821067	SRR34821067_5662	Bacillota	Bacilli	Lactobacillales	Lactobacillaceae	Ligilactobacillus	Ligilactobacillus salivarius
dairy	SRR34821067	SRR34821067_6775	Bacillota	Bacilli	Lactobacillales	Streptococcaceae	Lactococcus	-
dairy	SRR34821067	SRR34821067_7784	Bacillota	Bacilli	Lactobacillales	Lactobacillaceae	Lactiplantibacillus	Lactiplantibacillus plantarum
dairy	SRR34821067	SRR34821067_8325	Pseudomonadota	-	-	-	-	-
dairy	SRR34821067	SRR34821067_8459	Bacillota	Bacilli	Lactobacillales	Enterococcaceae	-	-
dairy	SRR34821067	SRR34821067_9494	Bacillota	Bacilli	Lactobacillales	Lactobacillaceae	Lactiplantibacillus	-
dairy	SRR34821067	SRR34821067_13122	Bacillota	Bacilli	Lactobacillales	Enterococcaceae	Enterococcus	Enterococcus faecalis
dairy	SRR34821067	SRR34821067_13532	Bacillota	Bacilli	Lactobacillales	Streptococcaceae	-	-
dairy	SRR34821067	SRR34821067_15660	Bacillota	Bacilli	Bacillales	Bacillaceae	Bacillus	Bacillus thuringiensis
dairy	SRR34821067	SRR34821067_16285	Pseudomonadota	-	-	-	-	-
dairy	SRR34821067	SRR34821067_16505	Bacillota	Bacilli	Lactobacillales	Lactobacillaceae	Lactiplantibacillus	-
dairy	SRR34821067	SRR34821067_21411	Bacillota	-	-	-	-	-
dairy	SRR34821067	SRR34821067_23323	Bacillota	Bacilli	-	-	-	-
dairy	SRR34821068	SRR34821068_30	Bacillota	Bacilli	Lactobacillales	Streptococcaceae	Streptococcus	Streptococcus thermophilus
dairy	SRR34821068	SRR34821068_396	Bacillota	Bacilli	Lactobacillales	Lactobacillaceae	Lactobacillus	-
dairy	SRR34821068	SRR34821068_911	Bacillota	Bacilli	Bacillales	Listeriaceae	Listeria	Listeria monocytogenes
dairy	SRR34821068	SRR34821068_1116	Bacillota	Bacilli	Lactobacillales	Streptococcaceae	Lactococcus	Lactococcus lactis
dairy	SRR34821068	SRR34821068_1297	Bacillota	Bacilli	Lactobacillales	Lactobacillaceae	Lactiplantibacillus	Lactiplantibacillus plantarum
dairy	SRR34821068	SRR34821068_1439	Bacillota	Bacilli	Lactobacillales	Lactobacillaceae	Lactobacillus	-
dairy	SRR34821068	SRR34821068_2242	Bacillota	Bacilli	Lactobacillales	Lactobacillaceae	Lactobacillus	-
dairy	SRR34821068	SRR34821068_2286	Bacillota	Bacilli	Lactobacillales	Lactobacillaceae	Lactiplantibacillus	Lactiplantibacillus plantarum
dairy	SRR34821068	SRR34821068_10591	Bacillota	Bacilli	Lactobacillales	Streptococcaceae	Lactococcus	Lactococcus lactis
dairy	SRR34821069	SRR34821069_36	Bacillota	Bacilli	Lactobacillales	Lactobacillaceae	Leuconostoc	Leuconostoc citreum
dairy	SRR34821069	SRR34821069_73	Bacillota	Bacilli	Lactobacillales	Lactobacillaceae	Lactiplantibacillus	-
dairy	SRR34821069	SRR34821069_131	Bacillota	Bacilli	Lactobacillales	Enterococcaceae	-	-
dairy	SRR34821069	SRR34821069_223	Bacillota	Bacilli	Lactobacillales	Streptococcaceae	Lactococcus	Lactococcus lactis
dairy	SRR34821069	SRR34821069_357	Bacillota	Bacilli	Lactobacillales	Streptococcaceae	Lactococcus	Lactococcus lactis
dairy	SRR34821069	SRR34821069_792	Bacillota	Bacilli	Lactobacillales	Streptococcaceae	-	-
dairy	SRR34821069	SRR34821069_840	Bacillota	Bacilli	Lactobacillales	Streptococcaceae	Lactococcus	Lactococcus lactis
dairy	SRR34821069	SRR34821069_1228	Pseudomonadota	Gammaproteobacteria	Enterobacterales	Enterobacteriaceae	Klebsiella	Klebsiella variicola
dairy	SRR34821069	SRR34821069_1507	Bacillota	Bacilli	Lactobacillales	Streptococcaceae	Lactococcus	Lactococcus cremoris
dairy	SRR34821069	SRR34821069_1570	Bacillota	Bacilli	Lactobacillales	Lactobacillaceae	Leuconostoc	Leuconostoc citreum
dairy	SRR34821069	SRR34821069_1658	Bacillota	Bacilli	Bacillales	-	-	-
dairy	SRR34821069	SRR34821069_1889	Bacillota	Bacilli	Lactobacillales	Lactobacillaceae	Lactobacillus	-
dairy	SRR34821069	SRR34821069_1936	Bacillota	Bacilli	Lactobacillales	Streptococcaceae	Lactococcus	Lactococcus lactis
dairy	SRR34821069	SRR34821069_1987	Bacillota	Bacilli	Lactobacillales	-	-	-
dairy	SRR34821069	SRR34821069_2037	Bacillota	Bacilli	Lactobacillales	Lactobacillaceae	Limosilactobacillus	-
dairy	SRR34821069	SRR34821069_2261	Bacillota	Bacilli	Lactobacillales	Streptococcaceae	Lactococcus	Lactococcus lactis
dairy	SRR34821069	SRR34821069_2827	Bacillota	Bacilli	Lactobacillales	Lactobacillaceae	-	-
dairy	SRR34821069	SRR34821069_2957	Bacillota	Bacilli	Lactobacillales	Streptococcaceae	Lactococcus	Lactococcus lactis
dairy	SRR34821069	SRR34821069_3510	Pseudomonadota	Alphaproteobacteria	-	-	-	-
dairy	SRR34821069	SRR34821069_3552	Bacillota	Bacilli	Lactobacillales	Lactobacillaceae	Lactiplantibacillus	Lactiplantibacillus plantarum
dairy	SRR34821069	SRR34821069_4122	Bacillota	Bacilli	Lactobacillales	Streptococcaceae	Lactococcus	Lactococcus cremoris
dairy	SRR34821069	SRR34821069_4179	Bacillota	Bacilli	Lactobacillales	Streptococcaceae	Lactococcus	Lactococcus cremoris
dairy	SRR34821069	SRR34821069_4259	Bacillota	Bacilli	-	-	-	-
dairy	SRR34821069	SRR34821069_6136	Bacillota	Bacilli	Lactobacillales	Streptococcaceae	Lactococcus	Lactococcus cremoris
dairy	SRR34821069	SRR34821069_8106	Bacillota	Bacilli	Lactobacillales	Lactobacillaceae	-	-
dairy	SRR34821070	SRR34821070_830	Actinomycetota	Actinomycetes	Micrococcales	Microbacteriaceae	Clavibacter	Clavibacter michiganensis
dairy	SRR34821070	SRR34821070_1044	Bacillota	Bacilli	Lactobacillales	Lactobacillaceae	Lacticaseibacillus	-
dairy	SRR34821070	SRR34821070_1212	Bacillota	Bacilli	-	-	-	-
dairy	SRR34821070	SRR34821070_1249	Bacillota	Bacilli	Lactobacillales	Lactobacillaceae	Lacticaseibacillus	Lacticaseibacillus paracasei
dairy	SRR34821070	SRR34821070_1866	Actinomycetota	Actinomycetes	Mycobacteriales	Nocardiaceae	Prescottella	Prescottella equi
dairy	SRR34821070	SRR34821070_2038	Bacillota	Bacilli	Lactobacillales	Lactobacillaceae	Lacticaseibacillus	Lacticaseibacillus paracasei
dairy	SRR34821070	SRR34821070_2563	Bacillota	Bacilli	Lactobacillales	Streptococcaceae	Lactococcus	Lactococcus lactis
dairy	SRR34821070	SRR34821070_2942	Actinomycetota	Actinomycetes	Micrococcales	Micrococcaceae	Paenarthrobacter	-
dairy	SRR34821070	SRR34821070_5263	Actinomycetota	Actinomycetes	Micrococcales	Microbacteriaceae	-	-
dairy	SRR34821070	SRR34821070_5411	Actinomycetota	Actinomycetes	Micrococcales	Microbacteriaceae	-	-
dairy	SRR34821070	SRR34821070_5978	Bacillota	Bacilli	Lactobacillales	Streptococcaceae	Streptococcus	Streptococcus thermophilus
dairy	SRR34821070	SRR34821070_6779	Bacillota	Bacilli	Lactobacillales	Lactobacillaceae	Lacticaseibacillus	-
dairy	SRR34821070	SRR34821070_7270	Bacillota	Bacilli	Lactobacillales	Lactobacillaceae	Lacticaseibacillus	Lacticaseibacillus paracasei
dairy	SRR34821070	SRR34821070_8336	Bacillota	Bacilli	Lactobacillales	Lactobacillaceae	Lacticaseibacillus	-
dairy	SRR34821070	SRR34821070_8821	Bacillota	Bacilli	Bacillales	-	-	-
dairy	SRR34821070	SRR34821070_8883	Bacillota	Bacilli	Lactobacillales	Lactobacillaceae	Lacticaseibacillus	Lacticaseibacillus paracasei
dairy	SRR34821070	SRR34821070_9179	Actinomycetota	Actinomycetes	Micrococcales	Microbacteriaceae	-	-
dairy	SRR34821070	SRR34821070_10401	Bacillota	Bacilli	Lactobacillales	Lactobacillaceae	Lacticaseibacillus	Lacticaseibacillus paracasei
dairy	SRR34821070	SRR34821070_11737	Bacillota	Bacilli	Bacillales	-	-	-
dairy	SRR34821070	SRR34821070_13564	Bacillota	Bacilli	Lactobacillales	Lactobacillaceae	Lacticaseibacillus	Lacticaseibacillus paracasei
dairy	SRR34821070	SRR34821070_14419	Actinomycetota	Actinomycetes	Micrococcales	Microbacteriaceae	Clavibacter	Clavibacter michiganensis
dairy	SRR34821070	SRR34821070_16149	Bacillota	Bacilli	Lactobacillales	Lactobacillaceae	Lacticaseibacillus	Lacticaseibacillus paracasei
dairy	SRR34821070	SRR34821070_17594	Bacillota	Bacilli	Lactobacillales	Lactobacillaceae	Lacticaseibacillus	Lacticaseibacillus paracasei
dairy	SRR34821071	SRR34821071_27	Bacillota	Bacilli	Lactobacillales	Enterococcaceae	-	-
dairy	SRR34821071	SRR34821071_32	Bacillota	Bacilli	Lactobacillales	Streptococcaceae	-	-
dairy	SRR34821071	SRR34821071_144	Bacillota	Bacilli	Lactobacillales	Lactobacillaceae	Lacticaseibacillus	Lacticaseibacillus paracasei
dairy	SRR34821071	SRR34821071_238	Pseudomonadota	Alphaproteobacteria	Rhodospirillales	-	-	-
dairy	SRR34821071	SRR34821071_495	Bacillota	Bacilli	Lactobacillales	Lactobacillaceae	-	-
dairy	SRR34821071	SRR34821071_566	Bacillota	Bacilli	Lactobacillales	Streptococcaceae	Lactococcus	-
dairy	SRR34821071	SRR34821071_867	Bacillota	Bacilli	Lactobacillales	Lactobacillaceae	Lactobacillus	-
dairy	SRR34821071	SRR34821071_1037	Bacillota	Bacilli	Lactobacillales	Lactobacillaceae	Lactobacillus	-
dairy	SRR34821071	SRR34821071_1286	Bacillota	Bacilli	Lactobacillales	Lactobacillaceae	Lactobacillus	-
dairy	SRR34821071	SRR34821071_1293	Bacillota	Bacilli	-	-	-	-
dairy	SRR34821071	SRR34821071_1450	Pseudomonadota	Alphaproteobacteria	Rhodospirillales	-	-	-
dairy	SRR34821071	SRR34821071_1451	Pseudomonadota	Gammaproteobacteria	-	-	-	-
dairy	SRR34821071	SRR34821071_2232	Bacillota	Bacilli	Lactobacillales	Enterococcaceae	Enterococcus	Enterococcus faecalis
dairy	SRR34821071	SRR34821071_2363	Bacillota	Bacilli	Lactobacillales	Lactobacillaceae	-	-
dairy	SRR34821071	SRR34821071_2369	Bacillota	Bacilli	Lactobacillales	Lactobacillaceae	Leuconostoc	-
dairy	SRR34821071	SRR34821071_2549	Bacillota	Bacilli	Lactobacillales	Streptococcaceae	Lactococcus	Lactococcus lactis
dairy	SRR34821071	SRR34821071_2584	Bacillota	Bacilli	Bacillales	-	-	-
dairy	SRR34821071	SRR34821071_2895	Bacillota	Bacilli	Lactobacillales	Lactobacillaceae	Lactobacillus	-
dairy	SRR34821071	SRR34821071_2987	Bacillota	Bacilli	Lactobacillales	Lactobacillaceae	Latilactobacillus	-
dairy	SRR34821071	SRR34821071_3160	Bacillota	Bacilli	Lactobacillales	Enterococcaceae	-	-
dairy	SRR34821071	SRR34821071_3505	Bacillota	Bacilli	Lactobacillales	Streptococcaceae	Lactococcus	Lactococcus lactis
dairy	SRR34821071	SRR34821071_3926	Bacillota	Bacilli	Lactobacillales	Streptococcaceae	Lactococcus	-
dairy	SRR34821071	SRR34821071_4543	Bacillota	Bacilli	Lactobacillales	-	-	-
dairy	SRR34821071	SRR34821071_4587	Bacillota	Bacilli	Lactobacillales	Streptococcaceae	Streptococcus	-
dairy	SRR34821071	SRR34821071_4682	Bacillota	Bacilli	Lactobacillales	Lactobacillaceae	Lactiplantibacillus	-
dairy	SRR34821071	SRR34821071_4751	Bacillota	Bacilli	Lactobacillales	Streptococcaceae	Streptococcus	-
dairy	SRR34821071	SRR34821071_4874	Bacillota	Bacilli	Lactobacillales	Streptococcaceae	Lactococcus	Lactococcus lactis
dairy	SRR34821071	SRR34821071_5411	Bacillota	Bacilli	Lactobacillales	Enterococcaceae	Enterococcus	Enterococcus faecalis
dairy	SRR34821071	SRR34821071_5432	Bacillota	Bacilli	Bacillales	Listeriaceae	Listeria	-
dairy	SRR34821071	SRR34821071_6346	Bacillota	Bacilli	Lactobacillales	Streptococcaceae	Lactococcus	Lactococcus lactis
dairy	SRR34821071	SRR34821071_6523	Bacillota	Bacilli	Lactobacillales	Lactobacillaceae	Lactobacillus	-
dairy	SRR34821071	SRR34821071_7173	Bacillota	Bacilli	Lactobacillales	Lactobacillaceae	Lactiplantibacillus	Lactiplantibacillus plantarum
dairy	SRR34821071	SRR34821071_7922	Bacillota	Bacilli	Bacillales	-	-	-
dairy	SRR34821071	SRR34821071_9069	Pseudomonadota	-	-	-	-	-
dairy	SRR34821071	SRR34821071_9112	Bacillota	Bacilli	Lactobacillales	Streptococcaceae	Streptococcus	-
dairy	SRR34821071	SRR34821071_9129	Bacillota	Bacilli	-	-	-	-
dairy	SRR34821071	SRR34821071_9214	Bacillota	Bacilli	Lactobacillales	Lactobacillaceae	Lacticaseibacillus	Lacticaseibacillus rhamnosus
dairy	SRR34821071	SRR34821071_9221	Bacillota	Bacilli	Lactobacillales	Streptococcaceae	Lactococcus	-
dairy	SRR34821071	SRR34821071_9358	Bacillota	Bacilli	Bacillales	Staphylococcaceae	Staphylococcus	-
dairy	SRR34821071	SRR34821071_11948	Bacillota	Bacilli	Lactobacillales	Lactobacillaceae	Lactiplantibacillus	-
dairy	SRR34821071	SRR34821071_12243	Bacillota	Bacilli	Lactobacillales	Streptococcaceae	Lactococcus	Lactococcus cremoris
dairy	SRR34821071	SRR34821071_14198	Bacillota	Bacilli	Lactobacillales	Carnobacteriaceae	Carnobacterium	-
dairy	SRR34821071	SRR34821071_14325	Bacillota	Bacilli	Lactobacillales	Lactobacillaceae	Lactiplantibacillus	Lactiplantibacillus plantarum
dairy	SRR34821071	SRR34821071_14379	Bacillota	Bacilli	-	-	-	-
dairy	SRR34821071	SRR34821071_15362	Bacillota	Bacilli	Lactobacillales	Lactobacillaceae	Lactiplantibacillus	Lactiplantibacillus plantarum
dairy	SRR34821071	SRR34821071_16451	Bacillota	Bacilli	Lactobacillales	Lactobacillaceae	Lacticaseibacillus	Lacticaseibacillus paracasei
dairy	SRR34821071	SRR34821071_16671	Pseudomonadota	Gammaproteobacteria	Moraxellales	Moraxellaceae	Psychrobacter	Psychrobacter sp.
dairy	SRR34821071	SRR34821071_16746	Bacillota	Bacilli	Lactobacillales	Lactobacillaceae	Lacticaseibacillus	Lacticaseibacillus paracasei
dairy	SRR34821071	SRR34821071_16747	Bacillota	Bacilli	Bacillales	Bacillaceae	-	-
dairy	SRR34821071	SRR34821071_16779	Bacillota	Bacilli	Lactobacillales	Lactobacillaceae	-	-
dairy	SRR34821071	SRR34821071_17674	Bacillota	Bacilli	Lactobacillales	Enterococcaceae	Enterococcus	-
dairy	SRR34821071	SRR34821071_17720	Bacillota	Bacilli	Lactobacillales	Lactobacillaceae	Leuconostoc	Leuconostoc mesenteroides
dairy	SRR34821071	SRR34821071_19332	Bacillota	Bacilli	Lactobacillales	Streptococcaceae	Lactococcus	Lactococcus lactis
dairy	SRR34821071	SRR34821071_20231	Bacillota	Bacilli	Lactobacillales	Lactobacillaceae	Secundilactobacillus	-
dairy	SRR34821071	SRR34821071_21373	Bacillota	Bacilli	Lactobacillales	Streptococcaceae	Lactococcus	-
dairy	SRR34821071	SRR34821071_21388	Bacillota	Bacilli	Lactobacillales	Lactobacillaceae	Loigolactobacillus	Loigolactobacillus backii
dairy	SRR34821071	SRR34821071_21483	Bacillota	Bacilli	Lactobacillales	Enterococcaceae	Enterococcus	Enterococcus faecium
dairy	SRR34821071	SRR34821071_22123	Bacillota	Bacilli	Lactobacillales	Enterococcaceae	Enterococcus	Enterococcus faecalis
dairy	SRR34821071	SRR34821071_22311	Bacillota	Bacilli	Lactobacillales	Streptococcaceae	Lactococcus	Lactococcus lactis
dairy	SRR34821071	SRR34821071_23181	Bacillota	Bacilli	Lactobacillales	Streptococcaceae	Streptococcus	-
dairy	SRR34821071	SRR34821071_26734	Pseudomonadota	Betaproteobacteria	-	-	-	-
dairy	SRR34821071	SRR34821071_26750	Bacillota	Bacilli	Lactobacillales	Lactobacillaceae	Lacticaseibacillus	-
dairy	SRR34821071	SRR34821071_33375	Bacillota	Bacilli	Lactobacillales	-	-	-
dairy	SRR34821071	SRR34821071_35054	Bacillota	Bacilli	Lactobacillales	Lactobacillaceae	Lactiplantibacillus	Lactiplantibacillus plantarum
dairy	SRR34821071	SRR34821071_35597	Bacillota	Bacilli	Lactobacillales	Lactobacillaceae	Lactiplantibacillus	-
dairy	SRR34821071	SRR34821071_36249	Actinomycetota	Actinomycetes	Micrococcales	Microbacteriaceae	Clavibacter	Clavibacter michiganensis
dairy	SRR34821071	SRR34821071_37014	Bacillota	Bacilli	Lactobacillales	Enterococcaceae	Enterococcus	Enterococcus faecium
dairy	SRR34821071	SRR34821071_37719	Bacteroidota	-	-	-	-	-
dairy	SRR34821071	SRR34821071_38745	Bacillota	Bacilli	Lactobacillales	Streptococcaceae	Lactococcus	Lactococcus lactis
dairy	SRR34821071	SRR34821071_46197	Actinomycetota	Actinomycetes	Mycobacteriales	Nocardiaceae	-	-
dairy	SRR34821071	SRR34821071_50896	Bacillota	Bacilli	Lactobacillales	Lactobacillaceae	Lactiplantibacillus	Lactiplantibacillus plantarum
dairy	SRR34821072	SRR34821072_133	Pseudomonadota	Gammaproteobacteria	Enterobacterales	Enterobacteriaceae	-	-
dairy	SRR34821072	SRR34821072_208	Bacillota	Bacilli	Bacillales	Listeriaceae	Listeria	Listeria monocytogenes
dairy	SRR34821072	SRR34821072_243	Bacillota	Bacilli	Lactobacillales	Lactobacillaceae	Lactiplantibacillus	Lactiplantibacillus plantarum
dairy	SRR34821072	SRR34821072_477	Bacillota	Bacilli	Lactobacillales	-	-	-
dairy	SRR34821072	SRR34821072_638	Bacillota	Bacilli	Bacillales	-	-	-
dairy	SRR34821072	SRR34821072_793	Bacillota	Bacilli	Lactobacillales	Lactobacillaceae	Lactobacillus	-
dairy	SRR34821072	SRR34821072_955	Bacillota	Bacilli	Lactobacillales	Lactobacillaceae	Secundilactobacillus	-
dairy	SRR34821072	SRR34821072_1258	Bacillota	Bacilli	Lactobacillales	Lactobacillaceae	Lactiplantibacillus	-
dairy	SRR34821072	SRR34821072_1326	Bacillota	Bacilli	Lactobacillales	Enterococcaceae	Enterococcus	-
dairy	SRR34821072	SRR34821072_2070	Bacillota	Bacilli	Lactobacillales	Lactobacillaceae	Leuconostoc	Leuconostoc mesenteroides
dairy	SRR34821072	SRR34821072_2564	Bacillota	Bacilli	Lactobacillales	Streptococcaceae	Streptococcus	-
dairy	SRR34821072	SRR34821072_2646	Bacillota	Bacilli	Lactobacillales	Streptococcaceae	Lactococcus	Lactococcus lactis
dairy	SRR34821072	SRR34821072_3112	Bacillota	Bacilli	Lactobacillales	-	-	-
dairy	SRR34821072	SRR34821072_3188	Bacillota	Bacilli	Lactobacillales	Lactobacillaceae	Lacticaseibacillus	-
dairy	SRR34821072	SRR34821072_3602	Pseudomonadota	Gammaproteobacteria	-	-	-	-
dairy	SRR34821072	SRR34821072_3843	Bacillota	Bacilli	Lactobacillales	Streptococcaceae	Streptococcus	-
dairy	SRR34821072	SRR34821072_4112	Bacillota	Bacilli	Lactobacillales	Lactobacillaceae	Lacticaseibacillus	-
dairy	SRR34821072	SRR34821072_4366	Bacillota	Bacilli	Lactobacillales	Enterococcaceae	Enterococcus	Enterococcus faecium
dairy	SRR34821072	SRR34821072_4789	Bacillota	Bacilli	Lactobacillales	Enterococcaceae	-	-
dairy	SRR34821072	SRR34821072_5274	Bacillota	Bacilli	Lactobacillales	Streptococcaceae	Lactococcus	Lactococcus lactis
dairy	SRR34821072	SRR34821072_5614	Bacillota	Bacilli	Lactobacillales	Lactobacillaceae	Lactiplantibacillus	-
dairy	SRR34821072	SRR34821072_5881	Bacillota	Bacilli	Lactobacillales	Streptococcaceae	Lactococcus	Lactococcus lactis
dairy	SRR34821072	SRR34821072_7372	Bacillota	Bacilli	Bacillales	Bacillaceae	-	-
dairy	SRR34821072	SRR34821072_7573	Bacillota	Bacilli	Lactobacillales	Enterococcaceae	-	-
dairy	SRR34821072	SRR34821072_7702	Bacillota	Bacilli	Lactobacillales	Lactobacillaceae	Leuconostoc	-
dairy	SRR34821072	SRR34821072_8615	Bacillota	Bacilli	Lactobacillales	Lactobacillaceae	Lactiplantibacillus	-
dairy	SRR34821072	SRR34821072_9938	Spirochaetota	Spirochaetia	Spirochaetales	Borreliaceae	Borreliella	Borreliella burgdorferi
dairy	SRR34821072	SRR34821072_10295	Bacillota	Bacilli	Lactobacillales	Lactobacillaceae	Lacticaseibacillus	Lacticaseibacillus paracasei
dairy	SRR34821072	SRR34821072_10768	Bacillota	Bacilli	Lactobacillales	Streptococcaceae	Lactococcus	Lactococcus cremoris
dairy	SRR34821072	SRR34821072_14562	Bacillota	Bacilli	Lactobacillales	Streptococcaceae	Lactococcus	Lactococcus lactis
dairy	SRR34821072	SRR34821072_14627	Bacillota	Bacilli	Lactobacillales	Enterococcaceae	Enterococcus	Enterococcus faecium
dairy	SRR34821072	SRR34821072_14964	Bacillota	Bacilli	Lactobacillales	Lactobacillaceae	-	-
dairy	SRR34821072	SRR34821072_15327	Bacillota	Bacilli	Lactobacillales	Streptococcaceae	Lactococcus	Lactococcus lactis
dairy	SRR34821072	SRR34821072_15831	Bacillota	Bacilli	Lactobacillales	Lactobacillaceae	Loigolactobacillus	Loigolactobacillus backii
dairy	SRR34821072	SRR34821072_16273	Bacillota	Bacilli	-	-	-	-
dairy	SRR34821072	SRR34821072_17023	Bacillota	Bacilli	Lactobacillales	Lactobacillaceae	-	-
dairy	SRR34821072	SRR34821072_17141	Bacillota	Bacilli	Lactobacillales	Streptococcaceae	Lactococcus	Lactococcus lactis
dairy	SRR34821072	SRR34821072_19216	Bacillota	Bacilli	Lactobacillales	Lactobacillaceae	-	-
dairy	SRR34821072	SRR34821072_21442	Bacillota	Bacilli	Lactobacillales	-	-	-
dairy	SRR34821072	SRR34821072_21780	Pseudomonadota	Betaproteobacteria	-	-	-	-
dairy	SRR34821072	SRR34821072_22838	Bacillota	Bacilli	-	-	-	-
dairy	SRR34821072	SRR34821072_22848	Bacillota	Bacilli	Lactobacillales	Lactobacillaceae	-	-
dairy	SRR34821072	SRR34821072_28056	Bacillota	Bacilli	Lactobacillales	Streptococcaceae	Lactococcus	Lactococcus cremoris
dairy	SRR34821072	SRR34821072_30100	Bacillota	Bacilli	Lactobacillales	Lactobacillaceae	Lacticaseibacillus	-
dairy	SRR34821072	SRR34821072_37008	Pseudomonadota	-	-	-	-	-
dairy	SRR34821072	SRR34821072_37497	Bacillota	Bacilli	Lactobacillales	Lactobacillaceae	Lactiplantibacillus	Lactiplantibacillus plantarum
dairy	SRR34821072	SRR34821072_46790	Bacillota	Bacilli	Lactobacillales	Lactobacillaceae	Lacticaseibacillus	Lacticaseibacillus paracasei
dairy	SRR34821072	SRR34821072_48164	Actinomycetota	Actinomycetes	Bifidobacteriales	Bifidobacteriaceae	Bifidobacterium	Bifidobacterium longum
dairy	SRR34821073	SRR34821073_32	Bacillota	Bacilli	Lactobacillales	Lactobacillaceae	Limosilactobacillus	-
dairy	SRR34821073	SRR34821073_183	Bacillota	Bacilli	Lactobacillales	Streptococcaceae	Streptococcus	-
dairy	SRR34821073	SRR34821073_504	Bacillota	Bacilli	Lactobacillales	Lactobacillaceae	Lactiplantibacillus	-
dairy	SRR34821073	SRR34821073_851	Bacillota	Bacilli	Lactobacillales	Lactobacillaceae	Leuconostoc	Leuconostoc mesenteroides
dairy	SRR34821073	SRR34821073_1347	Bacillota	Bacilli	Lactobacillales	Enterococcaceae	-	-
dairy	SRR34821073	SRR34821073_1672	Bacillota	Bacilli	Lactobacillales	Streptococcaceae	-	-
dairy	SRR34821073	SRR34821073_2219	Bacillota	Bacilli	Bacillales	Listeriaceae	Listeria	Listeria innocua
dairy	SRR34821073	SRR34821073_2633	Bacillota	Bacilli	Lactobacillales	Lactobacillaceae	Lactobacillus	-
dairy	SRR34821073	SRR34821073_2841	Bacillota	Bacilli	-	-	-	-
dairy	SRR34821073	SRR34821073_2926	Bacillota	Bacilli	Bacillales	-	-	-
dairy	SRR34821073	SRR34821073_3087	Bacillota	Bacilli	Lactobacillales	Streptococcaceae	Lactococcus	Lactococcus lactis
dairy	SRR34821073	SRR34821073_3098	Bacillota	Bacilli	Lactobacillales	Carnobacteriaceae	Carnobacterium	-
dairy	SRR34821073	SRR34821073_3174	Bacillota	Bacilli	Bacillales	Listeriaceae	Listeria	-
dairy	SRR34821073	SRR34821073_3340	Bacillota	Bacilli	Lactobacillales	Lactobacillaceae	Lacticaseibacillus	-
dairy	SRR34821073	SRR34821073_3358	Cyanobacteriota	Cyanophyceae	-	-	-	-
dairy	SRR34821073	SRR34821073_4976	Bacillota	Bacilli	Lactobacillales	Lactobacillaceae	Lactiplantibacillus	Lactiplantibacillus plantarum
dairy	SRR34821073	SRR34821073_5391	Bacillota	Bacilli	Lactobacillales	Enterococcaceae	Enterococcus	Enterococcus faecium
dairy	SRR34821073	SRR34821073_5553	Bacillota	Bacilli	Lactobacillales	Lactobacillaceae	-	-
dairy	SRR34821073	SRR34821073_6627	Bacillota	Bacilli	Lactobacillales	Lactobacillaceae	-	-
dairy	SRR34821073	SRR34821073_6810	Bacillota	Bacilli	Lactobacillales	Streptococcaceae	Lactococcus	Lactococcus cremoris
dairy	SRR34821073	SRR34821073_7415	Bacillota	Bacilli	Lactobacillales	-	-	-
dairy	SRR34821073	SRR34821073_9485	Pseudomonadota	-	-	-	-	-
dairy	SRR34821073	SRR34821073_13870	Bacillota	Bacilli	Lactobacillales	Lactobacillaceae	Latilactobacillus	-
dairy	SRR34821073	SRR34821073_15300	Pseudomonadota	-	-	-	-	-
dairy	SRR34821074	SRR34821074_209	Bacillota	Bacilli	Lactobacillales	Enterococcaceae	Enterococcus	Enterococcus faecalis
dairy	SRR34821074	SRR34821074_260	Pseudomonadota	Gammaproteobacteria	Moraxellales	Moraxellaceae	Acinetobacter	Acinetobacter lwoffii
dairy	SRR34821074	SRR34821074_277	Bacillota	Bacilli	Bacillales	Bacillaceae	Bacillus	Bacillus cereus
dairy	SRR34821074	SRR34821074_475	Pseudomonadota	Gammaproteobacteria	Enterobacterales	Enterobacteriaceae	Klebsiella	Klebsiella pneumoniae
dairy	SRR34821074	SRR34821074_757	Pseudomonadota	Gammaproteobacteria	Enterobacterales	Enterobacteriaceae	-	-
dairy	SRR34821074	SRR34821074_878	Pseudomonadota	Gammaproteobacteria	Moraxellales	Moraxellaceae	Acinetobacter	Acinetobacter baumannii
dairy	SRR34821074	SRR34821074_927	Bacillota	Bacilli	Lactobacillales	Lactobacillaceae	Lactiplantibacillus	Lactiplantibacillus plantarum
dairy	SRR34821074	SRR34821074_951	Bacillota	Bacilli	Lactobacillales	Streptococcaceae	Lactococcus	Lactococcus lactis
dairy	SRR34821074	SRR34821074_1007	Pseudomonadota	Gammaproteobacteria	Enterobacterales	Yersiniaceae	Rahnella	-
dairy	SRR34821074	SRR34821074_1280	Pseudomonadota	Gammaproteobacteria	Moraxellales	Moraxellaceae	Acinetobacter	Acinetobacter baumannii
dairy	SRR34821074	SRR34821074_1291	Pseudomonadota	Gammaproteobacteria	Enterobacterales	Hafniaceae	Edwardsiella	-
dairy	SRR34821074	SRR34821074_1324	Bacillota	Bacilli	Bacillales	Bacillaceae	-	-
dairy	SRR34821074	SRR34821074_1326	Pseudomonadota	Gammaproteobacteria	Moraxellales	Moraxellaceae	Acinetobacter	Acinetobacter pittii
dairy	SRR34821074	SRR34821074_1556	Bacillota	Bacilli	Bacillales	Bacillaceae	Bacillus	Bacillus cereus
dairy	SRR34821074	SRR34821074_1578	Bacillota	Bacilli	Lactobacillales	Enterococcaceae	Enterococcus	Enterococcus faecalis
dairy	SRR34821074	SRR34821074_1668	Pseudomonadota	Gammaproteobacteria	Moraxellales	Moraxellaceae	Acinetobacter	Acinetobacter baumannii
dairy	SRR34821074	SRR34821074_1799	Bacillota	Bacilli	Lactobacillales	Enterococcaceae	Enterococcus	Enterococcus faecalis
dairy	SRR34821074	SRR34821074_1924	Bacillota	Bacilli	Bacillales	Bacillaceae	Bacillus	Bacillus cereus
dairy	SRR34821074	SRR34821074_1965	Pseudomonadota	Betaproteobacteria	Burkholderiales	Burkholderiaceae	-	-
dairy	SRR34821074	SRR34821074_1986	Pseudomonadota	Gammaproteobacteria	Enterobacterales	Hafniaceae	Edwardsiella	-
dairy	SRR34821074	SRR34821074_2095	Bacillota	Bacilli	Lactobacillales	Enterococcaceae	Enterococcus	Enterococcus faecalis
dairy	SRR34821074	SRR34821074_2098	Pseudomonadota	Gammaproteobacteria	Moraxellales	Moraxellaceae	Acinetobacter	Acinetobacter baumannii
dairy	SRR34821074	SRR34821074_2441	Bacillota	Bacilli	Lactobacillales	Lactobacillaceae	Lactiplantibacillus	Lactiplantibacillus plantarum
dairy	SRR34821074	SRR34821074_2502	Bacillota	Bacilli	Bacillales	Bacillaceae	-	-
dairy	SRR34821074	SRR34821074_2717	Pseudomonadota	Gammaproteobacteria	Enterobacterales	Enterobacteriaceae	Escherichia	Escherichia coli
dairy	SRR34821074	SRR34821074_2790	Pseudomonadota	Gammaproteobacteria	Enterobacterales	-	-	-
dairy	SRR34821074	SRR34821074_2858	Pseudomonadota	Gammaproteobacteria	Enterobacterales	Enterobacteriaceae	Enterobacter	Enterobacter hormaechei
dairy	SRR34821074	SRR34821074_2909	Bacillota	Bacilli	Lactobacillales	Enterococcaceae	Enterococcus	Enterococcus faecium
dairy	SRR34821074	SRR34821074_3017	Pseudomonadota	Gammaproteobacteria	Enterobacterales	Enterobacteriaceae	-	-
dairy	SRR34821074	SRR34821074_3157	Bacillota	Bacilli	Lactobacillales	Enterococcaceae	Enterococcus	Enterococcus faecium
dairy	SRR34821074	SRR34821074_3203	Pseudomonadota	Gammaproteobacteria	Enterobacterales	Enterobacteriaceae	Salmonella	Salmonella enterica
dairy	SRR34821074	SRR34821074_3470	Pseudomonadota	Gammaproteobacteria	Enterobacterales	Enterobacteriaceae	Salmonella	Salmonella enterica
dairy	SRR34821074	SRR34821074_3674	Bacillota	Bacilli	Bacillales	Bacillaceae	Bacillus	-
dairy	SRR34821074	SRR34821074_3902	Bacillota	Bacilli	Lactobacillales	Lactobacillaceae	Lactiplantibacillus	-
dairy	SRR34821074	SRR34821074_3938	Pseudomonadota	Gammaproteobacteria	Enterobacterales	-	-	-
dairy	SRR34821074	SRR34821074_4093	Pseudomonadota	Gammaproteobacteria	Enterobacterales	Enterobacteriaceae	Klebsiella	-
dairy	SRR34821074	SRR34821074_4117	Bacillota	Bacilli	Lactobacillales	Enterococcaceae	Enterococcus	Enterococcus faecium
dairy	SRR34821074	SRR34821074_4197	Pseudomonadota	Gammaproteobacteria	Enterobacterales	Enterobacteriaceae	Salmonella	Salmonella enterica
dairy	SRR34821074	SRR34821074_4326	Bacillota	Bacilli	Lactobacillales	Enterococcaceae	-	-
dairy	SRR34821074	SRR34821074_4345	Bacillota	Bacilli	Lactobacillales	Enterococcaceae	Enterococcus	Enterococcus faecalis
dairy	SRR34821074	SRR34821074_4411	Bacillota	Bacilli	Lactobacillales	Streptococcaceae	Lactococcus	Lactococcus cremoris
dairy	SRR34821074	SRR34821074_4505	Bacillota	Bacilli	Lactobacillales	Enterococcaceae	Enterococcus	Enterococcus faecalis
dairy	SRR34821074	SRR34821074_4667	Bacillota	Bacilli	Lactobacillales	Lactobacillaceae	-	-
dairy	SRR34821074	SRR34821074_4708	Pseudomonadota	Gammaproteobacteria	Moraxellales	Moraxellaceae	Acinetobacter	Acinetobacter ursingii
dairy	SRR34821074	SRR34821074_4753	Pseudomonadota	Gammaproteobacteria	Enterobacterales	-	-	-
dairy	SRR34821074	SRR34821074_4839	Pseudomonadota	Gammaproteobacteria	Enterobacterales	Yersiniaceae	Rahnella	-
dairy	SRR34821074	SRR34821074_4936	Bacillota	Bacilli	Lactobacillales	Enterococcaceae	Enterococcus	Enterococcus faecalis
dairy	SRR34821074	SRR34821074_4970	Pseudomonadota	Gammaproteobacteria	Moraxellales	Moraxellaceae	Acinetobacter	Acinetobacter indicus
dairy	SRR34821074	SRR34821074_5016	Pseudomonadota	Gammaproteobacteria	Enterobacterales	Enterobacteriaceae	Klebsiella	-
dairy	SRR34821074	SRR34821074_5171	Pseudomonadota	Gammaproteobacteria	Enterobacterales	Enterobacteriaceae	Escherichia	-
dairy	SRR34821074	SRR34821074_5196	Pseudomonadota	Gammaproteobacteria	Enterobacterales	Enterobacteriaceae	Enterobacter	-
dairy	SRR34821074	SRR34821074_5265	Bacillota	Bacilli	Lactobacillales	Enterococcaceae	Enterococcus	Enterococcus faecalis
dairy	SRR34821074	SRR34821074_5311	Pseudomonadota	Gammaproteobacteria	-	-	-	-
dairy	SRR34821074	SRR34821074_5378	Bacillota	Bacilli	-	-	-	-
dairy	SRR34821074	SRR34821074_5538	Actinomycetota	Actinomycetes	-	-	-	-
dairy	SRR34821074	SRR34821074_5583	Bacillota	Bacilli	Lactobacillales	Carnobacteriaceae	Carnobacterium	-
dairy	SRR34821074	SRR34821074_5668	Bacillota	Bacilli	Lactobacillales	Enterococcaceae	Enterococcus	Enterococcus faecalis
dairy	SRR34821074	SRR34821074_5673	Bacillota	Bacilli	Lactobacillales	Streptococcaceae	Lactococcus	Lactococcus lactis
dairy	SRR34821074	SRR34821074_5877	Pseudomonadota	Gammaproteobacteria	-	-	-	-
dairy	SRR34821074	SRR34821074_6030	Pseudomonadota	Gammaproteobacteria	Enterobacterales	Enterobacteriaceae	Citrobacter	-
dairy	SRR34821074	SRR34821074_6355	Pseudomonadota	Gammaproteobacteria	Enterobacterales	Enterobacteriaceae	Salmonella	Salmonella enterica
dairy	SRR34821074	SRR34821074_6395	Pseudomonadota	Gammaproteobacteria	Moraxellales	Moraxellaceae	Acinetobacter	Acinetobacter indicus
dairy	SRR34821074	SRR34821074_6405	Pseudomonadota	Gammaproteobacteria	-	-	-	-
dairy	SRR34821074	SRR34821074_6488	Bacillota	Bacilli	-	-	-	-
dairy	SRR34821074	SRR34821074_6491	Pseudomonadota	Gammaproteobacteria	Enterobacterales	Enterobacteriaceae	Salmonella	Salmonella enterica
dairy	SRR34821074	SRR34821074_6707	Pseudomonadota	Gammaproteobacteria	Enterobacterales	Yersiniaceae	-	-
dairy	SRR34821074	SRR34821074_7215	Pseudomonadota	Gammaproteobacteria	Enterobacterales	Enterobacteriaceae	-	-
dairy	SRR34821074	SRR34821074_7225	Bacillota	Bacilli	Bacillales	Staphylococcaceae	Staphylococcus	Staphylococcus aureus
dairy	SRR34821074	SRR34821074_7372	Bacillota	Bacilli	Bacillales	Bacillaceae	Bacillus	Bacillus cytotoxicus
dairy	SRR34821074	SRR34821074_7375	Pseudomonadota	Gammaproteobacteria	Enterobacterales	Enterobacteriaceae	Citrobacter	Citrobacter freundii
dairy	SRR34821074	SRR34821074_7546	Bacillota	Bacilli	-	-	-	-
dairy	SRR34821074	SRR34821074_7565	Bacillota	Bacilli	Bacillales	Bacillaceae	Bacillus	Bacillus thuringiensis
dairy	SRR34821074	SRR34821074_7668	Bacillota	Bacilli	Lactobacillales	Streptococcaceae	Streptococcus	Streptococcus thermophilus
dairy	SRR34821074	SRR34821074_7669	Bacillota	Bacilli	Bacillales	Bacillaceae	Bacillus	Bacillus cereus
dairy	SRR34821074	SRR34821074_8181	Pseudomonadota	Gammaproteobacteria	Xanthomonadales	Xanthomonadaceae	-	-
dairy	SRR34821074	SRR34821074_8412	Pseudomonadota	Gammaproteobacteria	Enterobacterales	Enterobacteriaceae	Klebsiella	Klebsiella pneumoniae
dairy	SRR34821074	SRR34821074_8484	Bacillota	Bacilli	Bacillales	Bacillaceae	Bacillus	Bacillus cytotoxicus
dairy	SRR34821074	SRR34821074_8677	Pseudomonadota	Gammaproteobacteria	Enterobacterales	Enterobacteriaceae	-	-
dairy	SRR34821074	SRR34821074_8705	Bacillota	Bacilli	Bacillales	-	-	-
dairy	SRR34821074	SRR34821074_8732	Pseudomonadota	Gammaproteobacteria	Enterobacterales	Hafniaceae	Edwardsiella	-
dairy	SRR34821074	SRR34821074_8745	Pseudomonadota	Gammaproteobacteria	Enterobacterales	Enterobacteriaceae	Salmonella	Salmonella enterica
dairy	SRR34821074	SRR34821074_8912	Bacillota	Bacilli	Lactobacillales	Enterococcaceae	Enterococcus	-
dairy	SRR34821074	SRR34821074_9348	Bacillota	Bacilli	Bacillales	Bacillaceae	Bacillus	Bacillus cereus
dairy	SRR34821074	SRR34821074_9476	Pseudomonadota	Gammaproteobacteria	Moraxellales	Moraxellaceae	Acinetobacter	Acinetobacter lwoffii
dairy	SRR34821074	SRR34821074_9563	Bacillota	Bacilli	Bacillales	Bacillaceae	Bacillus	Bacillus thuringiensis
dairy	SRR34821074	SRR34821074_9722	Bacillota	Bacilli	Lactobacillales	Streptococcaceae	Lactococcus	Lactococcus lactis
dairy	SRR34821074	SRR34821074_10154	Pseudomonadota	Gammaproteobacteria	Enterobacterales	Enterobacteriaceae	Salmonella	Salmonella enterica
dairy	SRR34821074	SRR34821074_10369	Pseudomonadota	Gammaproteobacteria	Enterobacterales	Enterobacteriaceae	Escherichia	Escherichia coli
dairy	SRR34821074	SRR34821074_10769	Pseudomonadota	Gammaproteobacteria	Moraxellales	Moraxellaceae	Acinetobacter	Acinetobacter pittii
dairy	SRR34821074	SRR34821074_10895	Pseudomonadota	Gammaproteobacteria	Enterobacterales	-	-	-
dairy	SRR34821074	SRR34821074_10992	Bacillota	Bacilli	Lactobacillales	Enterococcaceae	Enterococcus	Enterococcus faecium
dairy	SRR34821074	SRR34821074_11227	Pseudomonadota	Gammaproteobacteria	Enterobacterales	Enterobacteriaceae	Citrobacter	-
dairy	SRR34821074	SRR34821074_11247	Bacillota	Bacilli	Lactobacillales	Enterococcaceae	Enterococcus	Enterococcus faecium
dairy	SRR34821074	SRR34821074_11459	Pseudomonadota	Gammaproteobacteria	Enterobacterales	Enterobacteriaceae	Citrobacter	Citrobacter freundii
dairy	SRR34821074	SRR34821074_11632	Pseudomonadota	Gammaproteobacteria	Enterobacterales	Enterobacteriaceae	-	-
dairy	SRR34821074	SRR34821074_11673	Pseudomonadota	Gammaproteobacteria	Enterobacterales	Enterobacteriaceae	Citrobacter	-
dairy	SRR34821074	SRR34821074_11934	Pseudomonadota	Gammaproteobacteria	Enterobacterales	Enterobacteriaceae	Enterobacter	Enterobacter cloacae
dairy	SRR34821074	SRR34821074_12220	Pseudomonadota	Gammaproteobacteria	Enterobacterales	Yersiniaceae	Yersinia	Yersinia ruckeri
dairy	SRR34821074	SRR34821074_12656	Pseudomonadota	Gammaproteobacteria	Moraxellales	Moraxellaceae	Acinetobacter	Acinetobacter baumannii
dairy	SRR34821074	SRR34821074_12752	Pseudomonadota	Gammaproteobacteria	Enterobacterales	-	-	-
dairy	SRR34821074	SRR34821074_12924	Pseudomonadota	Gammaproteobacteria	Enterobacterales	Enterobacteriaceae	Citrobacter	Citrobacter freundii
dairy	SRR34821074	SRR34821074_13599	Pseudomonadota	Gammaproteobacteria	Enterobacterales	-	-	-
dairy	SRR34821074	SRR34821074_13607	Bacillota	Bacilli	-	-	-	-
dairy	SRR34821074	SRR34821074_13698	Pseudomonadota	Gammaproteobacteria	Moraxellales	Moraxellaceae	Acinetobacter	Acinetobacter baumannii
dairy	SRR34821074	SRR34821074_13950	Pseudomonadota	Gammaproteobacteria	Moraxellales	Moraxellaceae	-	-
dairy	SRR34821074	SRR34821074_14598	Pseudomonadota	Gammaproteobacteria	Enterobacterales	Enterobacteriaceae	Enterobacter	-
dairy	SRR34821074	SRR34821074_15006	Pseudomonadota	Gammaproteobacteria	Moraxellales	Moraxellaceae	Acinetobacter	Acinetobacter johnsonii
dairy	SRR34821074	SRR34821074_15051	Pseudomonadota	Gammaproteobacteria	Enterobacterales	Enterobacteriaceae	Enterobacter	Enterobacter kobei
dairy	SRR34821074	SRR34821074_15086	Pseudomonadota	Gammaproteobacteria	Moraxellales	Moraxellaceae	Acinetobacter	-
dairy	SRR34821074	SRR34821074_15846	Bacillota	Bacilli	Lactobacillales	Lactobacillaceae	Limosilactobacillus	-
dairy	SRR34821074	SRR34821074_16193	Pseudomonadota	Gammaproteobacteria	Enterobacterales	Yersiniaceae	Serratia	Serratia proteamaculans
dairy	SRR34821074	SRR34821074_16413	Pseudomonadota	Gammaproteobacteria	Pseudomonadales	Pseudomonadaceae	Pseudomonas	-
dairy	SRR34821074	SRR34821074_16508	Pseudomonadota	Gammaproteobacteria	Moraxellales	Moraxellaceae	Acinetobacter	Acinetobacter pittii
dairy	SRR34821074	SRR34821074_16573	Pseudomonadota	Gammaproteobacteria	Moraxellales	Moraxellaceae	-	-
dairy	SRR34821074	SRR34821074_17036	Pseudomonadota	Gammaproteobacteria	Enterobacterales	Enterobacteriaceae	Escherichia	Escherichia coli
dairy	SRR34821074	SRR34821074_17103	Actinomycetota	Actinomycetes	-	-	-	-
dairy	SRR34821074	SRR34821074_17247	Bacillota	Bacilli	Lactobacillales	Lactobacillaceae	Latilactobacillus	-
dairy	SRR34821074	SRR34821074_17369	Pseudomonadota	Gammaproteobacteria	Enterobacterales	Enterobacteriaceae	Salmonella	Salmonella enterica
dairy	SRR34821074	SRR34821074_17695	Pseudomonadota	Gammaproteobacteria	Moraxellales	Moraxellaceae	Acinetobacter	Acinetobacter baumannii
dairy	SRR34821074	SRR34821074_17883	Pseudomonadota	Gammaproteobacteria	Moraxellales	Moraxellaceae	Acinetobacter	Acinetobacter baumannii
dairy	SRR34821074	SRR34821074_18021	Bacillota	Bacilli	-	-	-	-
dairy	SRR34821074	SRR34821074_18591	Pseudomonadota	Gammaproteobacteria	Enterobacterales	Enterobacteriaceae	Klebsiella	Klebsiella pneumoniae
dairy	SRR34821074	SRR34821074_18801	Pseudomonadota	Gammaproteobacteria	Enterobacterales	Enterobacteriaceae	-	-
dairy	SRR34821074	SRR34821074_18959	Pseudomonadota	Gammaproteobacteria	Enterobacterales	Morganellaceae	-	-
dairy	SRR34821074	SRR34821074_19099	Actinomycetota	Actinomycetes	-	-	-	-
dairy	SRR34821074	SRR34821074_19217	Bacillota	Bacilli	Lactobacillales	Enterococcaceae	Enterococcus	Enterococcus faecium
dairy	SRR34821074	SRR34821074_19330	Bacillota	Bacilli	-	-	-	-
dairy	SRR34821074	SRR34821074_19399	Pseudomonadota	Gammaproteobacteria	Enterobacterales	Enterobacteriaceae	Escherichia	Escherichia coli
dairy	SRR34821074	SRR34821074_19510	Pseudomonadota	Gammaproteobacteria	Moraxellales	Moraxellaceae	Acinetobacter	Acinetobacter baumannii
dairy	SRR34821074	SRR34821074_19799	Bacillota	Bacilli	Lactobacillales	Enterococcaceae	Enterococcus	Enterococcus faecium
dairy	SRR34821074	SRR34821074_20523	Pseudomonadota	Gammaproteobacteria	Enterobacterales	Enterobacteriaceae	Salmonella	Salmonella enterica
dairy	SRR34821074	SRR34821074_20942	Pseudomonadota	Gammaproteobacteria	Moraxellales	Moraxellaceae	Acinetobacter	Acinetobacter indicus
dairy	SRR34821074	SRR34821074_21261	Pseudomonadota	Gammaproteobacteria	Moraxellales	Moraxellaceae	Acinetobacter	Acinetobacter ursingii
dairy	SRR34821074	SRR34821074_21948	Bacillota	Bacilli	Lactobacillales	Lactobacillaceae	Leuconostoc	Leuconostoc mesenteroides
dairy	SRR34821074	SRR34821074_22643	Pseudomonadota	Gammaproteobacteria	Enterobacterales	Enterobacteriaceae	Klebsiella	Klebsiella pneumoniae
dairy	SRR34821074	SRR34821074_22823	Pseudomonadota	Gammaproteobacteria	Enterobacterales	Enterobacteriaceae	Escherichia	Escherichia coli
dairy	SRR34821074	SRR34821074_23512	Pseudomonadota	Gammaproteobacteria	-	-	-	-
dairy	SRR34821074	SRR34821074_23745	Pseudomonadota	Gammaproteobacteria	Enterobacterales	Enterobacteriaceae	Klebsiella	-
dairy	SRR34821074	SRR34821074_24127	Pseudomonadota	Gammaproteobacteria	Moraxellales	Moraxellaceae	-	-
dairy	SRR34821074	SRR34821074_24545	Pseudomonadota	Gammaproteobacteria	Oceanospirillales	-	-	-
dairy	SRR34821074	SRR34821074_24568	Bacillota	Bacilli	Lactobacillales	Enterococcaceae	-	-
dairy	SRR34821074	SRR34821074_24672	Pseudomonadota	Gammaproteobacteria	Enterobacterales	-	-	-
dairy	SRR34821074	SRR34821074_24735	Bacillota	Bacilli	Bacillales	-	-	-
dairy	SRR34821074	SRR34821074_25193	Pseudomonadota	Gammaproteobacteria	Enterobacterales	Enterobacteriaceae	Salmonella	Salmonella enterica
dairy	SRR34821074	SRR34821074_25197	Pseudomonadota	Gammaproteobacteria	Moraxellales	Moraxellaceae	Acinetobacter	Acinetobacter baumannii
dairy	SRR34821074	SRR34821074_25751	Pseudomonadota	Gammaproteobacteria	Moraxellales	Moraxellaceae	Acinetobacter	Acinetobacter haemolyticus
dairy	SRR34821074	SRR34821074_25844	Pseudomonadota	Gammaproteobacteria	Enterobacterales	Erwiniaceae	-	-
dairy	SRR34821074	SRR34821074_25856	Pseudomonadota	Gammaproteobacteria	Moraxellales	Moraxellaceae	Acinetobacter	Acinetobacter baumannii
dairy	SRR34821074	SRR34821074_26157	Pseudomonadota	Alphaproteobacteria	Hyphomicrobiales	-	-	-
dairy	SRR34821074	SRR34821074_26660	Pseudomonadota	Gammaproteobacteria	Enterobacterales	Enterobacteriaceae	Klebsiella	Klebsiella pneumoniae
dairy	SRR34821074	SRR34821074_27016	Pseudomonadota	Gammaproteobacteria	Enterobacterales	Enterobacteriaceae	Salmonella	-
dairy	SRR34821074	SRR34821074_27101	Bacillota	Bacilli	Lactobacillales	Streptococcaceae	Lactococcus	Lactococcus garvieae
dairy	SRR34821074	SRR34821074_28070	Pseudomonadota	Gammaproteobacteria	Moraxellales	Moraxellaceae	Acinetobacter	Acinetobacter lwoffii
dairy	SRR34821074	SRR34821074_28398	Bacillota	Bacilli	Lactobacillales	Streptococcaceae	Lactococcus	Lactococcus lactis
dairy	SRR34821074	SRR34821074_28739	Bacillota	Bacilli	Lactobacillales	Enterococcaceae	Enterococcus	Enterococcus faecalis
dairy	SRR34821074	SRR34821074_29255	Pseudomonadota	Gammaproteobacteria	Enterobacterales	Enterobacteriaceae	Klebsiella	Klebsiella pneumoniae
dairy	SRR34821074	SRR34821074_29711	Bacillota	Bacilli	Lactobacillales	Lactobacillaceae	Levilactobacillus	Levilactobacillus brevis
dairy	SRR34821074	SRR34821074_30195	Bacillota	Bacilli	-	-	-	-
dairy	SRR34821074	SRR34821074_30231	Pseudomonadota	Gammaproteobacteria	Enterobacterales	Enterobacteriaceae	-	-
dairy	SRR34821074	SRR34821074_30260	Pseudomonadota	Gammaproteobacteria	Enterobacterales	-	-	-
dairy	SRR34821074	SRR34821074_30377	Pseudomonadota	Alphaproteobacteria	-	-	-	-
dairy	SRR34821074	SRR34821074_30513	Bacillota	Bacilli	Lactobacillales	Lactobacillaceae	-	-
dairy	SRR34821074	SRR34821074_30554	Pseudomonadota	Gammaproteobacteria	Moraxellales	Moraxellaceae	Acinetobacter	Acinetobacter indicus
dairy	SRR34821074	SRR34821074_31074	Pseudomonadota	Gammaproteobacteria	Enterobacterales	Enterobacteriaceae	Citrobacter	-
dairy	SRR34821074	SRR34821074_31219	Pseudomonadota	Gammaproteobacteria	Enterobacterales	Enterobacteriaceae	Klebsiella	Klebsiella pneumoniae
dairy	SRR34821074	SRR34821074_31454	Pseudomonadota	Gammaproteobacteria	Pseudomonadales	Pseudomonadaceae	Pseudomonas	-
dairy	SRR34821074	SRR34821074_31643	Pseudomonadota	Gammaproteobacteria	Moraxellales	Moraxellaceae	Acinetobacter	Acinetobacter baumannii
dairy	SRR34821074	SRR34821074_31728	Pseudomonadota	Gammaproteobacteria	Enterobacterales	-	-	-
dairy	SRR34821074	SRR34821074_31879	Pseudomonadota	Gammaproteobacteria	Enterobacterales	Enterobacteriaceae	Klebsiella	Klebsiella pneumoniae
dairy	SRR34821074	SRR34821074_31983	Pseudomonadota	Gammaproteobacteria	Enterobacterales	Enterobacteriaceae	Enterobacter	-
dairy	SRR34821074	SRR34821074_32305	Pseudomonadota	Gammaproteobacteria	-	-	-	-
dairy	SRR34821074	SRR34821074_33412	Pseudomonadota	Gammaproteobacteria	Enterobacterales	Morganellaceae	-	-
dairy	SRR34821074	SRR34821074_33429	Pseudomonadota	Gammaproteobacteria	Enterobacterales	Enterobacteriaceae	Citrobacter	-
dairy	SRR34821074	SRR34821074_35282	Pseudomonadota	Gammaproteobacteria	Enterobacterales	Enterobacteriaceae	Enterobacter	Enterobacter roggenkampii
dairy	SRR34821074	SRR34821074_35861	Bacillota	Bacilli	Bacillales	Staphylococcaceae	Staphylococcus	Staphylococcus aureus
dairy	SRR34821074	SRR34821074_36570	Bacillota	Bacilli	Lactobacillales	Streptococcaceae	Lactococcus	Lactococcus cremoris
dairy	SRR34821074	SRR34821074_37784	Pseudomonadota	Gammaproteobacteria	Enterobacterales	Erwiniaceae	Erwinia	Erwinia amylovora
dairy	SRR34821074	SRR34821074_37824	Bacillota	Bacilli	Bacillales	Staphylococcaceae	Staphylococcus	Staphylococcus aureus
dairy	SRR34821074	SRR34821074_38016	Pseudomonadota	Gammaproteobacteria	Enterobacterales	Enterobacteriaceae	Klebsiella	Klebsiella pneumoniae
dairy	SRR34821074	SRR34821074_38730	Pseudomonadota	Gammaproteobacteria	Enterobacterales	Enterobacteriaceae	Klebsiella	Klebsiella pneumoniae
dairy	SRR34821074	SRR34821074_40687	Bacillota	Bacilli	-	-	-	-
dairy	SRR34821074	SRR34821074_40963	Pseudomonadota	Gammaproteobacteria	Enterobacterales	Enterobacteriaceae	Escherichia	Escherichia coli
dairy	SRR34821074	SRR34821074_41406	Pseudomonadota	Gammaproteobacteria	Enterobacterales	Enterobacteriaceae	-	-
dairy	SRR34821074	SRR34821074_41530	Bacillota	Bacilli	Lactobacillales	-	-	-
dairy	SRR34821074	SRR34821074_41851	Pseudomonadota	Gammaproteobacteria	Enterobacterales	-	-	-
dairy	SRR34821074	SRR34821074_41986	Bacillota	Bacilli	Lactobacillales	Enterococcaceae	-	-
dairy	SRR34821074	SRR34821074_42878	Pseudomonadota	Gammaproteobacteria	Enterobacterales	Enterobacteriaceae	Enterobacter	-
dairy	SRR34821074	SRR34821074_43071	Bacillota	Bacilli	Bacillales	Bacillaceae	Bacillus	Bacillus thuringiensis
dairy	SRR34821074	SRR34821074_43579	Bacillota	-	-	-	-	-
dairy	SRR34821074	SRR34821074_45181	Pseudomonadota	Gammaproteobacteria	Enterobacterales	Enterobacteriaceae	-	-
dairy	SRR34821074	SRR34821074_45665	Pseudomonadota	Gammaproteobacteria	Enterobacterales	Enterobacteriaceae	Escherichia	-
dairy	SRR34821074	SRR34821074_49964	Pseudomonadota	Gammaproteobacteria	Enterobacterales	Enterobacteriaceae	Klebsiella	Klebsiella pneumoniae
dairy	SRR34821074	SRR34821074_51270	Pseudomonadota	Gammaproteobacteria	Enterobacterales	Enterobacteriaceae	Enterobacter	Enterobacter hormaechei
dairy	SRR34821074	SRR34821074_52273	Bacillota	Bacilli	Lactobacillales	Enterococcaceae	Enterococcus	Enterococcus casseliflavus
dairy	SRR34821074	SRR34821074_52613	Bacillota	Bacilli	Lactobacillales	Enterococcaceae	Enterococcus	Enterococcus faecalis
dairy	SRR34821074	SRR34821074_55993	Pseudomonadota	Gammaproteobacteria	Enterobacterales	Enterobacteriaceae	Klebsiella	Klebsiella pneumoniae
dairy	SRR34821074	SRR34821074_56662	Pseudomonadota	Gammaproteobacteria	Enterobacterales	Enterobacteriaceae	Klebsiella	Klebsiella pneumoniae
dairy	SRR34821074	SRR34821074_57504	Pseudomonadota	Alphaproteobacteria	Hyphomicrobiales	-	-	-
dairy	SRR34821074	SRR34821074_57512	Pseudomonadota	Gammaproteobacteria	Enterobacterales	Enterobacteriaceae	Enterobacter	Enterobacter hormaechei
dairy	SRR34821074	SRR34821074_57950	Pseudomonadota	Gammaproteobacteria	Moraxellales	Moraxellaceae	Acinetobacter	Acinetobacter pittii
dairy	SRR34821074	SRR34821074_58690	Pseudomonadota	Gammaproteobacteria	Enterobacterales	Enterobacteriaceae	Enterobacter	-
dairy	SRR34821074	SRR34821074_58966	Pseudomonadota	Gammaproteobacteria	Moraxellales	Moraxellaceae	Acinetobacter	Acinetobacter baumannii
dairy	SRR34821074	SRR34821074_59132	Pseudomonadota	Gammaproteobacteria	Pseudomonadales	Pseudomonadaceae	Pseudomonas	Pseudomonas aeruginosa
dairy	SRR34821074	SRR34821074_59547	Pseudomonadota	Gammaproteobacteria	Enterobacterales	Enterobacteriaceae	Enterobacter	Enterobacter hormaechei
dairy	SRR34821074	SRR34821074_60015	Pseudomonadota	Gammaproteobacteria	Enterobacterales	Erwiniaceae	-	-
dairy	SRR34821074	SRR34821074_60168	Pseudomonadota	Gammaproteobacteria	Enterobacterales	Yersiniaceae	-	-
dairy	SRR34821074	SRR34821074_61064	Pseudomonadota	Gammaproteobacteria	Enterobacterales	Enterobacteriaceae	Escherichia	Escherichia coli
dairy	SRR34821074	SRR34821074_61330	Pseudomonadota	Gammaproteobacteria	Enterobacterales	Enterobacteriaceae	Klebsiella	-
dairy	SRR34821074	SRR34821074_63769	Pseudomonadota	Gammaproteobacteria	Moraxellales	Moraxellaceae	Acinetobacter	Acinetobacter lwoffii
dairy	SRR34821074	SRR34821074_64033	Pseudomonadota	Gammaproteobacteria	Enterobacterales	Enterobacteriaceae	Klebsiella	Klebsiella pneumoniae
dairy	SRR34821074	SRR34821074_67059	Pseudomonadota	Gammaproteobacteria	Enterobacterales	Enterobacteriaceae	Klebsiella	Klebsiella pneumoniae
dairy	SRR34821074	SRR34821074_68922	Pseudomonadota	Gammaproteobacteria	Enterobacterales	-	-	-
dairy	SRR34821074	SRR34821074_70439	Pseudomonadota	Gammaproteobacteria	Enterobacterales	Enterobacteriaceae	Enterobacter	Enterobacter hormaechei
dairy	SRR34821074	SRR34821074_72331	Pseudomonadota	Gammaproteobacteria	Enterobacterales	Enterobacteriaceae	Escherichia	-
dairy	SRR34821074	SRR34821074_74726	Pseudomonadota	Gammaproteobacteria	-	-	-	-
dairy	SRR34821074	SRR34821074_75491	Pseudomonadota	Gammaproteobacteria	Enterobacterales	Enterobacteriaceae	-	-
dairy	SRR34821074	SRR34821074_80094	Pseudomonadota	Gammaproteobacteria	Enterobacterales	Enterobacteriaceae	Citrobacter	Citrobacter freundii
dairy	SRR34821074	SRR34821074_80777	Pseudomonadota	Gammaproteobacteria	Enterobacterales	Enterobacteriaceae	Escherichia	Escherichia coli
dairy	SRR34821074	SRR34821074_81843	Pseudomonadota	Gammaproteobacteria	Moraxellales	Moraxellaceae	-	-
dairy	SRR34821074	SRR34821074_83493	Pseudomonadota	Gammaproteobacteria	Enterobacterales	Enterobacteriaceae	Enterobacter	-
dairy	SRR34821074	SRR34821074_85933	Pseudomonadota	Gammaproteobacteria	Enterobacterales	Enterobacteriaceae	Klebsiella	-
dairy	SRR34821074	SRR34821074_88806	Pseudomonadota	Gammaproteobacteria	Enterobacterales	Yersiniaceae	Yersinia	-
dairy	SRR34821074	SRR34821074_91744	Bacillota	Bacilli	Lactobacillales	Enterococcaceae	Enterococcus	Enterococcus faecalis
dairy	SRR34821074	SRR34821074_96832	Pseudomonadota	Gammaproteobacteria	Enterobacterales	Enterobacteriaceae	Klebsiella	Klebsiella pneumoniae
dairy	SRR34821074	SRR34821074_111797	Pseudomonadota	Gammaproteobacteria	Enterobacterales	Enterobacteriaceae	Klebsiella	Klebsiella pneumoniae
dairy	SRR34821074	SRR34821074_115029	Pseudomonadota	Gammaproteobacteria	Enterobacterales	Enterobacteriaceae	Enterobacter	-
dairy	SRR34821074	SRR34821074_143279	Pseudomonadota	Gammaproteobacteria	Enterobacterales	Enterobacteriaceae	Enterobacter	Enterobacter hormaechei
dairy	SRR34821075	SRR34821075_89	Pseudomonadota	Gammaproteobacteria	Moraxellales	Moraxellaceae	Psychrobacter	Psychrobacter sp.
dairy	SRR34821075	SRR34821075_1666	Bacillota	Bacilli	Lactobacillales	Lactobacillaceae	Lacticaseibacillus	Lacticaseibacillus paracasei
dairy	SRR34821075	SRR34821075_2284	Bacillota	Bacilli	Bacillales	-	-	-
dairy	SRR34821075	SRR34821075_3694	Bacillota	Bacilli	Bacillales	Bacillaceae	-	-
dairy	SRR34821075	SRR34821075_3981	Pseudomonadota	Gammaproteobacteria	Moraxellales	Moraxellaceae	Psychrobacter	Psychrobacter sp.
dairy	SRR34821075	SRR34821075_5074	Bacillota	Bacilli	-	-	-	-
dairy	SRR34821075	SRR34821075_5437	Pseudomonadota	Gammaproteobacteria	Pasteurellales	Pasteurellaceae	-	-
dairy	SRR34821075	SRR34821075_5439	Pseudomonadota	Gammaproteobacteria	Moraxellales	Moraxellaceae	-	-
dairy	SRR34821075	SRR34821075_5705	Pseudomonadota	Gammaproteobacteria	Moraxellales	Moraxellaceae	Psychrobacter	Psychrobacter sp.
dairy	SRR34821075	SRR34821075_5939	Bacillota	Bacilli	Lactobacillales	Lactobacillaceae	Lacticaseibacillus	Lacticaseibacillus paracasei
dairy	SRR34821075	SRR34821075_6204	Bacillota	Bacilli	Lactobacillales	Lactobacillaceae	Lactiplantibacillus	Lactiplantibacillus plantarum
dairy	SRR34821075	SRR34821075_7224	Pseudomonadota	Gammaproteobacteria	Moraxellales	Moraxellaceae	-	-
dairy	SRR34821075	SRR34821075_7314	Bacillota	Bacilli	Lactobacillales	Lactobacillaceae	-	-
dairy	SRR34821075	SRR34821075_11376	Pseudomonadota	Gammaproteobacteria	Enterobacterales	Enterobacteriaceae	Escherichia	-
dairy	SRR34821075	SRR34821075_14079	Bacillota	Bacilli	Bacillales	-	-	-
dairy	SRR34821075	SRR34821075_16487	Bacillota	Bacilli	Lactobacillales	Lactobacillaceae	Lacticaseibacillus	Lacticaseibacillus paracasei
dairy	SRR34821076	SRR34821076_535	Bacillota	Bacilli	Lactobacillales	Lactobacillaceae	Lactiplantibacillus	Lactiplantibacillus plantarum
dairy	SRR34821076	SRR34821076_1445	Bacillota	Bacilli	Lactobacillales	Lactobacillaceae	Latilactobacillus	-
dairy	SRR34821076	SRR34821076_1528	Bacillota	Bacilli	Lactobacillales	Lactobacillaceae	Lactobacillus	-
dairy	SRR34821076	SRR34821076_1656	Bacillota	Bacilli	Lactobacillales	Lactobacillaceae	Pediococcus	-
dairy	SRR34821076	SRR34821076_1880	Bacillota	Bacilli	Lactobacillales	Streptococcaceae	Lactococcus	Lactococcus cremoris
dairy	SRR34821076	SRR34821076_2299	Bacillota	Bacilli	Lactobacillales	Lactobacillaceae	Lactiplantibacillus	Lactiplantibacillus plantarum
dairy	SRR34821076	SRR34821076_3383	Bacillota	Bacilli	Lactobacillales	Lactobacillaceae	Pediococcus	-
dairy	SRR34821076	SRR34821076_3544	Bacillota	Bacilli	Lactobacillales	Lactobacillaceae	Lacticaseibacillus	Lacticaseibacillus paracasei
dairy	SRR34821076	SRR34821076_4106	Actinomycetota	Actinomycetes	Micrococcales	Microbacteriaceae	Clavibacter	Clavibacter michiganensis
dairy	SRR34821076	SRR34821076_4501	Bacillota	Bacilli	Lactobacillales	Streptococcaceae	Streptococcus	-
dairy	SRR34821076	SRR34821076_5546	Bacillota	Bacilli	Lactobacillales	Lactobacillaceae	Lacticaseibacillus	Lacticaseibacillus paracasei
dairy	SRR34821076	SRR34821076_5566	Bacillota	Bacilli	Lactobacillales	Lactobacillaceae	Lactobacillus	-
dairy	SRR34821076	SRR34821076_7790	Bacillota	Bacilli	Lactobacillales	Lactobacillaceae	Ligilactobacillus	Ligilactobacillus salivarius
dairy	SRR34821077	SRR34821077_9	Bacillota	Bacilli	Lactobacillales	Streptococcaceae	Streptococcus	Streptococcus thermophilus
dairy	SRR34821077	SRR34821077_585	Bacillota	Bacilli	Bacillales	-	-	-
dairy	SRR34821077	SRR34821077_821	Bacillota	Bacilli	Lactobacillales	Lactobacillaceae	Lacticaseibacillus	Lacticaseibacillus paracasei
dairy	SRR34821077	SRR34821077_1326	Bacillota	Bacilli	Lactobacillales	Streptococcaceae	Lactococcus	-
dairy	SRR34821077	SRR34821077_1406	Pseudomonadota	-	-	-	-	-
dairy	SRR34821077	SRR34821077_2079	Bacillota	Bacilli	-	-	-	-
dairy	SRR34821077	SRR34821077_2859	Actinomycetota	Actinomycetes	Micrococcales	Microbacteriaceae	Clavibacter	Clavibacter michiganensis
dairy	SRR34821077	SRR34821077_3939	Bacillota	Bacilli	Lactobacillales	Lactobacillaceae	Lactiplantibacillus	-
dairy	SRR34821077	SRR34821077_4358	Bacillota	Bacilli	Lactobacillales	Lactobacillaceae	-	-
dairy	SRR34821077	SRR34821077_7223	Pseudomonadota	Gammaproteobacteria	Enterobacterales	Enterobacteriaceae	Escherichia	-
dairy	SRR34821077	SRR34821077_7471	Actinomycetota	Actinomycetes	Micrococcales	-	-	-
dairy	SRR34821077	SRR34821077_7870	Bacillota	Bacilli	Lactobacillales	Lactobacillaceae	Lactiplantibacillus	Lactiplantibacillus pentosus
dairy	SRR34821077	SRR34821077_10923	Bacillota	Bacilli	Lactobacillales	Streptococcaceae	Lactococcus	Lactococcus lactis
dairy	SRR34821077	SRR34821077_11570	Bacillota	Bacilli	Lactobacillales	Lactobacillaceae	Latilactobacillus	-
dairy	SRR34821077	SRR34821077_14751	Bacillota	Bacilli	Lactobacillales	Lactobacillaceae	Lacticaseibacillus	Lacticaseibacillus paracasei
dairy	SRR34821077	SRR34821077_16687	Bacillota	Bacilli	Lactobacillales	Lactobacillaceae	Lactiplantibacillus	Lactiplantibacillus plantarum
dairy	SRR34821077	SRR34821077_18945	Actinomycetota	Actinomycetes	Mycobacteriales	Corynebacteriaceae	Corynebacterium	Corynebacterium glutamicum
dairy	SRR34821077	SRR34821077_19578	Actinomycetota	Actinomycetes	Micrococcales	Microbacteriaceae	-	-
dairy	SRR34821077	SRR34821077_22678	Bacillota	Bacilli	Lactobacillales	Lactobacillaceae	Lactiplantibacillus	Lactiplantibacillus plantarum
dairy	SRR34821078	SRR34821078_644	Bacillota	Bacilli	Lactobacillales	Lactobacillaceae	Lacticaseibacillus	Lacticaseibacillus paracasei
dairy	SRR34821078	SRR34821078_1240	Actinomycetota	Actinomycetes	Mycobacteriales	Corynebacteriaceae	Corynebacterium	Corynebacterium glutamicum
dairy	SRR34821078	SRR34821078_1576	Actinomycetota	Actinomycetes	Micrococcales	Micrococcaceae	-	-
dairy	SRR34821078	SRR34821078_2683	Actinomycetota	Actinomycetes	Mycobacteriales	Corynebacteriaceae	Corynebacterium	Corynebacterium glutamicum
dairy	SRR34821078	SRR34821078_3183	Actinomycetota	Actinomycetes	Micrococcales	Micrococcaceae	Arthrobacter	-
dairy	SRR34821078	SRR34821078_3542	Bacillota	Bacilli	Lactobacillales	Streptococcaceae	Streptococcus	Streptococcus thermophilus
dairy	SRR34821078	SRR34821078_4278	Actinomycetota	Actinomycetes	Micrococcales	Micrococcaceae	Arthrobacter	-
dairy	SRR34821078	SRR34821078_4280	Bacillota	Bacilli	Lactobacillales	Enterococcaceae	-	-
dairy	SRR34821078	SRR34821078_4575	Bacillota	Bacilli	Lactobacillales	Lactobacillaceae	Leuconostoc	-
dairy	SRR34821078	SRR34821078_4686	Actinomycetota	Actinomycetes	Micrococcales	Micrococcaceae	-	-
dairy	SRR34821078	SRR34821078_4826	Actinomycetota	Actinomycetes	Micrococcales	Micrococcaceae	-	-
dairy	SRR34821078	SRR34821078_5438	Actinomycetota	Actinomycetes	Micrococcales	-	-	-
dairy	SRR34821078	SRR34821078_6348	Actinomycetota	Actinomycetes	Micrococcales	Microbacteriaceae	-	-
dairy	SRR34821078	SRR34821078_7267	Bacillota	Bacilli	Lactobacillales	Lactobacillaceae	Latilactobacillus	-
dairy	SRR34821078	SRR34821078_7523	Actinomycetota	Actinomycetes	Micrococcales	Microbacteriaceae	-	-
dairy	SRR34821078	SRR34821078_7642	Actinomycetota	Actinomycetes	Mycobacteriales	-	-	-
dairy	SRR34821078	SRR34821078_8553	Actinomycetota	Actinomycetes	Mycobacteriales	Corynebacteriaceae	Corynebacterium	Corynebacterium glutamicum
dairy	SRR34821078	SRR34821078_8673	Actinomycetota	Actinomycetes	Mycobacteriales	Mycobacteriaceae	Mycobacterium	-
dairy	SRR34821078	SRR34821078_8725	Actinomycetota	Actinomycetes	Micrococcales	Micrococcaceae	Paenarthrobacter	-
dairy	SRR34821078	SRR34821078_10783	Pseudomonadota	Gammaproteobacteria	-	-	-	-
dairy	SRR34821078	SRR34821078_10855	Bacillota	Bacilli	Bacillales	Bacillaceae	-	-
dairy	SRR34821078	SRR34821078_11470	Actinomycetota	Actinomycetes	Micrococcales	Micrococcaceae	Arthrobacter	-
dairy	SRR34821078	SRR34821078_11908	Actinomycetota	Actinomycetes	Pseudonocardiales	Pseudonocardiaceae	-	-
dairy	SRR34821078	SRR34821078_13372	Bacillota	Bacilli	Lactobacillales	Lactobacillaceae	Lactiplantibacillus	Lactiplantibacillus plantarum
dairy	SRR34821078	SRR34821078_13460	Bacillota	Bacilli	Lactobacillales	Lactobacillaceae	Lactobacillus	-
dairy	SRR34821078	SRR34821078_13775	Bacteroidota	Cytophagia	Cytophagales	-	-	-
dairy	SRR34821078	SRR34821078_14399	Actinomycetota	Actinomycetes	Mycobacteriales	Corynebacteriaceae	Corynebacterium	Corynebacterium glutamicum
dairy	SRR34821078	SRR34821078_14504	Actinomycetota	Actinomycetes	Mycobacteriales	Corynebacteriaceae	Corynebacterium	Corynebacterium glutamicum
dairy	SRR34821078	SRR34821078_14810	Actinomycetota	Actinomycetes	Micrococcales	Micrococcaceae	Arthrobacter	-
dairy	SRR34821078	SRR34821078_14852	Actinomycetota	Actinomycetes	Micrococcales	Microbacteriaceae	-	-
dairy	SRR34821078	SRR34821078_15318	Actinomycetota	Actinomycetes	Micrococcales	Microbacteriaceae	-	-
dairy	SRR34821078	SRR34821078_15485	Bacillota	Bacilli	Bacillales	-	-	-
dairy	SRR34821078	SRR34821078_17088	Bacillota	Bacilli	Lactobacillales	Streptococcaceae	Lactococcus	-
dairy	SRR34821078	SRR34821078_17793	Actinomycetota	Actinomycetes	Propionibacteriales	-	-	-
dairy	SRR34821078	SRR34821078_18072	Actinomycetota	Actinomycetes	Micrococcales	Microbacteriaceae	-	-
dairy	SRR34821078	SRR34821078_20426	Bacillota	Bacilli	Lactobacillales	Lactobacillaceae	Lacticaseibacillus	Lacticaseibacillus paracasei
dairy	SRR34821078	SRR34821078_20505	Bacillota	Bacilli	Lactobacillales	Lactobacillaceae	Lactiplantibacillus	Lactiplantibacillus plantarum
dairy	SRR34821078	SRR34821078_20715	Pseudomonadota	Gammaproteobacteria	-	-	-	-
dairy	SRR34821078	SRR34821078_21123	Bacillota	Bacilli	Lactobacillales	Lactobacillaceae	Lactiplantibacillus	-
dairy	SRR34821078	SRR34821078_22747	Bacillota	Bacilli	Lactobacillales	Lactobacillaceae	Lacticaseibacillus	Lacticaseibacillus paracasei
dairy	SRR34821078	SRR34821078_25181	Bacillota	Bacilli	Lactobacillales	Lactobacillaceae	Lactobacillus	-
dairy	SRR34821078	SRR34821078_28526	Bacillota	Bacilli	Lactobacillales	Enterococcaceae	Enterococcus	-
dairy	SRR34821078	SRR34821078_28889	Pseudomonadota	Gammaproteobacteria	-	-	-	-
dairy	SRR34821078	SRR34821078_30260	Bacillota	Bacilli	Lactobacillales	Lactobacillaceae	Lactiplantibacillus	-
dairy	SRR34821078	SRR34821078_32716	Bacillota	-	-	-	-	-
dairy	SRR34821078	SRR34821078_34453	Actinomycetota	Actinomycetes	Mycobacteriales	-	-	-
dairy	SRR34821078	SRR34821078_38505	Bacillota	Bacilli	Lactobacillales	Lactobacillaceae	Lactiplantibacillus	Lactiplantibacillus plantarum
dairy	SRR34821078	SRR34821078_40554	Actinomycetota	Actinomycetes	Mycobacteriales	-	-	-
dairy	SRR34821078	SRR34821078_40853	Pseudomonadota	Gammaproteobacteria	Enterobacterales	-	-	-
dairy	SRR34821078	SRR34821078_42078	Pseudomonadota	Alphaproteobacteria	-	-	-	-
dairy	SRR34821078	SRR34821078_45965	Bacillota	Bacilli	-	-	-	-
dairy	SRR34821078	SRR34821078_50202	Bacillota	Bacilli	Bacillales	Bacillaceae	Geobacillus	-
dairy	SRR34821078	SRR34821078_59537	Actinomycetota	Actinomycetes	-	-	-	-
dairy	SRR34821078	SRR34821078_60169	Bacillota	Bacilli	Lactobacillales	Lactobacillaceae	Lacticaseibacillus	Lacticaseibacillus paracasei
dairy	SRR34821078	SRR34821078_69112	Bacillota	Bacilli	Lactobacillales	Lactobacillaceae	Ligilactobacillus	Ligilactobacillus salivarius
dairy	SRR34821078	SRR34821078_88158	Actinomycetota	Actinomycetes	Mycobacteriales	Nocardiaceae	-	-
dairy	SRR34821078	SRR34821078_89010	Bacillota	Bacilli	-	-	-	-
dairy	SRR34821078	SRR34821078_90165	Pseudomonadota	Gammaproteobacteria	Enterobacterales	Enterobacteriaceae	-	-
dairy	SRR34821078	SRR34821078_134234	Bacillota	Bacilli	Lactobacillales	Enterococcaceae	-	-
dairy	SRR34821078	SRR34821078_139827	Bacillota	Bacilli	Lactobacillales	Lactobacillaceae	Lacticaseibacillus	Lacticaseibacillus paracasei
dairy	SRR34821078	SRR34821078_199853	Bacillota	Bacilli	Lactobacillales	Lactobacillaceae	-	-
dairy	SRR34821079	SRR34821079_664	Pseudomonadota	Gammaproteobacteria	Moraxellales	Moraxellaceae	Acinetobacter	Acinetobacter pittii
dairy	SRR34821079	SRR34821079_809	Bacillota	Bacilli	Bacillales	-	-	-
dairy	SRR34821079	SRR34821079_1379	Bacillota	Bacilli	Lactobacillales	Streptococcaceae	Lactococcus	Lactococcus cremoris
dairy	SRR34821079	SRR34821079_2234	Actinomycetota	Actinomycetes	Micrococcales	Microbacteriaceae	-	-
dairy	SRR34821079	SRR34821079_2970	Pseudomonadota	Gammaproteobacteria	Alteromonadales	-	-	-
dairy	SRR34821079	SRR34821079_4070	Bacillota	Bacilli	Lactobacillales	Streptococcaceae	-	-
dairy	SRR34821079	SRR34821079_4163	Bacillota	Bacilli	Bacillales	Staphylococcaceae	-	-
dairy	SRR34821079	SRR34821079_4165	Bacteroidota	Bacteroidia	Bacteroidales	Bacteroidaceae	Bacteroides	Bacteroides fragilis
dairy	SRR34821079	SRR34821079_4307	Actinomycetota	Actinomycetes	Micrococcales	Micrococcaceae	-	-
dairy	SRR34821079	SRR34821079_5178	Pseudomonadota	Gammaproteobacteria	-	-	-	-
dairy	SRR34821079	SRR34821079_6573	Bacillota	Bacilli	Lactobacillales	Streptococcaceae	Lactococcus	Lactococcus cremoris
dairy	SRR34821079	SRR34821079_6620	Pseudomonadota	Gammaproteobacteria	Moraxellales	Moraxellaceae	Acinetobacter	Acinetobacter baumannii
dairy	SRR34821079	SRR34821079_6675	Bacillota	Bacilli	Bacillales	-	-	-
dairy	SRR34821079	SRR34821079_6868	Bacillota	Bacilli	Lactobacillales	Lactobacillaceae	Leuconostoc	Leuconostoc mesenteroides
dairy	SRR34821079	SRR34821079_7448	Pseudomonadota	Betaproteobacteria	Burkholderiales	Burkholderiaceae	-	-
dairy	SRR34821079	SRR34821079_7793	Pseudomonadota	Gammaproteobacteria	-	-	-	-
dairy	SRR34821079	SRR34821079_8377	Pseudomonadota	Gammaproteobacteria	Enterobacterales	-	-	-
dairy	SRR34821079	SRR34821079_9349	Pseudomonadota	Gammaproteobacteria	Pseudomonadales	Pseudomonadaceae	Pseudomonas	-
dairy	SRR34821079	SRR34821079_11170	Pseudomonadota	Gammaproteobacteria	Moraxellales	Moraxellaceae	Acinetobacter	Acinetobacter lwoffii
dairy	SRR34821079	SRR34821079_11820	Bacillota	Bacilli	-	-	-	-
dairy	SRR34821079	SRR34821079_13340	Bacillota	Bacilli	Bacillales	Planococcaceae	Planococcus	-
dairy	SRR34821079	SRR34821079_14197	Pseudomonadota	Gammaproteobacteria	Pseudomonadales	Pseudomonadaceae	Pseudomonas	-
dairy	SRR34821079	SRR34821079_14744	Pseudomonadota	-	-	-	-	-
dairy	SRR34821079	SRR34821079_15681	Bacillota	Bacilli	Bacillales	-	-	-
dairy	SRR34821079	SRR34821079_17257	Bacillota	Bacilli	Lactobacillales	Streptococcaceae	-	-
dairy	SRR34821079	SRR34821079_17524	Pseudomonadota	Gammaproteobacteria	Moraxellales	Moraxellaceae	Acinetobacter	Acinetobacter johnsonii
dairy	SRR34821079	SRR34821079_18398	Actinomycetota	Actinomycetes	Micrococcales	Microbacteriaceae	-	-
dairy	SRR34821079	SRR34821079_18942	Bacteroidota	-	-	-	-	-
dairy	SRR34821079	SRR34821079_19060	Pseudomonadota	Gammaproteobacteria	Enterobacterales	Enterobacteriaceae	-	-
dairy	SRR34821079	SRR34821079_19883	Pseudomonadota	Gammaproteobacteria	Methylococcales	-	-	-
dairy	SRR34821079	SRR34821079_20832	Pseudomonadota	-	-	-	-	-
dairy	SRR34821079	SRR34821079_21005	Bacillota	Bacilli	Bacillales	-	-	-
dairy	SRR34821079	SRR34821079_23289	Bacillota	Bacilli	Lactobacillales	Lactobacillaceae	-	-
dairy	SRR34821079	SRR34821079_26411	Pseudomonadota	Gammaproteobacteria	-	-	-	-
dairy	SRR34821079	SRR34821079_26895	Bacillota	Bacilli	Lactobacillales	Streptococcaceae	Streptococcus	Streptococcus thermophilus
dairy	SRR34821079	SRR34821079_27164	Pseudomonadota	Gammaproteobacteria	Enterobacterales	Enterobacteriaceae	Escherichia	-
dairy	SRR34821079	SRR34821079_27548	Pseudomonadota	Gammaproteobacteria	Moraxellales	Moraxellaceae	Acinetobacter	Acinetobacter johnsonii
dairy	SRR34821079	SRR34821079_27983	Bacillota	Bacilli	Lactobacillales	-	-	-
dairy	SRR34821079	SRR34821079_29304	Actinomycetota	Actinomycetes	Micrococcales	Microbacteriaceae	-	-
dairy	SRR34821079	SRR34821079_34011	Bacillota	Bacilli	Lactobacillales	Streptococcaceae	Lactococcus	Lactococcus lactis
dairy	SRR34821079	SRR34821079_35872	Pseudomonadota	-	-	-	-	-
dairy	SRR34821079	SRR34821079_38629	Bacillota	Bacilli	Lactobacillales	Enterococcaceae	Enterococcus	-
dairy	SRR34821079	SRR34821079_38948	Bacillota	Bacilli	Lactobacillales	Enterococcaceae	-	-
dairy	SRR34821079	SRR34821079_40255	Pseudomonadota	Gammaproteobacteria	Moraxellales	Moraxellaceae	Acinetobacter	Acinetobacter baumannii
dairy	SRR34821079	SRR34821079_41303	Actinomycetota	Actinomycetes	Mycobacteriales	-	-	-
dairy	SRR34821079	SRR34821079_43068	Pseudomonadota	Gammaproteobacteria	Moraxellales	Moraxellaceae	Acinetobacter	Acinetobacter haemolyticus
dairy	SRR34821079	SRR34821079_44310	Pseudomonadota	Gammaproteobacteria	Moraxellales	Moraxellaceae	Acinetobacter	Acinetobacter indicus
dairy	SRR34821079	SRR34821079_46166	Bacillota	Bacilli	Lactobacillales	Lactobacillaceae	Lactobacillus	-
dairy	SRR34821079	SRR34821079_46237	Bacillota	Bacilli	Bacillales	Staphylococcaceae	Staphylococcus	Staphylococcus saprophyticus
dairy	SRR34821079	SRR34821079_48494	Actinomycetota	Actinomycetes	Kitasatosporales	Streptomycetaceae	Streptomyces	-
dairy	SRR34821079	SRR34821079_50523	Bacillota	Bacilli	Bacillales	Staphylococcaceae	Staphylococcus	Staphylococcus aureus
dairy	SRR34821079	SRR34821079_50540	Bacillota	Bacilli	Lactobacillales	Enterococcaceae	Enterococcus	-
dairy	SRR34821079	SRR34821079_50623	Pseudomonadota	Alphaproteobacteria	Sphingomonadales	-	-	-
dairy	SRR34821079	SRR34821079_56951	Bacillota	Bacilli	Bacillales	Staphylococcaceae	Staphylococcus	Staphylococcus saprophyticus
dairy	SRR34821079	SRR34821079_58572	Pseudomonadota	Alphaproteobacteria	Hyphomicrobiales	-	-	-
dairy	SRR34821079	SRR34821079_61560	Actinomycetota	Actinomycetes	Micrococcales	Microbacteriaceae	-	-
dairy	SRR34821079	SRR34821079_62443	Pseudomonadota	Gammaproteobacteria	Moraxellales	Moraxellaceae	Acinetobacter	Acinetobacter schindleri
dairy	SRR34821079	SRR34821079_66040	Bacillota	Bacilli	Lactobacillales	Lactobacillaceae	Lactiplantibacillus	-
dairy	SRR34821079	SRR34821079_67245	Actinomycetota	Actinomycetes	-	-	-	-
dairy	SRR34821079	SRR34821079_86120	Bacillota	Bacilli	Lactobacillales	Streptococcaceae	Streptococcus	Streptococcus suis
dairy	SRR34821079	SRR34821079_105480	Bacillota	Bacilli	Lactobacillales	Streptococcaceae	Lactococcus	Lactococcus lactis
dairy	SRR34821079	SRR34821079_114927	Pseudomonadota	Betaproteobacteria	-	-	-	-
dairy	SRR34821079	SRR34821079_120652	Pseudomonadota	Gammaproteobacteria	Enterobacterales	Enterobacteriaceae	Klebsiella	Klebsiella pneumoniae
dairy	SRR4075496	SRR4075496_99	Bacillota	Bacilli	Lactobacillales	-	-	-
dairy	SRR4075496	SRR4075496_866	Bacillota	Bacilli	Lactobacillales	Lactobacillaceae	Pediococcus	-
dairy	SRR4075496	SRR4075496_982	Bacillota	Bacilli	Lactobacillales	Lactobacillaceae	Lactiplantibacillus	Lactiplantibacillus plantarum
dairy	SRR4075496	SRR4075496_1199	Bacillota	Bacilli	Lactobacillales	-	-	-
dairy	SRR4075496	SRR4075496_1226	Bacillota	Bacilli	Lactobacillales	Enterococcaceae	Vagococcus	-
dairy	SRR4075496	SRR4075496_1304	Pseudomonadota	Alphaproteobacteria	-	-	-	-
dairy	SRR4075496	SRR4075496_2073	Bacillota	Bacilli	Bacillales	Bacillaceae	-	-
dairy	SRR4075496	SRR4075496_2267	Bacillota	Bacilli	Lactobacillales	Lactobacillaceae	Lactiplantibacillus	Lactiplantibacillus plantarum
dairy	SRR4075496	SRR4075496_2384	Bacillota	Bacilli	Lactobacillales	Lactobacillaceae	Lactobacillus	-
dairy	SRR4075496	SRR4075496_2407	Cyanobacteriota	Cyanophyceae	-	-	-	-
dairy	SRR4075496	SRR4075496_2732	Bacillota	Bacilli	Lactobacillales	Lactobacillaceae	Leuconostoc	Leuconostoc citreum
dairy	SRR4075496	SRR4075496_2734	Bacillota	Bacilli	-	-	-	-
dairy	SRR4075496	SRR4075496_2809	Bacillota	Bacilli	Lactobacillales	Lactobacillaceae	-	-
dairy	SRR4075496	SRR4075496_2985	Bacillota	Bacilli	-	-	-	-
dairy	SRR4075496	SRR4075496_3188	Bacillota	Bacilli	Lactobacillales	Lactobacillaceae	Lactiplantibacillus	-
dairy	SRR4075496	SRR4075496_3238	Bacillota	Bacilli	Lactobacillales	Lactobacillaceae	-	-
dairy	SRR4075496	SRR4075496_3395	Bacillota	Bacilli	Lactobacillales	-	-	-
dairy	SRR4075496	SRR4075496_4332	Bacillota	Bacilli	Lactobacillales	Streptococcaceae	Lactococcus	Lactococcus lactis
dairy	SRR4075496	SRR4075496_4873	Bacillota	Bacilli	Lactobacillales	Lactobacillaceae	Secundilactobacillus	-
dairy	SRR4075496	SRR4075496_4880	Bacillota	Bacilli	Lactobacillales	Lactobacillaceae	Levilactobacillus	Levilactobacillus brevis
dairy	SRR4075496	SRR4075496_5569	Bacillota	Bacilli	Lactobacillales	Lactobacillaceae	-	-
dairy	SRR4075496	SRR4075496_6116	Bacillota	Bacilli	Lactobacillales	Lactobacillaceae	Lactiplantibacillus	Lactiplantibacillus plantarum
dairy	SRR4075496	SRR4075496_6358	Bacillota	Bacilli	Lactobacillales	Enterococcaceae	-	-
dairy	SRR4075496	SRR4075496_6377	Bacillota	Bacilli	Lactobacillales	Lactobacillaceae	-	-
dairy	SRR4075496	SRR4075496_6400	Pseudomonadota	Alphaproteobacteria	-	-	-	-
dairy	SRR4075496	SRR4075496_7356	Bacillota	Bacilli	Lactobacillales	Lactobacillaceae	Lacticaseibacillus	-
dairy	SRR4075496	SRR4075496_7358	Bacillota	Bacilli	Lactobacillales	Lactobacillaceae	Limosilactobacillus	Limosilactobacillus fermentum
dairy	SRR4075496	SRR4075496_7821	Bacillota	Bacilli	Bacillales	Staphylococcaceae	Staphylococcus	Staphylococcus aureus
dairy	SRR4075496	SRR4075496_8237	Bacillota	Bacilli	Bacillales	Bacillaceae	Bacillus	Bacillus paranthracis
dairy	SRR4075496	SRR4075496_8309	Bacillota	Bacilli	Lactobacillales	Enterococcaceae	-	-
dairy	SRR4075496	SRR4075496_8792	Bacillota	Bacilli	Lactobacillales	Streptococcaceae	Lactococcus	-
dairy	SRR4075496	SRR4075496_9557	Bacillota	-	-	-	-	-
dairy	SRR4075496	SRR4075496_9578	Pseudomonadota	Alphaproteobacteria	-	-	-	-
dairy	SRR4075496	SRR4075496_9678	Bacillota	Bacilli	Bacillales	-	-	-
dairy	SRR4075496	SRR4075496_9694	Pseudomonadota	Gammaproteobacteria	Enterobacterales	Enterobacteriaceae	-	-
dairy	SRR4075496	SRR4075496_9706	Pseudomonadota	Alphaproteobacteria	Rhodospirillales	Acetobacteraceae	Komagataeibacter	-
dairy	SRR4075496	SRR4075496_10261	Pseudomonadota	Gammaproteobacteria	Enterobacterales	Enterobacteriaceae	-	-
dairy	SRR4075496	SRR4075496_10562	Bacillota	Bacilli	Lactobacillales	Lactobacillaceae	Limosilactobacillus	-
dairy	SRR4075496	SRR4075496_12330	Pseudomonadota	Gammaproteobacteria	Moraxellales	Moraxellaceae	Psychrobacter	Psychrobacter sp.
dairy	SRR4075496	SRR4075496_16748	Cyanobacteriota	Cyanophyceae	-	-	-	-
dairy	SRR4075496	SRR4075496_18142	Pseudomonadota	Alphaproteobacteria	-	-	-	-
dairy	SRR4075497	SRR4075497_141	Bacillota	Bacilli	Lactobacillales	Lactobacillaceae	Lactobacillus	-
dairy	SRR4075497	SRR4075497_755	Bacillota	Bacilli	Lactobacillales	-	-	-
dairy	SRR4075497	SRR4075497_1141	Pseudomonadota	-	-	-	-	-
dairy	SRR4075497	SRR4075497_1209	Bacillota	Bacilli	Lactobacillales	Lactobacillaceae	Lactiplantibacillus	-
dairy	SRR4075497	SRR4075497_1845	Bacillota	-	-	-	-	-
dairy	SRR4075497	SRR4075497_2078	Bacillota	Bacilli	Lactobacillales	-	-	-
dairy	SRR4075497	SRR4075497_2246	Bacillota	Bacilli	Lactobacillales	Streptococcaceae	Streptococcus	Streptococcus thermophilus
dairy	SRR4075497	SRR4075497_2329	Bacillota	Bacilli	Lactobacillales	Lactobacillaceae	-	-
dairy	SRR4075497	SRR4075497_2407	Bacillota	Bacilli	Lactobacillales	Lactobacillaceae	Lacticaseibacillus	-
dairy	SRR4075497	SRR4075497_2778	Bacillota	Bacilli	-	-	-	-
dairy	SRR4075497	SRR4075497_2864	Pseudomonadota	Alphaproteobacteria	Rhodospirillales	Acetobacteraceae	Acetobacter	Acetobacter pasteurianus
dairy	SRR4075497	SRR4075497_3190	Pseudomonadota	Gammaproteobacteria	Moraxellales	Moraxellaceae	Psychrobacter	Psychrobacter sp.
dairy	SRR4075497	SRR4075497_3827	Bacillota	Bacilli	Lactobacillales	Lactobacillaceae	-	-
dairy	SRR4075497	SRR4075497_3864	Bacillota	Bacilli	Lactobacillales	Lactobacillaceae	-	-
dairy	SRR4075497	SRR4075497_3989	Thermodesulfobacteriota	Desulfovibrionia	Desulfovibrionales	Desulfovibrionaceae	-	-
dairy	SRR4075497	SRR4075497_4181	Bacillota	Bacilli	Lactobacillales	Lactobacillaceae	Lactiplantibacillus	Lactiplantibacillus plantarum
dairy	SRR4075497	SRR4075497_4311	Bacillota	Bacilli	Bacillales	Listeriaceae	Listeria	-
dairy	SRR4075497	SRR4075497_4406	Pseudomonadota	-	-	-	-	-
dairy	SRR4075497	SRR4075497_4500	Bacillota	Bacilli	Bacillales	Bacillaceae	-	-
dairy	SRR4075497	SRR4075497_4835	Bacillota	Bacilli	Bacillales	Staphylococcaceae	Staphylococcus	-
dairy	SRR4075497	SRR4075497_4978	Bacillota	Bacilli	Lactobacillales	Lactobacillaceae	Lacticaseibacillus	-
dairy	SRR4075497	SRR4075497_5003	Bacteroidota	Cytophagia	Cytophagales	-	-	-
dairy	SRR4075497	SRR4075497_5307	Pseudomonadota	Betaproteobacteria	-	-	-	-
dairy	SRR4075497	SRR4075497_5414	Pseudomonadota	Alphaproteobacteria	Rhodospirillales	Acetobacteraceae	Komagataeibacter	-
dairy	SRR4075497	SRR4075497_5776	Pseudomonadota	-	-	-	-	-
dairy	SRR4075497	SRR4075497_6315	Pseudomonadota	Gammaproteobacteria	Enterobacterales	Enterobacteriaceae	Escherichia	-
dairy	SRR4075497	SRR4075497_7344	Bacillota	Bacilli	Lactobacillales	Lactobacillaceae	Levilactobacillus	Levilactobacillus brevis
dairy	SRR4075497	SRR4075497_7522	Bacillota	Bacilli	Bacillales	-	-	-
dairy	SRR4075497	SRR4075497_7535	Bacillota	Bacilli	Lactobacillales	-	-	-
dairy	SRR4075497	SRR4075497_7557	Pseudomonadota	Alphaproteobacteria	Sphingomonadales	Sphingomonadaceae	-	-
dairy	SRR4075497	SRR4075497_8079	Bacillota	Bacilli	Lactobacillales	Lactobacillaceae	Lactiplantibacillus	Lactiplantibacillus plantarum
dairy	SRR4075497	SRR4075497_8087	Bacillota	Bacilli	-	-	-	-
dairy	SRR4075497	SRR4075497_8106	Bacillota	Bacilli	Lactobacillales	Lactobacillaceae	Leuconostoc	Leuconostoc citreum
dairy	SRR4075497	SRR4075497_9904	Pseudomonadota	Alphaproteobacteria	Rhodospirillales	Acetobacteraceae	Komagataeibacter	-
dairy	SRR4075497	SRR4075497_10376	Bacillota	Bacilli	Lactobacillales	Lactobacillaceae	-	-
dairy	SRR4075497	SRR4075497_12457	Fusobacteriota	Fusobacteriia	Fusobacteriales	Fusobacteriaceae	Fusobacterium	-
dairy	SRR4075497	SRR4075497_13200	Pseudomonadota	Gammaproteobacteria	Xanthomonadales	Xanthomonadaceae	-	-
dairy	SRR4075497	SRR4075497_13272	Pseudomonadota	Gammaproteobacteria	Enterobacterales	Enterobacteriaceae	Escherichia	-
dairy	SRR4075497	SRR4075497_14125	Bacillota	Bacilli	Lactobacillales	-	-	-
dairy	SRR4075497	SRR4075497_14208	Bacillota	Bacilli	Lactobacillales	Enterococcaceae	Enterococcus	Enterococcus faecium
dairy	SRR4075497	SRR4075497_17166	Bacillota	Bacilli	Lactobacillales	Lactobacillaceae	Secundilactobacillus	-
dairy	SRR4075497	SRR4075497_17976	Pseudomonadota	Alphaproteobacteria	Rhodospirillales	Acetobacteraceae	Komagataeibacter	-
dairy	SRR4075498	SRR4075498_78	Bacillota	Bacilli	Lactobacillales	Enterococcaceae	Enterococcus	Enterococcus faecalis
dairy	SRR4075498	SRR4075498_536	Bacillota	Bacilli	Lactobacillales	Streptococcaceae	Lactococcus	-
dairy	SRR4075498	SRR4075498_560	Bacillota	Bacilli	Lactobacillales	Lactobacillaceae	Lactobacillus	-
dairy	SRR4075498	SRR4075498_628	Bacillota	Bacilli	Lactobacillales	Lactobacillaceae	-	-
dairy	SRR4075498	SRR4075498_711	Pseudomonadota	Alphaproteobacteria	Rickettsiales	Rickettsiaceae	Rickettsia	-
dairy	SRR4075498	SRR4075498_931	Bacillota	Bacilli	Lactobacillales	Lactobacillaceae	Lactiplantibacillus	Lactiplantibacillus plantarum
dairy	SRR4075498	SRR4075498_1454	Bacillota	Bacilli	Lactobacillales	Lactobacillaceae	Lactiplantibacillus	Lactiplantibacillus pentosus
dairy	SRR4075498	SRR4075498_1492	Bacillota	Bacilli	Lactobacillales	Lactobacillaceae	Latilactobacillus	-
dairy	SRR4075498	SRR4075498_1756	Bacillota	Bacilli	Lactobacillales	Streptococcaceae	Lactococcus	Lactococcus lactis
dairy	SRR4075498	SRR4075498_1798	Bacillota	Bacilli	Lactobacillales	Streptococcaceae	Lactococcus	-
dairy	SRR4075498	SRR4075498_1801	Bacillota	Bacilli	Lactobacillales	Enterococcaceae	Enterococcus	Enterococcus faecalis
dairy	SRR4075498	SRR4075498_2288	Bacillota	Bacilli	Lactobacillales	Lactobacillaceae	Leuconostoc	-
dairy	SRR4075498	SRR4075498_2409	Bacillota	Bacilli	-	-	-	-
dairy	SRR4075498	SRR4075498_2500	Bacillota	Bacilli	Lactobacillales	Lactobacillaceae	-	-
dairy	SRR4075498	SRR4075498_2756	Pseudomonadota	Gammaproteobacteria	Enterobacterales	Enterobacteriaceae	Klebsiella	-
dairy	SRR4075498	SRR4075498_2950	Bacillota	Bacilli	Lactobacillales	Streptococcaceae	Lactococcus	Lactococcus lactis
dairy	SRR4075498	SRR4075498_3613	Bacillota	-	-	-	-	-
dairy	SRR4075498	SRR4075498_4563	Cyanobacteriota	Cyanophyceae	-	-	-	-
dairy	SRR4075498	SRR4075498_4581	Bacillota	Bacilli	Lactobacillales	Lactobacillaceae	Levilactobacillus	Levilactobacillus brevis
dairy	SRR4075498	SRR4075498_4615	Pseudomonadota	Alphaproteobacteria	Rhodobacterales	-	-	-
dairy	SRR4075498	SRR4075498_4668	Actinomycetota	Actinomycetes	Kitasatosporales	Streptomycetaceae	Streptomyces	-
dairy	SRR4075498	SRR4075498_5323	Bacillota	Bacilli	Lactobacillales	Streptococcaceae	Streptococcus	-
dairy	SRR4075498	SRR4075498_5437	Bacillota	Bacilli	Bacillales	Staphylococcaceae	Staphylococcus	-
dairy	SRR4075498	SRR4075498_6966	Bacillota	Bacilli	Lactobacillales	Streptococcaceae	Streptococcus	-
dairy	SRR4075498	SRR4075498_7929	Bacillota	Bacilli	Lactobacillales	Streptococcaceae	Lactococcus	-
dairy	SRR4075498	SRR4075498_8338	Bacillota	Bacilli	Lactobacillales	Lactobacillaceae	Lactobacillus	-
dairy	SRR4075498	SRR4075498_9549	Bacillota	Bacilli	Lactobacillales	Lactobacillaceae	Lactiplantibacillus	-
dairy	SRR4075498	SRR4075498_10218	Bacillota	Bacilli	Lactobacillales	Lactobacillaceae	-	-
dairy	SRR4075498	SRR4075498_11009	Bacillota	Bacilli	Lactobacillales	Enterococcaceae	Enterococcus	Enterococcus faecalis
dairy	SRR4075498	SRR4075498_14618	Cyanobacteriota	Cyanophyceae	-	-	-	-
dairy	SRR4075499	SRR4075499_36	Bacillota	Bacilli	-	-	-	-
dairy	SRR4075499	SRR4075499_59	Bacillota	Bacilli	-	-	-	-
dairy	SRR4075499	SRR4075499_130	Bacillota	Bacilli	Lactobacillales	Lactobacillaceae	Lactiplantibacillus	Lactiplantibacillus plantarum
dairy	SRR4075499	SRR4075499_235	Bacillota	Bacilli	Lactobacillales	Lactobacillaceae	Lacticaseibacillus	-
dairy	SRR4075499	SRR4075499_264	Pseudomonadota	Gammaproteobacteria	Enterobacterales	Enterobacteriaceae	Escherichia	-
dairy	SRR4075499	SRR4075499_493	Bacillota	Bacilli	Lactobacillales	Lactobacillaceae	Limosilactobacillus	Limosilactobacillus reuteri
dairy	SRR4075499	SRR4075499_565	Pseudomonadota	Alphaproteobacteria	-	-	-	-
dairy	SRR4075499	SRR4075499_634	Bacillota	Bacilli	Lactobacillales	Streptococcaceae	Lactococcus	-
dairy	SRR4075499	SRR4075499_659	Bacillota	Bacilli	Lactobacillales	Lactobacillaceae	Lactiplantibacillus	Lactiplantibacillus plantarum
dairy	SRR4075499	SRR4075499_714	Bacillota	Bacilli	Lactobacillales	Enterococcaceae	Enterococcus	Enterococcus faecalis
dairy	SRR4075499	SRR4075499_842	Bacillota	Bacilli	Lactobacillales	Lactobacillaceae	Lactiplantibacillus	-
dairy	SRR4075499	SRR4075499_1436	Bacillota	Bacilli	Bacillales	Listeriaceae	Listeria	-
dairy	SRR4075499	SRR4075499_1489	Bacillota	Bacilli	Lactobacillales	Enterococcaceae	Enterococcus	-
dairy	SRR4075499	SRR4075499_2198	Bacillota	Bacilli	Lactobacillales	Streptococcaceae	Streptococcus	-
dairy	SRR4075499	SRR4075499_2556	Bacillota	Bacilli	Lactobacillales	Lactobacillaceae	Lactiplantibacillus	-
dairy	SRR4075499	SRR4075499_2725	Bacillota	Bacilli	Lactobacillales	Enterococcaceae	Enterococcus	Enterococcus faecalis
dairy	SRR4075499	SRR4075499_2807	Bacillota	Bacilli	Lactobacillales	Enterococcaceae	-	-
dairy	SRR4075499	SRR4075499_3083	Deinococcota	Deinococci	-	-	-	-
dairy	SRR4075499	SRR4075499_3216	Bacillota	Bacilli	Lactobacillales	Lactobacillaceae	Lactiplantibacillus	Lactiplantibacillus plantarum
dairy	SRR4075499	SRR4075499_3359	Bacillota	Bacilli	Lactobacillales	-	-	-
dairy	SRR4075499	SRR4075499_3523	Bacillota	Bacilli	Lactobacillales	Lactobacillaceae	Lacticaseibacillus	-
dairy	SRR4075499	SRR4075499_3549	Cyanobacteriota	Cyanophyceae	-	-	-	-
dairy	SRR4075499	SRR4075499_3731	Bacillota	Bacilli	Lactobacillales	Lactobacillaceae	Lactiplantibacillus	Lactiplantibacillus plantarum
dairy	SRR4075499	SRR4075499_3821	Bacillota	Bacilli	Lactobacillales	Lactobacillaceae	Lactiplantibacillus	Lactiplantibacillus plantarum
dairy	SRR4075499	SRR4075499_3857	Bacillota	Bacilli	Lactobacillales	Enterococcaceae	-	-
dairy	SRR4075499	SRR4075499_3885	Bacillota	Bacilli	Lactobacillales	Lactobacillaceae	Limosilactobacillus	Limosilactobacillus reuteri
dairy	SRR4075499	SRR4075499_4637	Bacillota	Bacilli	Lactobacillales	Lactobacillaceae	Lactobacillus	-
dairy	SRR4075499	SRR4075499_5108	Pseudomonadota	Alphaproteobacteria	-	-	-	-
dairy	SRR4075499	SRR4075499_5580	Pseudomonadota	-	-	-	-	-
dairy	SRR4075499	SRR4075499_5770	Bacillota	Bacilli	Lactobacillales	Enterococcaceae	-	-
dairy	SRR4075499	SRR4075499_9105	Pseudomonadota	Alphaproteobacteria	Rhodospirillales	Acetobacteraceae	Acetobacter	Acetobacter pasteurianus
dairy	SRR4075500	SRR4075500_59	Pseudomonadota	Alphaproteobacteria	Hyphomicrobiales	Rhizobiaceae	Agrobacterium	Agrobacterium rhizogenes
dairy	SRR4075500	SRR4075500_337	Bacillota	Bacilli	Bacillales	Staphylococcaceae	Macrococcus	Macrococcus caseolyticus
dairy	SRR4075500	SRR4075500_994	Bacillota	Bacilli	Lactobacillales	Lactobacillaceae	Limosilactobacillus	Limosilactobacillus fermentum
dairy	SRR4075500	SRR4075500_1261	Pseudomonadota	Alphaproteobacteria	-	-	-	-
dairy	SRR4075500	SRR4075500_1348	Bacillota	Bacilli	Lactobacillales	Lactobacillaceae	Leuconostoc	Leuconostoc citreum
dairy	SRR4075500	SRR4075500_1493	Bacillota	Bacilli	Lactobacillales	Lactobacillaceae	Lactiplantibacillus	-
dairy	SRR4075500	SRR4075500_1669	Bacillota	Bacilli	Lactobacillales	Streptococcaceae	Lactococcus	-
dairy	SRR4075500	SRR4075500_1742	Thermodesulfobacteriota	Desulfovibrionia	Desulfovibrionales	Desulfovibrionaceae	-	-
dairy	SRR4075500	SRR4075500_2042	Bacillota	Bacilli	Lactobacillales	Lactobacillaceae	Lactiplantibacillus	Lactiplantibacillus plantarum
dairy	SRR4075500	SRR4075500_2141	Bacillota	-	-	-	-	-
dairy	SRR4075500	SRR4075500_2326	Pseudomonadota	-	-	-	-	-
dairy	SRR4075500	SRR4075500_2394	Pseudomonadota	Gammaproteobacteria	Moraxellales	Moraxellaceae	Acinetobacter	Acinetobacter baumannii
dairy	SRR4075500	SRR4075500_2507	Bacillota	Bacilli	Lactobacillales	Enterococcaceae	-	-
dairy	SRR4075500	SRR4075500_2654	Pseudomonadota	Gammaproteobacteria	Moraxellales	Moraxellaceae	Acinetobacter	Acinetobacter ursingii
dairy	SRR4075500	SRR4075500_2697	Pseudomonadota	Alphaproteobacteria	Rhodospirillales	-	-	-
dairy	SRR4075500	SRR4075500_2794	Bacillota	Bacilli	Bacillales	Bacillaceae	Bacillus	Bacillus subtilis
dairy	SRR4075500	SRR4075500_3056	Bacillota	Bacilli	-	-	-	-
dairy	SRR4075500	SRR4075500_3082	Pseudomonadota	Alphaproteobacteria	-	-	-	-
dairy	SRR4075500	SRR4075500_3165	Pseudomonadota	Alphaproteobacteria	Rhodospirillales	Acetobacteraceae	Komagataeibacter	-
dairy	SRR4075500	SRR4075500_3349	Bacillota	Bacilli	Lactobacillales	Lactobacillaceae	Lactobacillus	-
dairy	SRR4075500	SRR4075500_3868	Bacillota	Bacilli	Lactobacillales	-	-	-
dairy	SRR4075500	SRR4075500_3931	Pseudomonadota	Gammaproteobacteria	Enterobacterales	Enterobacteriaceae	Klebsiella	Klebsiella pneumoniae
dairy	SRR4075500	SRR4075500_3970	Bacillota	Bacilli	-	-	-	-
dairy	SRR4075500	SRR4075500_4067	Pseudomonadota	Alphaproteobacteria	Rhodospirillales	Acetobacteraceae	Acetobacter	Acetobacter pasteurianus
dairy	SRR4075500	SRR4075500_4453	Pseudomonadota	Alphaproteobacteria	Rhodospirillales	Acetobacteraceae	Komagataeibacter	-
dairy	SRR4075500	SRR4075500_4704	Pseudomonadota	Alphaproteobacteria	Rhodospirillales	Acetobacteraceae	Acetobacter	Acetobacter pasteurianus
dairy	SRR4075500	SRR4075500_4705	Pseudomonadota	Alphaproteobacteria	-	-	-	-
dairy	SRR4075500	SRR4075500_5118	Pseudomonadota	Alphaproteobacteria	-	-	-	-
dairy	SRR4075500	SRR4075500_5524	Bacillota	Bacilli	Lactobacillales	Streptococcaceae	Streptococcus	-
dairy	SRR4075500	SRR4075500_5848	Pseudomonadota	Alphaproteobacteria	Rhodospirillales	-	-	-
dairy	SRR4075500	SRR4075500_6198	Bacillota	Bacilli	Lactobacillales	Streptococcaceae	Streptococcus	-
dairy	SRR4075500	SRR4075500_6805	Bacillota	Bacilli	Lactobacillales	Streptococcaceae	Lactococcus	Lactococcus garvieae
dairy	SRR4075500	SRR4075500_7244	Pseudomonadota	-	-	-	-	-
dairy	SRR4075500	SRR4075500_7389	Bacillota	Bacilli	-	-	-	-
dairy	SRR4075500	SRR4075500_7395	Bacillota	Bacilli	Bacillales	-	-	-
dairy	SRR4075500	SRR4075500_7443	Pseudomonadota	Alphaproteobacteria	-	-	-	-
dairy	SRR4075500	SRR4075500_7549	Bacillota	Bacilli	Lactobacillales	Lactobacillaceae	Lactiplantibacillus	-
dairy	SRR4075500	SRR4075500_7836	Pseudomonadota	Gammaproteobacteria	Enterobacterales	Enterobacteriaceae	Klebsiella	Klebsiella pneumoniae
dairy	SRR4075500	SRR4075500_8989	Pseudomonadota	Betaproteobacteria	-	-	-	-
dairy	SRR4075500	SRR4075500_9370	Pseudomonadota	-	-	-	-	-
dairy	SRR4075500	SRR4075500_38586	Pseudomonadota	Alphaproteobacteria	Rhodospirillales	Acetobacteraceae	Komagataeibacter	-
dairy	SRR4075509	SRR4075509_111	Bacillota	Bacilli	Lactobacillales	Lactobacillaceae	Lactiplantibacillus	Lactiplantibacillus plantarum
dairy	SRR4075509	SRR4075509_123	Thermodesulfobacteriota	Desulfovibrionia	Desulfovibrionales	Desulfovibrionaceae	-	-
dairy	SRR4075509	SRR4075509_349	Bacillota	Bacilli	Lactobacillales	Lactobacillaceae	Lactobacillus	-
dairy	SRR4075509	SRR4075509_353	Bacillota	Bacilli	-	-	-	-
dairy	SRR4075509	SRR4075509_815	Bacillota	Bacilli	Bacillales	Bacillaceae	-	-
dairy	SRR4075509	SRR4075509_834	Pseudomonadota	Alphaproteobacteria	Rhodospirillales	Acetobacteraceae	Komagataeibacter	-
dairy	SRR4075509	SRR4075509_852	Bacillota	Bacilli	Lactobacillales	Streptococcaceae	Lactococcus	Lactococcus lactis
dairy	SRR4075509	SRR4075509_1224	Bacillota	-	-	-	-	-
dairy	SRR4075509	SRR4075509_1322	Bacillota	Bacilli	Lactobacillales	Lactobacillaceae	Latilactobacillus	-
dairy	SRR4075509	SRR4075509_1408	Bacillota	Bacilli	Lactobacillales	Lactobacillaceae	Lactiplantibacillus	-
dairy	SRR4075509	SRR4075509_1529	Bacillota	Bacilli	Lactobacillales	Lactobacillaceae	Lactiplantibacillus	-
dairy	SRR4075509	SRR4075509_1844	Bacillota	Bacilli	Lactobacillales	-	-	-
dairy	SRR4075509	SRR4075509_1897	Pseudomonadota	Alphaproteobacteria	Hyphomicrobiales	-	-	-
dairy	SRR4075509	SRR4075509_2183	Pseudomonadota	Gammaproteobacteria	Enterobacterales	Enterobacteriaceae	Klebsiella	Klebsiella pneumoniae
dairy	SRR4075509	SRR4075509_2343	Bacillota	Bacilli	Lactobacillales	-	-	-
dairy	SRR4075509	SRR4075509_2527	Bacillota	Bacilli	Lactobacillales	Lactobacillaceae	Latilactobacillus	-
dairy	SRR4075509	SRR4075509_2723	Bacillota	Bacilli	Lactobacillales	Lactobacillaceae	Leuconostoc	Leuconostoc citreum
dairy	SRR4075509	SRR4075509_2876	Bacillota	Bacilli	Bacillales	-	-	-
dairy	SRR4075509	SRR4075509_2894	Bacillota	Bacilli	Lactobacillales	Lactobacillaceae	Latilactobacillus	-
dairy	SRR4075509	SRR4075509_4115	Bacillota	Bacilli	Lactobacillales	Enterococcaceae	Vagococcus	-
dairy	SRR4075509	SRR4075509_4653	Bacillota	Bacilli	Lactobacillales	Streptococcaceae	-	-
dairy	SRR4075509	SRR4075509_5075	Bacillota	Bacilli	Lactobacillales	Streptococcaceae	Streptococcus	Streptococcus thermophilus
dairy	SRR4075509	SRR4075509_5657	Pseudomonadota	Gammaproteobacteria	-	-	-	-
dairy	SRR4075509	SRR4075509_5817	Fusobacteriota	Fusobacteriia	Fusobacteriales	Fusobacteriaceae	Fusobacterium	-
dairy	SRR4075509	SRR4075509_6457	Bacillota	Bacilli	Lactobacillales	Lactobacillaceae	Limosilactobacillus	Limosilactobacillus fermentum
dairy	SRR4075509	SRR4075509_6644	Bacillota	Bacilli	Lactobacillales	Enterococcaceae	-	-
dairy	SRR4075509	SRR4075509_6790	Bacillota	Bacilli	Lactobacillales	Lactobacillaceae	Limosilactobacillus	-
dairy	SRR4075509	SRR4075509_7212	Pseudomonadota	Alphaproteobacteria	Hyphomicrobiales	Rhizobiaceae	-	-
dairy	SRR4075509	SRR4075509_9199	Pseudomonadota	Gammaproteobacteria	Moraxellales	Moraxellaceae	Acinetobacter	Acinetobacter ursingii
dairy	SRR4075509	SRR4075509_10001	Pseudomonadota	Gammaproteobacteria	-	-	-	-
dairy	SRR4075509	SRR4075509_10047	Cyanobacteriota	Cyanophyceae	-	-	-	-
dairy	SRR4075509	SRR4075509_12509	Pseudomonadota	Alphaproteobacteria	-	-	-	-
dairy	SRR4075509	SRR4075509_12762	Bacillota	Bacilli	Lactobacillales	Lactobacillaceae	Lactiplantibacillus	Lactiplantibacillus plantarum
dairy	SRR4075509	SRR4075509_13273	Pseudomonadota	Alphaproteobacteria	-	-	-	-
dairy	SRR4075509	SRR4075509_13597	Pseudomonadota	Alphaproteobacteria	-	-	-	-
dairy	SRR4075510	SRR4075510_93	Bacillota	Bacilli	Lactobacillales	Lactobacillaceae	Loigolactobacillus	Loigolactobacillus backii
dairy	SRR4075510	SRR4075510_372	Bacillota	Bacilli	Lactobacillales	Streptococcaceae	-	-
dairy	SRR4075510	SRR4075510_574	Bacillota	Bacilli	Lactobacillales	Streptococcaceae	Streptococcus	-
dairy	SRR4075510	SRR4075510_713	Bacillota	Bacilli	Bacillales	-	-	-
dairy	SRR4075510	SRR4075510_756	Bacillota	Bacilli	Lactobacillales	Streptococcaceae	Lactococcus	-
dairy	SRR4075510	SRR4075510_758	Bacillota	Bacilli	Lactobacillales	Enterococcaceae	Vagococcus	-
dairy	SRR4075510	SRR4075510_989	Bacillota	Bacilli	Lactobacillales	Lactobacillaceae	Lactiplantibacillus	-
dairy	SRR4075510	SRR4075510_1082	Pseudomonadota	-	-	-	-	-
dairy	SRR4075510	SRR4075510_1134	Pseudomonadota	-	-	-	-	-
dairy	SRR4075510	SRR4075510_1249	Bacillota	Bacilli	Bacillales	Staphylococcaceae	Staphylococcus	Staphylococcus epidermidis
dairy	SRR4075510	SRR4075510_1298	Bacillota	Bacilli	Lactobacillales	Lactobacillaceae	Lactiplantibacillus	Lactiplantibacillus plantarum
dairy	SRR4075510	SRR4075510_1489	Bacillota	Bacilli	Bacillales	Bacillaceae	Bacillus	Bacillus subtilis
dairy	SRR4075510	SRR4075510_1535	Bacillota	Bacilli	-	-	-	-
dairy	SRR4075510	SRR4075510_1544	Bacillota	Bacilli	Lactobacillales	Lactobacillaceae	Pediococcus	-
dairy	SRR4075510	SRR4075510_1614	Pseudomonadota	Gammaproteobacteria	Enterobacterales	Enterobacteriaceae	Enterobacter	-
dairy	SRR4075510	SRR4075510_2075	Bacillota	Bacilli	Lactobacillales	Lactobacillaceae	Leuconostoc	-
dairy	SRR4075510	SRR4075510_2258	Bacillota	Bacilli	Lactobacillales	Lactobacillaceae	Leuconostoc	Leuconostoc citreum
dairy	SRR4075510	SRR4075510_2493	Bacillota	Bacilli	-	-	-	-
dairy	SRR4075510	SRR4075510_2891	Pseudomonadota	Alphaproteobacteria	Rhodospirillales	Acetobacteraceae	Acetobacter	Acetobacter pasteurianus
dairy	SRR4075510	SRR4075510_2901	Bacillota	Bacilli	Lactobacillales	Lactobacillaceae	Lactiplantibacillus	Lactiplantibacillus plantarum
dairy	SRR4075510	SRR4075510_2927	Bacillota	Bacilli	Lactobacillales	Lactobacillaceae	-	-
dairy	SRR4075510	SRR4075510_3015	Pseudomonadota	Alphaproteobacteria	Rhodospirillales	Acetobacteraceae	Komagataeibacter	-
dairy	SRR4075510	SRR4075510_3486	Pseudomonadota	Gammaproteobacteria	Moraxellales	Moraxellaceae	Acinetobacter	Acinetobacter ursingii
dairy	SRR4075510	SRR4075510_3595	Pseudomonadota	Alphaproteobacteria	-	-	-	-
dairy	SRR4075510	SRR4075510_3830	Bacillota	Bacilli	Lactobacillales	Lactobacillaceae	Lactiplantibacillus	Lactiplantibacillus plantarum
dairy	SRR4075510	SRR4075510_3938	Bacillota	Bacilli	Lactobacillales	-	-	-
dairy	SRR4075510	SRR4075510_4506	Bacillota	Bacilli	Bacillales	-	-	-
dairy	SRR4075510	SRR4075510_4576	Bacillota	Bacilli	Lactobacillales	Lactobacillaceae	-	-
dairy	SRR4075510	SRR4075510_4589	Bacillota	-	-	-	-	-
dairy	SRR4075510	SRR4075510_4806	Bacillota	Bacilli	Lactobacillales	Lactobacillaceae	-	-
dairy	SRR4075510	SRR4075510_4849	Pseudomonadota	Alphaproteobacteria	Rhodospirillales	Acetobacteraceae	Roseomonas	Roseomonas mucosa
dairy	SRR4075510	SRR4075510_5556	Bacillota	Bacilli	Lactobacillales	Lactobacillaceae	Lactobacillus	-
dairy	SRR4075510	SRR4075510_5660	Bacillota	Bacilli	Lactobacillales	Enterococcaceae	Enterococcus	Enterococcus faecium
dairy	SRR4075510	SRR4075510_6190	Bacillota	Bacilli	Lactobacillales	-	-	-
dairy	SRR4075510	SRR4075510_6459	Bacillota	Bacilli	Lactobacillales	-	-	-
dairy	SRR4075510	SRR4075510_7664	Pseudomonadota	Gammaproteobacteria	Enterobacterales	Enterobacteriaceae	Klebsiella	-
dairy	SRR4075510	SRR4075510_8037	Bacillota	Bacilli	Lactobacillales	Lactobacillaceae	Lactiplantibacillus	Lactiplantibacillus plantarum
dairy	SRR4075510	SRR4075510_8641	Bacillota	Bacilli	Lactobacillales	Lactobacillaceae	Limosilactobacillus	-
dairy	SRR4075510	SRR4075510_9538	Bacillota	Bacilli	Lactobacillales	Enterococcaceae	Enterococcus	Enterococcus faecalis
dairy	SRR4075510	SRR4075510_9587	Pseudomonadota	Gammaproteobacteria	Enterobacterales	-	-	-
dairy	SRR4075511	SRR4075511_184	Bacillota	Bacilli	Lactobacillales	Enterococcaceae	-	-
dairy	SRR4075511	SRR4075511_284	Cyanobacteriota	Cyanophyceae	-	-	-	-
dairy	SRR4075511	SRR4075511_387	Bacillota	Bacilli	Bacillales	Staphylococcaceae	Staphylococcus	Staphylococcus epidermidis
dairy	SRR4075511	SRR4075511_457	Bacillota	Bacilli	Lactobacillales	Streptococcaceae	Streptococcus	Streptococcus thermophilus
dairy	SRR4075511	SRR4075511_477	Bacillota	Bacilli	Lactobacillales	Lactobacillaceae	-	-
dairy	SRR4075511	SRR4075511_539	Bacillota	Bacilli	Lactobacillales	Enterococcaceae	-	-
dairy	SRR4075511	SRR4075511_552	Bacillota	Bacilli	Lactobacillales	Streptococcaceae	Lactococcus	Lactococcus lactis
dairy	SRR4075511	SRR4075511_793	Bacillota	Bacilli	Lactobacillales	Lactobacillaceae	Lactiplantibacillus	Lactiplantibacillus plantarum
dairy	SRR4075511	SRR4075511_1316	Bacillota	Bacilli	Lactobacillales	Streptococcaceae	Lactococcus	-
dairy	SRR4075511	SRR4075511_1445	Bacillota	Bacilli	Bacillales	Staphylococcaceae	Staphylococcus	Staphylococcus aureus
dairy	SRR4075511	SRR4075511_1629	Bacillota	Bacilli	-	-	-	-
dairy	SRR4075511	SRR4075511_1774	Bacillota	Bacilli	Bacillales	-	-	-
dairy	SRR4075511	SRR4075511_1837	Pseudomonadota	Gammaproteobacteria	Enterobacterales	Enterobacteriaceae	Enterobacter	-
dairy	SRR4075511	SRR4075511_2185	Bacillota	Bacilli	Lactobacillales	Enterococcaceae	Enterococcus	Enterococcus faecalis
dairy	SRR4075511	SRR4075511_2419	Bacillota	Bacilli	Lactobacillales	Streptococcaceae	Lactococcus	-
dairy	SRR4075511	SRR4075511_2576	Bacillota	Bacilli	Lactobacillales	Streptococcaceae	Lactococcus	Lactococcus lactis
dairy	SRR4075511	SRR4075511_2651	Bacillota	Bacilli	Lactobacillales	Carnobacteriaceae	Carnobacterium	-
dairy	SRR4075511	SRR4075511_2977	Bacillota	Bacilli	Lactobacillales	Streptococcaceae	Lactococcus	Lactococcus lactis
dairy	SRR4075511	SRR4075511_3026	Bacillota	Bacilli	Lactobacillales	Lactobacillaceae	-	-
dairy	SRR4075511	SRR4075511_3040	Bacillota	Bacilli	Lactobacillales	Streptococcaceae	Lactococcus	Lactococcus lactis
dairy	SRR4075511	SRR4075511_3282	Bacillota	Bacilli	Lactobacillales	Streptococcaceae	Lactococcus	Lactococcus lactis
dairy	SRR4075511	SRR4075511_3306	Bacillota	Bacilli	Lactobacillales	Streptococcaceae	Lactococcus	Lactococcus cremoris
dairy	SRR4075511	SRR4075511_3420	Pseudomonadota	Gammaproteobacteria	Aeromonadales	Aeromonadaceae	Aeromonas	Aeromonas veronii
dairy	SRR4075511	SRR4075511_3549	Bacillota	Bacilli	Lactobacillales	Streptococcaceae	Lactococcus	-
dairy	SRR4075511	SRR4075511_3580	Bacillota	Bacilli	Lactobacillales	Enterococcaceae	Enterococcus	Enterococcus faecalis
dairy	SRR4075511	SRR4075511_3722	Bacillota	-	-	-	-	-
dairy	SRR4075511	SRR4075511_3762	Pseudomonadota	Gammaproteobacteria	Enterobacterales	-	-	-
dairy	SRR4075511	SRR4075511_3785	Bacillota	Bacilli	Lactobacillales	Streptococcaceae	Lactococcus	Lactococcus lactis
dairy	SRR4075511	SRR4075511_3813	Bacillota	Bacilli	Lactobacillales	Lactobacillaceae	Limosilactobacillus	-
dairy	SRR4075511	SRR4075511_4296	Bacillota	Bacilli	Lactobacillales	Lactobacillaceae	Lacticaseibacillus	-
dairy	SRR4075511	SRR4075511_4752	Bacillota	Bacilli	Lactobacillales	Enterococcaceae	-	-
dairy	SRR4075511	SRR4075511_5015	Bacillota	Bacilli	Lactobacillales	Enterococcaceae	Enterococcus	Enterococcus faecalis
dairy	SRR4075511	SRR4075511_5147	Pseudomonadota	Alphaproteobacteria	Hyphomicrobiales	Rhizobiaceae	Agrobacterium	Agrobacterium tumefaciens
dairy	SRR4075511	SRR4075511_5262	Bacillota	Bacilli	Lactobacillales	Enterococcaceae	Enterococcus	-
dairy	SRR4075511	SRR4075511_6476	Pseudomonadota	Betaproteobacteria	Burkholderiales	Burkholderiaceae	-	-
dairy	SRR4075511	SRR4075511_8021	Bacillota	Bacilli	Bacillales	Listeriaceae	Listeria	-
dairy	SRR4075511	SRR4075511_8726	Bacillota	Bacilli	Lactobacillales	Streptococcaceae	Streptococcus	-
dairy	SRR4075511	SRR4075511_9427	Thermodesulfobacteriota	Desulfovibrionia	Desulfovibrionales	Desulfovibrionaceae	-	-
dairy	SRR4075511	SRR4075511_11947	Pseudomonadota	Alphaproteobacteria	Rhodospirillales	Acetobacteraceae	Acetobacter	Acetobacter pasteurianus
dairy	SRR4075511	SRR4075511_17831	Pseudomonadota	Gammaproteobacteria	-	-	-	-
dairy	SRR4075512	SRR4075512_248	Bacillota	Bacilli	Lactobacillales	Enterococcaceae	Enterococcus	Enterococcus faecalis
dairy	SRR4075512	SRR4075512_281	Bacillota	Bacilli	Lactobacillales	Lactobacillaceae	-	-
dairy	SRR4075512	SRR4075512_296	Bacillota	Bacilli	Lactobacillales	Lactobacillaceae	Lactiplantibacillus	Lactiplantibacillus plantarum
dairy	SRR4075512	SRR4075512_383	Pseudomonadota	Gammaproteobacteria	-	-	-	-
dairy	SRR4075512	SRR4075512_924	Bacillota	Bacilli	Lactobacillales	Lactobacillaceae	Lacticaseibacillus	-
dairy	SRR4075512	SRR4075512_943	Bacillota	Bacilli	Lactobacillales	Enterococcaceae	Enterococcus	-
dairy	SRR4075512	SRR4075512_958	Bacillota	Bacilli	Lactobacillales	Streptococcaceae	Lactococcus	Lactococcus lactis
dairy	SRR4075512	SRR4075512_1139	Bacillota	Bacilli	Lactobacillales	Streptococcaceae	Lactococcus	Lactococcus lactis
dairy	SRR4075512	SRR4075512_1148	Bacillota	Bacilli	Lactobacillales	Enterococcaceae	Enterococcus	Enterococcus faecalis
dairy	SRR4075512	SRR4075512_1229	Pseudomonadota	Alphaproteobacteria	-	-	-	-
dairy	SRR4075512	SRR4075512_1257	Pseudomonadota	Gammaproteobacteria	Enterobacterales	Enterobacteriaceae	Klebsiella	Klebsiella pneumoniae
dairy	SRR4075512	SRR4075512_1553	Bacillota	Bacilli	Lactobacillales	Streptococcaceae	Lactococcus	Lactococcus lactis
dairy	SRR4075512	SRR4075512_1653	Pseudomonadota	Gammaproteobacteria	Aeromonadales	Aeromonadaceae	Aeromonas	Aeromonas veronii
dairy	SRR4075512	SRR4075512_1756	Bacillota	Bacilli	Lactobacillales	Enterococcaceae	Enterococcus	Enterococcus faecalis
dairy	SRR4075512	SRR4075512_1825	Pseudomonadota	Alphaproteobacteria	Rhodospirillales	Acetobacteraceae	Komagataeibacter	-
dairy	SRR4075512	SRR4075512_1977	Bacillota	Bacilli	Lactobacillales	Enterococcaceae	Enterococcus	Enterococcus faecium
dairy	SRR4075512	SRR4075512_2222	Bacillota	Bacilli	Lactobacillales	Streptococcaceae	Lactococcus	-
dairy	SRR4075512	SRR4075512_2316	Pseudomonadota	Alphaproteobacteria	Rhodospirillales	Acetobacteraceae	Acetobacter	Acetobacter pasteurianus
dairy	SRR4075512	SRR4075512_2666	Bacillota	Bacilli	Bacillales	-	-	-
dairy	SRR4075512	SRR4075512_3079	Bacillota	Bacilli	Lactobacillales	Streptococcaceae	Lactococcus	-
dairy	SRR4075512	SRR4075512_3190	Cyanobacteriota	Cyanophyceae	-	-	-	-
dairy	SRR4075512	SRR4075512_3233	Bacillota	Bacilli	Lactobacillales	Streptococcaceae	Lactococcus	Lactococcus cremoris
dairy	SRR4075512	SRR4075512_3518	Bacillota	Bacilli	Lactobacillales	Carnobacteriaceae	Carnobacterium	-
dairy	SRR4075512	SRR4075512_4491	Bacillota	Bacilli	Lactobacillales	Enterococcaceae	-	-
dairy	SRR4075512	SRR4075512_4545	Bacillota	Bacilli	Bacillales	Bacillaceae	-	-
dairy	SRR4075512	SRR4075512_4881	Bacillota	Bacilli	Lactobacillales	Streptococcaceae	Lactococcus	-
dairy	SRR4075512	SRR4075512_4888	Bacillota	Bacilli	Lactobacillales	-	-	-
dairy	SRR4075512	SRR4075512_4979	Pseudomonadota	Alphaproteobacteria	-	-	-	-
dairy	SRR4075512	SRR4075512_5517	Bacillota	Bacilli	Lactobacillales	Enterococcaceae	Enterococcus	Enterococcus faecium
dairy	SRR4075512	SRR4075512_5564	Bacillota	Bacilli	Lactobacillales	Streptococcaceae	-	-
dairy	SRR4075512	SRR4075512_5604	Bacillota	Bacilli	Lactobacillales	Lactobacillaceae	-	-
dairy	SRR4075512	SRR4075512_5625	Bacillota	Bacilli	Lactobacillales	Streptococcaceae	Lactococcus	-
dairy	SRR4075512	SRR4075512_6909	Bacillota	Bacilli	Lactobacillales	Lactobacillaceae	Lactiplantibacillus	-
dairy	SRR4075512	SRR4075512_6920	Bacillota	-	-	-	-	-
dairy	SRR4075512	SRR4075512_6963	Bacillota	Bacilli	Bacillales	Listeriaceae	Listeria	Listeria monocytogenes
dairy	SRR4075512	SRR4075512_6968	Bacillota	Bacilli	Lactobacillales	Enterococcaceae	Enterococcus	Enterococcus faecalis
dairy	SRR4075512	SRR4075512_9244	Bacillota	Bacilli	Lactobacillales	Streptococcaceae	-	-
dairy	SRR4075512	SRR4075512_13542	Pseudomonadota	Gammaproteobacteria	-	-	-	-
dairy	SRR4075513	SRR4075513_44	Pseudomonadota	Gammaproteobacteria	Enterobacterales	Enterobacteriaceae	Escherichia	Escherichia coli
dairy	SRR4075513	SRR4075513_79	Bacillota	Bacilli	Lactobacillales	Lactobacillaceae	Lactobacillus	-
dairy	SRR4075513	SRR4075513_175	Bacillota	Bacilli	Lactobacillales	Lactobacillaceae	Limosilactobacillus	-
dairy	SRR4075513	SRR4075513_254	Bacillota	Bacilli	Lactobacillales	Streptococcaceae	Lactococcus	Lactococcus cremoris
dairy	SRR4075513	SRR4075513_292	Bacillota	Bacilli	Lactobacillales	Lactobacillaceae	Lactobacillus	-
dairy	SRR4075513	SRR4075513_311	Bacillota	Bacilli	Lactobacillales	Lactobacillaceae	Lactiplantibacillus	Lactiplantibacillus plantarum
dairy	SRR4075513	SRR4075513_423	Bacillota	Bacilli	Bacillales	Staphylococcaceae	-	-
dairy	SRR4075513	SRR4075513_425	Bacillota	Bacilli	Bacillales	-	-	-
dairy	SRR4075513	SRR4075513_462	Bacillota	Bacilli	Lactobacillales	Streptococcaceae	Lactococcus	Lactococcus lactis
dairy	SRR4075513	SRR4075513_480	Bacillota	Bacilli	Lactobacillales	Streptococcaceae	Lactococcus	Lactococcus lactis
dairy	SRR4075513	SRR4075513_586	Pseudomonadota	Alphaproteobacteria	Rhodospirillales	Acetobacteraceae	Acetobacter	Acetobacter pasteurianus
dairy	SRR4075513	SRR4075513_607	Bacillota	Bacilli	Lactobacillales	Enterococcaceae	Enterococcus	Enterococcus faecalis
dairy	SRR4075513	SRR4075513_655	Bacillota	Bacilli	Lactobacillales	Streptococcaceae	Lactococcus	Lactococcus cremoris
dairy	SRR4075513	SRR4075513_770	Bacillota	Bacilli	Lactobacillales	Enterococcaceae	Enterococcus	Enterococcus faecium
dairy	SRR4075513	SRR4075513_795	Pseudomonadota	-	-	-	-	-
dairy	SRR4075513	SRR4075513_949	Bacillota	Bacilli	Lactobacillales	Carnobacteriaceae	Carnobacterium	-
dairy	SRR4075513	SRR4075513_1066	Bacillota	Bacilli	-	-	-	-
dairy	SRR4075513	SRR4075513_1084	Pseudomonadota	Alphaproteobacteria	Rhodospirillales	Acetobacteraceae	Komagataeibacter	-
dairy	SRR4075513	SRR4075513_1196	Pseudomonadota	Alphaproteobacteria	Rhodospirillales	Acetobacteraceae	Acetobacter	Acetobacter pasteurianus
dairy	SRR4075513	SRR4075513_1322	Pseudomonadota	Gammaproteobacteria	Enterobacterales	Enterobacteriaceae	Escherichia	Escherichia coli
dairy	SRR4075513	SRR4075513_1557	Bacillota	Bacilli	Bacillales	-	-	-
dairy	SRR4075513	SRR4075513_1602	Cyanobacteriota	Cyanophyceae	-	-	-	-
dairy	SRR4075513	SRR4075513_1624	Bacillota	Bacilli	Lactobacillales	Enterococcaceae	Enterococcus	Enterococcus faecalis
dairy	SRR4075513	SRR4075513_1744	Pseudomonadota	Gammaproteobacteria	Enterobacterales	Enterobacteriaceae	Klebsiella	Klebsiella pneumoniae
dairy	SRR4075513	SRR4075513_1929	Pseudomonadota	Alphaproteobacteria	Hyphomicrobiales	Phyllobacteriaceae	-	-
dairy	SRR4075513	SRR4075513_2093	Pseudomonadota	Gammaproteobacteria	-	-	-	-
dairy	SRR4075513	SRR4075513_2133	Bacillota	Bacilli	Lactobacillales	Lactobacillaceae	Lactobacillus	-
dairy	SRR4075513	SRR4075513_2457	Bacillota	Bacilli	Lactobacillales	Enterococcaceae	Enterococcus	Enterococcus faecalis
dairy	SRR4075513	SRR4075513_2548	Bacillota	Bacilli	Lactobacillales	Enterococcaceae	-	-
dairy	SRR4075513	SRR4075513_2914	Bacillota	Bacilli	Lactobacillales	Enterococcaceae	Enterococcus	-
dairy	SRR4075513	SRR4075513_2992	Bacillota	Bacilli	-	-	-	-
dairy	SRR4075513	SRR4075513_3038	Pseudomonadota	Gammaproteobacteria	Enterobacterales	Enterobacteriaceae	Klebsiella	Klebsiella pneumoniae
dairy	SRR4075513	SRR4075513_3042	Pseudomonadota	Alphaproteobacteria	Rhodospirillales	Acetobacteraceae	Acetobacter	Acetobacter pasteurianus
dairy	SRR4075513	SRR4075513_3209	Pseudomonadota	Alphaproteobacteria	-	-	-	-
dairy	SRR4075513	SRR4075513_3303	Pseudomonadota	Gammaproteobacteria	-	-	-	-
dairy	SRR4075513	SRR4075513_3593	Bacillota	Bacilli	Lactobacillales	-	-	-
dairy	SRR4075513	SRR4075513_3647	Bacillota	Bacilli	Lactobacillales	Streptococcaceae	Lactococcus	Lactococcus lactis
dairy	SRR4075513	SRR4075513_3709	Pseudomonadota	Alphaproteobacteria	-	-	-	-
dairy	SRR4075513	SRR4075513_3922	Bacillota	Bacilli	Lactobacillales	Streptococcaceae	Lactococcus	-
dairy	SRR4075513	SRR4075513_3987	Pseudomonadota	Alphaproteobacteria	-	-	-	-
dairy	SRR4075513	SRR4075513_3991	Bacillota	Bacilli	Lactobacillales	Lactobacillaceae	Lactobacillus	-
dairy	SRR4075513	SRR4075513_4143	Bacillota	Bacilli	Lactobacillales	Streptococcaceae	Lactococcus	Lactococcus lactis
dairy	SRR4075513	SRR4075513_4144	Pseudomonadota	Betaproteobacteria	-	-	-	-
dairy	SRR4075513	SRR4075513_4539	Bacillota	Bacilli	Lactobacillales	Enterococcaceae	Enterococcus	Enterococcus faecalis
dairy	SRR4075513	SRR4075513_4692	Bacillota	Bacilli	Lactobacillales	Lactobacillaceae	Lactiplantibacillus	-
dairy	SRR4075513	SRR4075513_4892	Pseudomonadota	-	-	-	-	-
dairy	SRR4075513	SRR4075513_5225	Bacillota	Bacilli	Bacillales	Bacillaceae	-	-
dairy	SRR4075513	SRR4075513_5289	Bacillota	Bacilli	Lactobacillales	Streptococcaceae	Lactococcus	Lactococcus lactis
dairy	SRR4075513	SRR4075513_5757	Bacillota	Bacilli	Bacillales	Staphylococcaceae	Staphylococcus	Staphylococcus aureus
dairy	SRR4075513	SRR4075513_7470	Pseudomonadota	Gammaproteobacteria	Enterobacterales	Enterobacteriaceae	Enterobacter	Enterobacter hormaechei
dairy	SRR4075513	SRR4075513_8733	Bacillota	Bacilli	Lactobacillales	Streptococcaceae	Streptococcus	-
dairy	SRR4075513	SRR4075513_11043	Pseudomonadota	Gammaproteobacteria	-	-	-	-
dairy	SRR4075513	SRR4075513_11064	Pseudomonadota	Alphaproteobacteria	Hyphomicrobiales	Phyllobacteriaceae	-	-
dairy	SRR4075514	SRR4075514_108	Bacillota	Bacilli	Lactobacillales	Streptococcaceae	Streptococcus	Streptococcus thermophilus
dairy	SRR4075514	SRR4075514_113	Bacillota	Bacilli	Lactobacillales	Streptococcaceae	Lactococcus	Lactococcus cremoris
dairy	SRR4075514	SRR4075514_176	Bacillota	Bacilli	Bacillales	Staphylococcaceae	Macrococcus	Macrococcus caseolyticus
dairy	SRR4075514	SRR4075514_201	Pseudomonadota	Gammaproteobacteria	Enterobacterales	Enterobacteriaceae	Klebsiella	Klebsiella pneumoniae
dairy	SRR4075514	SRR4075514_332	Bacillota	Bacilli	Lactobacillales	Streptococcaceae	Lactococcus	-
dairy	SRR4075514	SRR4075514_602	Pseudomonadota	Gammaproteobacteria	Enterobacterales	Enterobacteriaceae	Klebsiella	Klebsiella pneumoniae
dairy	SRR4075514	SRR4075514_1147	Bacillota	Bacilli	Lactobacillales	Streptococcaceae	-	-
dairy	SRR4075514	SRR4075514_1184	Bacillota	Bacilli	Lactobacillales	Lactobacillaceae	Lactiplantibacillus	Lactiplantibacillus plantarum
dairy	SRR4075514	SRR4075514_1769	Pseudomonadota	Gammaproteobacteria	Enterobacterales	Enterobacteriaceae	-	-
dairy	SRR4075514	SRR4075514_1900	Bacillota	Bacilli	Bacillales	Staphylococcaceae	Staphylococcus	Staphylococcus aureus
dairy	SRR4075514	SRR4075514_2572	Bacillota	Bacilli	Bacillales	-	-	-
dairy	SRR4075514	SRR4075514_2697	Actinomycetota	Actinomycetes	-	-	-	-
dairy	SRR4075514	SRR4075514_2710	Bacillota	Bacilli	Lactobacillales	Enterococcaceae	Enterococcus	Enterococcus faecium
dairy	SRR4075514	SRR4075514_2832	Pseudomonadota	Alphaproteobacteria	-	-	-	-
dairy	SRR4075514	SRR4075514_2955	Bacillota	Bacilli	Lactobacillales	Streptococcaceae	Lactococcus	Lactococcus cremoris
dairy	SRR4075514	SRR4075514_3348	Bacillota	Bacilli	Lactobacillales	Enterococcaceae	Enterococcus	Enterococcus faecium
dairy	SRR4075514	SRR4075514_4985	Bacillota	Bacilli	Lactobacillales	Enterococcaceae	Enterococcus	-
dairy	SRR4075514	SRR4075514_5370	Bacillota	Bacilli	Bacillales	Staphylococcaceae	Staphylococcus	Staphylococcus aureus
dairy	SRR4075514	SRR4075514_5949	Bacillota	Bacilli	Lactobacillales	Streptococcaceae	Streptococcus	-
dairy	SRR4075514	SRR4075514_7354	Bacillota	Bacilli	Lactobacillales	Enterococcaceae	Enterococcus	Enterococcus faecium
dairy	SRR4075514	SRR4075514_7475	Pseudomonadota	Alphaproteobacteria	Rhodospirillales	Acetobacteraceae	Acetobacter	Acetobacter pasteurianus
dairy	SRR4075514	SRR4075514_8824	Bacillota	Bacilli	Bacillales	Staphylococcaceae	Staphylococcus	Staphylococcus aureus
dairy	SRR4075514	SRR4075514_10213	Pseudomonadota	Gammaproteobacteria	Enterobacterales	Enterobacteriaceae	Klebsiella	Klebsiella pneumoniae
dairy	SRR4075515	SRR4075515_415	Bacillota	Bacilli	Lactobacillales	Enterococcaceae	Enterococcus	Enterococcus faecium
dairy	SRR4075515	SRR4075515_885	Pseudomonadota	Gammaproteobacteria	Enterobacterales	Enterobacteriaceae	Klebsiella	Klebsiella pneumoniae
dairy	SRR4075515	SRR4075515_1281	Pseudomonadota	Alphaproteobacteria	Rhodospirillales	Acetobacteraceae	Acetobacter	Acetobacter pasteurianus
dairy	SRR4075515	SRR4075515_1286	Bacillota	Bacilli	Bacillales	Staphylococcaceae	Staphylococcus	Staphylococcus aureus
dairy	SRR4075515	SRR4075515_1308	Bacillota	Bacilli	Lactobacillales	Streptococcaceae	Streptococcus	Streptococcus thermophilus
dairy	SRR4075515	SRR4075515_1310	Bacillota	Bacilli	Lactobacillales	Enterococcaceae	Enterococcus	Enterococcus faecalis
dairy	SRR4075515	SRR4075515_1334	Bacillota	Bacilli	Lactobacillales	Enterococcaceae	Enterococcus	Enterococcus faecium
dairy	SRR4075515	SRR4075515_1710	Bacillota	Bacilli	Lactobacillales	Enterococcaceae	Enterococcus	Enterococcus faecium
dairy	SRR4075515	SRR4075515_1848	Bacillota	Bacilli	Lactobacillales	Enterococcaceae	Enterococcus	Enterococcus faecium
dairy	SRR4075515	SRR4075515_1873	Bacillota	Bacilli	Lactobacillales	Streptococcaceae	Streptococcus	-
dairy	SRR4075515	SRR4075515_2235	Bacillota	Bacilli	Lactobacillales	Lactobacillaceae	Lactiplantibacillus	-
dairy	SRR4075515	SRR4075515_2239	Pseudomonadota	Gammaproteobacteria	-	-	-	-
dairy	SRR4075515	SRR4075515_2281	Pseudomonadota	Alphaproteobacteria	Sphingomonadales	Sphingomonadaceae	-	-
dairy	SRR4075515	SRR4075515_2309	Bacillota	Bacilli	Lactobacillales	Streptococcaceae	Lactococcus	-
dairy	SRR4075515	SRR4075515_2372	Bacillota	Bacilli	Lactobacillales	Enterococcaceae	Enterococcus	Enterococcus faecalis
dairy	SRR4075515	SRR4075515_3076	Bacillota	Bacilli	Lactobacillales	Enterococcaceae	Enterococcus	-
dairy	SRR4075515	SRR4075515_3287	Bacillota	Bacilli	Lactobacillales	Enterococcaceae	Enterococcus	Enterococcus faecalis
dairy	SRR4075515	SRR4075515_3303	Bacillota	Bacilli	Lactobacillales	Enterococcaceae	Enterococcus	Enterococcus faecalis
dairy	SRR4075515	SRR4075515_3724	Bacillota	Bacilli	Lactobacillales	Streptococcaceae	-	-
dairy	SRR4075515	SRR4075515_3731	Bacillota	Bacilli	Lactobacillales	Enterococcaceae	-	-
dairy	SRR4075515	SRR4075515_3863	Bacillota	Bacilli	Lactobacillales	Enterococcaceae	Enterococcus	Enterococcus faecium
dairy	SRR4075515	SRR4075515_4544	Pseudomonadota	Alphaproteobacteria	Rhodobacterales	-	-	-
dairy	SRR4075515	SRR4075515_4970	Bacillota	Bacilli	Lactobacillales	Enterococcaceae	Enterococcus	Enterococcus faecalis
dairy	SRR4075515	SRR4075515_5603	Bacillota	Bacilli	Lactobacillales	Lactobacillaceae	Lactiplantibacillus	-
dairy	SRR4075515	SRR4075515_5843	Bacillota	Bacilli	Lactobacillales	Enterococcaceae	Enterococcus	Enterococcus faecalis
dairy	SRR4075515	SRR4075515_9189	Pseudomonadota	Alphaproteobacteria	-	-	-	-
dairy	SRR4075515	SRR4075515_9233	Bacillota	Bacilli	Lactobacillales	Enterococcaceae	-	-
dairy	SRR4075515	SRR4075515_9408	Bacillota	Bacilli	Lactobacillales	Lactobacillaceae	Pediococcus	-
dairy	SRR4075515	SRR4075515_10798	Bacillota	Bacilli	Lactobacillales	Streptococcaceae	Lactococcus	Lactococcus cremoris
dairy	SRR4075515	SRR4075515_11043	Bacillota	Bacilli	Lactobacillales	Enterococcaceae	Enterococcus	Enterococcus faecium
dairy	SRR4075515	SRR4075515_11675	Bacillota	Bacilli	Lactobacillales	Streptococcaceae	-	-
dairy	SRR4075515	SRR4075515_12913	Pseudomonadota	Alphaproteobacteria	Sphingomonadales	-	-	-
dairy	SRR4075515	SRR4075515_32472	Pseudomonadota	Gammaproteobacteria	Enterobacterales	Enterobacteriaceae	Klebsiella	Klebsiella pneumoniae
dairy	SRR4075516	SRR4075516_594	Pseudomonadota	Gammaproteobacteria	Moraxellales	Moraxellaceae	Moraxella	Moraxella osloensis
dairy	SRR4075516	SRR4075516_598	Pseudomonadota	Gammaproteobacteria	Enterobacterales	Enterobacteriaceae	Escherichia	-
dairy	SRR4075516	SRR4075516_724	Actinomycetota	Actinomycetes	-	-	-	-
dairy	SRR4075516	SRR4075516_1274	Pseudomonadota	Alphaproteobacteria	Rhodobacterales	-	-	-
dairy	SRR4075516	SRR4075516_1538	Bacillota	Bacilli	-	-	-	-
dairy	SRR4075516	SRR4075516_1597	Bacillota	Bacilli	Lactobacillales	Lactobacillaceae	-	-
dairy	SRR4075516	SRR4075516_1880	Bacillota	Bacilli	Lactobacillales	Enterococcaceae	Enterococcus	Enterococcus faecalis
dairy	SRR4075516	SRR4075516_2281	Bacillota	Bacilli	Lactobacillales	Lactobacillaceae	-	-
dairy	SRR4075516	SRR4075516_2476	Bacillota	Bacilli	Lactobacillales	-	-	-
dairy	SRR4075516	SRR4075516_3110	Bacillota	Bacilli	Bacillales	-	-	-
dairy	SRR4075516	SRR4075516_3388	Pseudomonadota	Gammaproteobacteria	Moraxellales	Moraxellaceae	Psychrobacter	Psychrobacter sp.
dairy	SRR4075516	SRR4075516_3618	Bacillota	Bacilli	Lactobacillales	Lactobacillaceae	Lactiplantibacillus	-
dairy	SRR4075516	SRR4075516_3762	Bacillota	Bacilli	Lactobacillales	Lactobacillaceae	Lactiplantibacillus	Lactiplantibacillus plantarum
dairy	SRR4075516	SRR4075516_3996	Bacillota	Bacilli	Lactobacillales	Lactobacillaceae	Lactiplantibacillus	Lactiplantibacillus plantarum
dairy	SRR4075516	SRR4075516_4020	Bacillota	Bacilli	Bacillales	Staphylococcaceae	-	-
dairy	SRR4075516	SRR4075516_4424	Bacillota	Bacilli	Lactobacillales	Lactobacillaceae	Limosilactobacillus	Limosilactobacillus reuteri
dairy	SRR4075516	SRR4075516_4513	Pseudomonadota	Gammaproteobacteria	Methylococcales	-	-	-
dairy	SRR4075516	SRR4075516_4666	Bacillota	Bacilli	Lactobacillales	Lactobacillaceae	-	-
dairy	SRR4075516	SRR4075516_4898	Bacillota	Bacilli	Lactobacillales	Lactobacillaceae	Lactiplantibacillus	Lactiplantibacillus plantarum
dairy	SRR4075516	SRR4075516_4899	Pseudomonadota	Alphaproteobacteria	-	-	-	-
dairy	SRR4075516	SRR4075516_5782	Bacillota	Bacilli	Lactobacillales	Lactobacillaceae	Pediococcus	-
dairy	SRR4075516	SRR4075516_5816	Pseudomonadota	Gammaproteobacteria	Moraxellales	Moraxellaceae	Moraxella	Moraxella osloensis
dairy	SRR4075516	SRR4075516_6722	Bacillota	Bacilli	Lactobacillales	Streptococcaceae	Streptococcus	-
dairy	SRR4075516	SRR4075516_7117	Bacillota	Bacilli	Lactobacillales	Lactobacillaceae	Lactobacillus	-
dairy	SRR4075516	SRR4075516_7293	Pseudomonadota	Alphaproteobacteria	Hyphomicrobiales	-	-	-
dairy	SRR4075516	SRR4075516_7549	Pseudomonadota	Gammaproteobacteria	Moraxellales	Moraxellaceae	Acinetobacter	Acinetobacter baumannii
dairy	SRR4075516	SRR4075516_7782	Bacillota	Bacilli	-	-	-	-
dairy	SRR4075516	SRR4075516_8807	Pseudomonadota	Alphaproteobacteria	-	-	-	-
dairy	SRR4075516	SRR4075516_9463	Bacillota	Bacilli	Lactobacillales	Streptococcaceae	Lactococcus	Lactococcus cremoris
dairy	SRR4075516	SRR4075516_9475	Pseudomonadota	-	-	-	-	-
dairy	SRR4075516	SRR4075516_9855	Bacillota	Bacilli	Lactobacillales	Lactobacillaceae	Lactiplantibacillus	Lactiplantibacillus plantarum
dairy	SRR4075516	SRR4075516_10320	Bacillota	-	-	-	-	-
dairy	SRR4075516	SRR4075516_10674	Bacillota	Bacilli	Lactobacillales	Lactobacillaceae	Lacticaseibacillus	-
dairy	SRR4075516	SRR4075516_12066	Pseudomonadota	Gammaproteobacteria	Xanthomonadales	Xanthomonadaceae	-	-
dairy	SRR4075516	SRR4075516_12152	Bacillota	-	-	-	-	-
dairy	SRR4075516	SRR4075516_12671	Fusobacteriota	Fusobacteriia	Fusobacteriales	Fusobacteriaceae	Fusobacterium	-
dairy	SRR4075516	SRR4075516_13541	Bacillota	Bacilli	Bacillales	-	-	-
dairy	SRR4075516	SRR4075516_23425	Bacillota	-	-	-	-	-
dairy	SRR4075516	SRR4075516_26172	Pseudomonadota	Alphaproteobacteria	-	-	-	-
dairy	SRR4075516	SRR4075516_27504	Pseudomonadota	Gammaproteobacteria	Enterobacterales	Enterobacteriaceae	-	-
dairy	SRR4075517	SRR4075517_44	Bacillota	Bacilli	Lactobacillales	Enterococcaceae	Enterococcus	Enterococcus faecium
dairy	SRR4075517	SRR4075517_120	Bacillota	Bacilli	Lactobacillales	Enterococcaceae	Enterococcus	Enterococcus faecium
dairy	SRR4075517	SRR4075517_231	Bacillota	Bacilli	Lactobacillales	Enterococcaceae	Enterococcus	Enterococcus faecium
dairy	SRR4075517	SRR4075517_294	Pseudomonadota	Alphaproteobacteria	-	-	-	-
dairy	SRR4075517	SRR4075517_373	Pseudomonadota	Betaproteobacteria	-	-	-	-
dairy	SRR4075517	SRR4075517_453	Pseudomonadota	Alphaproteobacteria	-	-	-	-
dairy	SRR4075517	SRR4075517_741	Bacillota	Bacilli	Bacillales	Staphylococcaceae	Staphylococcus	Staphylococcus aureus
dairy	SRR4075517	SRR4075517_802	Bacillota	Bacilli	Lactobacillales	Lactobacillaceae	-	-
dairy	SRR4075517	SRR4075517_878	Bacillota	Bacilli	Lactobacillales	Streptococcaceae	Lactococcus	Lactococcus lactis
dairy	SRR4075517	SRR4075517_886	Bacillota	Bacilli	Lactobacillales	Enterococcaceae	Enterococcus	Enterococcus faecium
dairy	SRR4075517	SRR4075517_1282	Pseudomonadota	Gammaproteobacteria	-	-	-	-
dairy	SRR4075517	SRR4075517_1375	Pseudomonadota	Alphaproteobacteria	Rhodospirillales	Acetobacteraceae	Acetobacter	Acetobacter pasteurianus
dairy	SRR4075517	SRR4075517_1715	Deinococcota	Deinococci	-	-	-	-
dairy	SRR4075517	SRR4075517_1724	Pseudomonadota	Gammaproteobacteria	Enterobacterales	Enterobacteriaceae	Klebsiella	Klebsiella pneumoniae
dairy	SRR4075517	SRR4075517_2029	Bacillota	Bacilli	Lactobacillales	Enterococcaceae	Enterococcus	Enterococcus faecium
dairy	SRR4075517	SRR4075517_2272	Bacillota	Bacilli	Lactobacillales	Enterococcaceae	Enterococcus	Enterococcus faecium
dairy	SRR4075517	SRR4075517_2426	Bacillota	Bacilli	Lactobacillales	Streptococcaceae	Streptococcus	-
dairy	SRR4075517	SRR4075517_2650	Pseudomonadota	Alphaproteobacteria	Hyphomicrobiales	Brucellaceae	Brucella	-
dairy	SRR4075517	SRR4075517_2796	Pseudomonadota	Alphaproteobacteria	-	-	-	-
dairy	SRR4075517	SRR4075517_2946	Bacillota	Bacilli	Lactobacillales	Lactobacillaceae	Latilactobacillus	-
dairy	SRR4075517	SRR4075517_3134	Pseudomonadota	Alphaproteobacteria	Rhodospirillales	Acetobacteraceae	Komagataeibacter	-
dairy	SRR4075517	SRR4075517_3326	Bacillota	Bacilli	Lactobacillales	Enterococcaceae	Enterococcus	Enterococcus faecium
dairy	SRR4075517	SRR4075517_4440	Bacillota	Bacilli	Lactobacillales	Enterococcaceae	Enterococcus	-
dairy	SRR4075517	SRR4075517_4864	Pseudomonadota	Alphaproteobacteria	Rhodospirillales	Acetobacteraceae	Acetobacter	Acetobacter pasteurianus
dairy	SRR4075517	SRR4075517_5034	Pseudomonadota	Gammaproteobacteria	Enterobacterales	Enterobacteriaceae	Klebsiella	Klebsiella pneumoniae
dairy	SRR4075517	SRR4075517_5140	Pseudomonadota	Gammaproteobacteria	Enterobacterales	Enterobacteriaceae	Escherichia	-
dairy	SRR4075517	SRR4075517_5146	Bacillota	Bacilli	Lactobacillales	Lactobacillaceae	-	-
dairy	SRR4075517	SRR4075517_5341	Bacillota	Bacilli	Bacillales	Staphylococcaceae	Staphylococcus	Staphylococcus aureus
dairy	SRR4075517	SRR4075517_7829	Bacillota	Bacilli	Bacillales	-	-	-
dairy	SRR4075517	SRR4075517_9442	Bacillota	Bacilli	Lactobacillales	Streptococcaceae	Streptococcus	Streptococcus thermophilus
dairy	SRR4075517	SRR4075517_11105	Bacillota	Bacilli	Bacillales	Bacillaceae	-	-
dairy	SRR4075517	SRR4075517_11205	Bacillota	-	-	-	-	-
dairy	SRR4075517	SRR4075517_19474	Pseudomonadota	Alphaproteobacteria	Rhodospirillales	Acetobacteraceae	Acetobacter	Acetobacter pasteurianus
dairy	SRR4075518	SRR4075518_231	Bacillota	Bacilli	Lactobacillales	Streptococcaceae	Streptococcus	Streptococcus thermophilus
dairy	SRR4075518	SRR4075518_239	Bacillota	Bacilli	Lactobacillales	Lactobacillaceae	Lactobacillus	-
dairy	SRR4075518	SRR4075518_1178	Bacillota	Bacilli	Lactobacillales	Lactobacillaceae	Lactobacillus	-
dairy	SRR4075518	SRR4075518_1896	Pseudomonadota	Alphaproteobacteria	Rhodospirillales	Acetobacteraceae	Komagataeibacter	-
dairy	SRR4075518	SRR4075518_2128	Bacillota	Bacilli	Lactobacillales	Lactobacillaceae	Pediococcus	-
dairy	SRR4075518	SRR4075518_2651	Bacillota	Bacilli	Lactobacillales	Lactobacillaceae	Lactobacillus	-
dairy	SRR4075518	SRR4075518_2837	Pseudomonadota	Gammaproteobacteria	Xanthomonadales	Xanthomonadaceae	-	-
dairy	SRR4075518	SRR4075518_3142	Pseudomonadota	Alphaproteobacteria	-	-	-	-
dairy	SRR4075518	SRR4075518_3482	Bacillota	Bacilli	Lactobacillales	Lactobacillaceae	Lacticaseibacillus	-
dairy	SRR4075518	SRR4075518_4271	Bacillota	Bacilli	Bacillales	-	-	-
dairy	SRR4075518	SRR4075518_5029	Pseudomonadota	Gammaproteobacteria	Enterobacterales	Enterobacteriaceae	Klebsiella	Klebsiella pneumoniae
dairy	SRR4075519	SRR4075519_112	Bacillota	Bacilli	Lactobacillales	Lactobacillaceae	Lactobacillus	-
dairy	SRR4075519	SRR4075519_490	Pseudomonadota	Gammaproteobacteria	-	-	-	-
dairy	SRR4075519	SRR4075519_556	Bacillota	Bacilli	Lactobacillales	Lactobacillaceae	Lactobacillus	-
dairy	SRR4075519	SRR4075519_677	Bacillota	Bacilli	Lactobacillales	Lactobacillaceae	Lactobacillus	-
dairy	SRR4075519	SRR4075519_691	Bacillota	Bacilli	Lactobacillales	Lactobacillaceae	Lactiplantibacillus	Lactiplantibacillus plantarum
dairy	SRR4075519	SRR4075519_905	Pseudomonadota	Alphaproteobacteria	-	-	-	-
dairy	SRR4075519	SRR4075519_1434	Pseudomonadota	Alphaproteobacteria	Hyphomicrobiales	-	-	-
dairy	SRR4075519	SRR4075519_1805	Pseudomonadota	Gammaproteobacteria	Enterobacterales	Enterobacteriaceae	Klebsiella	Klebsiella pneumoniae
dairy	SRR4075519	SRR4075519_2033	Bacillota	Bacilli	Lactobacillales	Lactobacillaceae	Latilactobacillus	Latilactobacillus curvatus
dairy	SRR4075519	SRR4075519_2379	Bacillota	Bacilli	Lactobacillales	Enterococcaceae	Enterococcus	-
dairy	SRR4075519	SRR4075519_4219	Bacillota	Bacilli	Lactobacillales	Streptococcaceae	Streptococcus	Streptococcus thermophilus
dairy	SRR4075519	SRR4075519_5583	Pseudomonadota	Alphaproteobacteria	-	-	-	-
dairy	SRR4075519	SRR4075519_7221	Bacillota	Bacilli	Lactobacillales	Lactobacillaceae	Lactiplantibacillus	Lactiplantibacillus plantarum
dairy	SRR4075520	SRR4075520_321	Pseudomonadota	Alphaproteobacteria	-	-	-	-
dairy	SRR4075520	SRR4075520_835	Bacillota	Bacilli	Lactobacillales	Lactobacillaceae	Lactiplantibacillus	Lactiplantibacillus plantarum
dairy	SRR4075520	SRR4075520_990	Pseudomonadota	Alphaproteobacteria	Rhodospirillales	-	-	-
dairy	SRR4075520	SRR4075520_1277	Bacillota	Bacilli	Lactobacillales	Lactobacillaceae	Pediococcus	-
dairy	SRR4075520	SRR4075520_1428	Bacillota	Bacilli	Lactobacillales	Lactobacillaceae	Lactobacillus	-
dairy	SRR4075520	SRR4075520_1525	Bacillota	Bacilli	Lactobacillales	Lactobacillaceae	Lactobacillus	-
dairy	SRR4075520	SRR4075520_1765	Pseudomonadota	Alphaproteobacteria	Rhodospirillales	-	-	-
dairy	SRR4075520	SRR4075520_1859	Bacillota	Bacilli	Lactobacillales	Streptococcaceae	Streptococcus	Streptococcus thermophilus
dairy	SRR4075520	SRR4075520_2799	Pseudomonadota	Gammaproteobacteria	Enterobacterales	Enterobacteriaceae	Klebsiella	Klebsiella pneumoniae
dairy	SRR4075520	SRR4075520_3299	Bacillota	Bacilli	Lactobacillales	Lactobacillaceae	Lactobacillus	-
dairy	SRR4075520	SRR4075520_3770	Pseudomonadota	Alphaproteobacteria	-	-	-	-
dairy	SRR4075520	SRR4075520_4526	Bacillota	Bacilli	Lactobacillales	Enterococcaceae	Enterococcus	-
dairy	SRR4075520	SRR4075520_4827	Pseudomonadota	Alphaproteobacteria	-	-	-	-
dairy	SRR4075520	SRR4075520_6385	Pseudomonadota	Gammaproteobacteria	Enterobacterales	Enterobacteriaceae	Klebsiella	Klebsiella pneumoniae
dairy	SRR4075520	SRR4075520_6388	Pseudomonadota	Alphaproteobacteria	-	-	-	-
dairy	SRR4075521	SRR4075521_185	Bacillota	Bacilli	Lactobacillales	Enterococcaceae	Enterococcus	Enterococcus faecium
dairy	SRR4075521	SRR4075521_352	Bacillota	Bacilli	Lactobacillales	Lactobacillaceae	Leuconostoc	Leuconostoc citreum
dairy	SRR4075521	SRR4075521_793	Bacillota	Bacilli	Lactobacillales	Lactobacillaceae	Lactiplantibacillus	-
dairy	SRR4075521	SRR4075521_1141	Bacillota	Bacilli	Lactobacillales	Lactobacillaceae	Lactobacillus	-
dairy	SRR4075521	SRR4075521_1231	Bacillota	Bacilli	Lactobacillales	Lactobacillaceae	Lactiplantibacillus	Lactiplantibacillus plantarum
dairy	SRR4075521	SRR4075521_1341	Bacillota	Bacilli	Lactobacillales	Lactobacillaceae	-	-
dairy	SRR4075521	SRR4075521_1778	Pseudomonadota	Gammaproteobacteria	Enterobacterales	Enterobacteriaceae	Klebsiella	Klebsiella pneumoniae
dairy	SRR4075521	SRR4075521_2275	Bacillota	Bacilli	Lactobacillales	Lactobacillaceae	Pediococcus	-
dairy	SRR4075521	SRR4075521_2916	Bacillota	Bacilli	Lactobacillales	Streptococcaceae	Lactococcus	Lactococcus lactis
dairy	SRR4075521	SRR4075521_3036	Bacillota	Bacilli	Lactobacillales	Streptococcaceae	Streptococcus	-
dairy	SRR4075521	SRR4075521_3538	Bacillota	Bacilli	Lactobacillales	Streptococcaceae	Lactococcus	Lactococcus cremoris
dairy	SRR4075521	SRR4075521_4219	Bacillota	Bacilli	Lactobacillales	Enterococcaceae	Enterococcus	-
dairy	SRR4075521	SRR4075521_4272	Bacillota	Bacilli	Lactobacillales	Enterococcaceae	Enterococcus	-
dairy	SRR4075521	SRR4075521_4512	Pseudomonadota	Alphaproteobacteria	-	-	-	-
dairy	SRR4075521	SRR4075521_6163	Bacillota	Bacilli	Lactobacillales	Lactobacillaceae	Lactiplantibacillus	Lactiplantibacillus plantarum
dairy	SRR4075522	SRR4075522_2673	Bacillota	Bacilli	Bacillales	Listeriaceae	Listeria	-
dairy	SRR4075522	SRR4075522_2813	Bacillota	Bacilli	Lactobacillales	Lactobacillaceae	Lactiplantibacillus	-
dairy	SRR4075522	SRR4075522_3471	Bacillota	Bacilli	Lactobacillales	Lactobacillaceae	Lactiplantibacillus	Lactiplantibacillus plantarum
dairy	SRR4075522	SRR4075522_3596	Bacillota	Bacilli	Lactobacillales	Lactobacillaceae	Lactobacillus	-
dairy	SRR4075522	SRR4075522_3956	Pseudomonadota	Gammaproteobacteria	Enterobacterales	Enterobacteriaceae	-	-
dairy	SRR4075522	SRR4075522_4256	Cyanobacteriota	Cyanophyceae	-	-	-	-
dairy	SRR4075522	SRR4075522_4274	Bacillota	Bacilli	Lactobacillales	Lactobacillaceae	Lactiplantibacillus	Lactiplantibacillus plantarum
dairy	SRR4075522	SRR4075522_4943	Bacillota	Bacilli	Lactobacillales	Lactobacillaceae	Lactobacillus	-
dairy	SRR4075522	SRR4075522_5427	Bacillota	Bacilli	Lactobacillales	Streptococcaceae	Streptococcus	-
dairy	SRR4075522	SRR4075522_5712	Bacillota	Bacilli	Lactobacillales	Enterococcaceae	-	-
dairy	SRR4075522	SRR4075522_5746	Bacillota	Bacilli	Lactobacillales	Lactobacillaceae	Lactiplantibacillus	Lactiplantibacillus plantarum
dairy	SRR4075522	SRR4075522_5807	Bacillota	Bacilli	Lactobacillales	Lactobacillaceae	Lactobacillus	-
dairy	SRR4075522	SRR4075522_5905	Bacillota	Bacilli	Lactobacillales	Streptococcaceae	Lactococcus	Lactococcus lactis
dairy	SRR4075522	SRR4075522_6076	Bacillota	Bacilli	Lactobacillales	Enterococcaceae	Enterococcus	-
dairy	SRR4075522	SRR4075522_6089	Bacillota	Bacilli	Lactobacillales	Lactobacillaceae	Leuconostoc	Leuconostoc citreum
dairy	SRR4075522	SRR4075522_6256	Pseudomonadota	Gammaproteobacteria	Enterobacterales	Enterobacteriaceae	Klebsiella	Klebsiella pneumoniae
dairy	SRR4075522	SRR4075522_6775	Bacillota	Bacilli	Lactobacillales	Lactobacillaceae	Levilactobacillus	Levilactobacillus brevis
dairy	SRR4075522	SRR4075522_6879	Bacillota	Bacilli	Lactobacillales	Enterococcaceae	Enterococcus	-
dairy	SRR4075522	SRR4075522_7061	Pseudomonadota	Alphaproteobacteria	-	-	-	-
dairy	SRR4075522	SRR4075522_7587	Bacillota	Bacilli	Lactobacillales	Lactobacillaceae	Latilactobacillus	-
dairy	SRR4075522	SRR4075522_7731	Bacillota	Bacilli	Lactobacillales	Streptococcaceae	Lactococcus	Lactococcus cremoris
dairy	SRR4075522	SRR4075522_7732	Bacillota	Bacilli	Lactobacillales	Lactobacillaceae	Lactiplantibacillus	Lactiplantibacillus plantarum
dairy	SRR4075522	SRR4075522_18488	Pseudomonadota	Gammaproteobacteria	Enterobacterales	Enterobacteriaceae	Escherichia	Escherichia coli
dairy	SRR4075523	SRR4075523_145	Bacillota	Bacilli	Lactobacillales	Streptococcaceae	Lactococcus	Lactococcus lactis
dairy	SRR4075523	SRR4075523_271	Planctomycetota	-	-	-	-	-
dairy	SRR4075523	SRR4075523_371	Bacillota	Bacilli	Lactobacillales	Enterococcaceae	Enterococcus	-
dairy	SRR4075523	SRR4075523_383	Bacillota	Bacilli	Lactobacillales	Lactobacillaceae	Leuconostoc	Leuconostoc citreum
dairy	SRR4075523	SRR4075523_753	Bacillota	Bacilli	Lactobacillales	Lactobacillaceae	Lactobacillus	-
dairy	SRR4075523	SRR4075523_1387	Bacillota	Bacilli	Lactobacillales	Lactobacillaceae	-	-
dairy	SRR4075523	SRR4075523_1885	Pseudomonadota	Gammaproteobacteria	Enterobacterales	Enterobacteriaceae	Enterobacter	-
dairy	SRR4075523	SRR4075523_2159	Bacillota	Bacilli	Lactobacillales	Enterococcaceae	Enterococcus	Enterococcus faecalis
dairy	SRR4075523	SRR4075523_2225	Bacillota	Bacilli	Bacillales	Listeriaceae	Listeria	-
dairy	SRR4075523	SRR4075523_2236	Bacillota	Bacilli	Lactobacillales	Lactobacillaceae	Lactobacillus	-
dairy	SRR4075523	SRR4075523_2886	Bacillota	Bacilli	Bacillales	-	-	-
dairy	SRR4075523	SRR4075523_3077	Bacillota	Bacilli	Lactobacillales	-	-	-
dairy	SRR4075523	SRR4075523_3106	Bacillota	Bacilli	Lactobacillales	Streptococcaceae	Streptococcus	-
dairy	SRR4075523	SRR4075523_3120	Bacillota	Bacilli	Lactobacillales	Lactobacillaceae	Pediococcus	-
dairy	SRR4075523	SRR4075523_3614	Bacillota	Bacilli	Lactobacillales	Lactobacillaceae	Lactobacillus	-
dairy	SRR4075523	SRR4075523_3630	Bacillota	Bacilli	Lactobacillales	Lactobacillaceae	-	-
dairy	SRR4075523	SRR4075523_3893	Bacillota	Bacilli	Lactobacillales	Streptococcaceae	Lactococcus	Lactococcus cremoris
dairy	SRR4075523	SRR4075523_4087	Bacillota	Bacilli	Lactobacillales	Lactobacillaceae	Lactiplantibacillus	Lactiplantibacillus plantarum
dairy	SRR4075523	SRR4075523_5673	Bacillota	-	-	-	-	-
dairy	SRR4075523	SRR4075523_5797	Bacillota	Bacilli	Lactobacillales	Lactobacillaceae	Lactiplantibacillus	-
dairy	SRR4075524	SRR4075524_55	Bacillota	Bacilli	Lactobacillales	Enterococcaceae	Enterococcus	-
dairy	SRR4075524	SRR4075524_118	Pseudomonadota	Alphaproteobacteria	-	-	-	-
dairy	SRR4075524	SRR4075524_229	Pseudomonadota	Alphaproteobacteria	Rhodospirillales	Acetobacteraceae	Komagataeibacter	-
dairy	SRR4075524	SRR4075524_262	Pseudomonadota	Alphaproteobacteria	Rhodospirillales	-	-	-
dairy	SRR4075524	SRR4075524_280	Pseudomonadota	Alphaproteobacteria	Rhodospirillales	Acetobacteraceae	Komagataeibacter	-
dairy	SRR4075524	SRR4075524_324	Pseudomonadota	Gammaproteobacteria	Enterobacterales	Hafniaceae	Edwardsiella	-
dairy	SRR4075524	SRR4075524_524	Pseudomonadota	Alphaproteobacteria	Rhodospirillales	-	-	-
dairy	SRR4075524	SRR4075524_642	Pseudomonadota	Gammaproteobacteria	Enterobacterales	Enterobacteriaceae	Citrobacter	Citrobacter freundii
dairy	SRR4075524	SRR4075524_845	Pseudomonadota	Alphaproteobacteria	Hyphomicrobiales	Aurantimonadaceae	-	-
dairy	SRR4075524	SRR4075524_995	Pseudomonadota	Gammaproteobacteria	Enterobacterales	Enterobacteriaceae	Enterobacter	-
dairy	SRR4075524	SRR4075524_1366	Pseudomonadota	Alphaproteobacteria	-	-	-	-
dairy	SRR4075524	SRR4075524_1410	Pseudomonadota	Alphaproteobacteria	Rhodospirillales	-	-	-
dairy	SRR4075524	SRR4075524_1428	Pseudomonadota	Alphaproteobacteria	Hyphomicrobiales	-	-	-
dairy	SRR4075524	SRR4075524_1470	Bacillota	Bacilli	Lactobacillales	Lactobacillaceae	-	-
dairy	SRR4075524	SRR4075524_1513	Pseudomonadota	Gammaproteobacteria	-	-	-	-
dairy	SRR4075524	SRR4075524_1550	Bacillota	Bacilli	Bacillales	-	-	-
dairy	SRR4075524	SRR4075524_1564	Bacillota	Bacilli	Bacillales	-	-	-
dairy	SRR4075524	SRR4075524_1587	Bacillota	Bacilli	Lactobacillales	Streptococcaceae	Lactococcus	Lactococcus lactis
dairy	SRR4075524	SRR4075524_1591	Bacillota	Bacilli	Lactobacillales	Lactobacillaceae	Lactobacillus	-
dairy	SRR4075524	SRR4075524_1651	Bacillota	Bacilli	Lactobacillales	Streptococcaceae	Lactococcus	Lactococcus lactis
dairy	SRR4075524	SRR4075524_1769	Bacillota	Bacilli	Lactobacillales	Lactobacillaceae	-	-
dairy	SRR4075524	SRR4075524_1996	Pseudomonadota	Betaproteobacteria	-	-	-	-
dairy	SRR4075524	SRR4075524_2011	Bacillota	Bacilli	Lactobacillales	Lactobacillaceae	-	-
dairy	SRR4075524	SRR4075524_2022	Pseudomonadota	Gammaproteobacteria	-	-	-	-
dairy	SRR4075524	SRR4075524_2052	Pseudomonadota	Alphaproteobacteria	Hyphomicrobiales	Methylobacteriaceae	Methylobacterium	-
dairy	SRR4075524	SRR4075524_2072	Pseudomonadota	Betaproteobacteria	Burkholderiales	Burkholderiaceae	-	-
dairy	SRR4075524	SRR4075524_2153	Bacillota	Bacilli	Bacillales	-	-	-
dairy	SRR4075524	SRR4075524_2158	Bacillota	Bacilli	Lactobacillales	Streptococcaceae	Lactococcus	Lactococcus lactis
dairy	SRR4075524	SRR4075524_2308	Bacillota	Bacilli	Lactobacillales	Lactobacillaceae	Limosilactobacillus	-
dairy	SRR4075524	SRR4075524_2366	Pseudomonadota	Gammaproteobacteria	-	-	-	-
dairy	SRR4075524	SRR4075524_2525	Pseudomonadota	Gammaproteobacteria	-	-	-	-
dairy	SRR4075524	SRR4075524_2542	Pseudomonadota	Alphaproteobacteria	Rhodobacterales	-	-	-
dairy	SRR4075524	SRR4075524_2648	Bacillota	Bacilli	Lactobacillales	Streptococcaceae	Lactococcus	Lactococcus lactis
dairy	SRR4075524	SRR4075524_2657	Pseudomonadota	Alphaproteobacteria	Rhodospirillales	Acetobacteraceae	Acetobacter	Acetobacter pasteurianus
dairy	SRR4075524	SRR4075524_2818	Pseudomonadota	Betaproteobacteria	-	-	-	-
dairy	SRR4075524	SRR4075524_2865	Pseudomonadota	Gammaproteobacteria	Enterobacterales	Enterobacteriaceae	Escherichia	Escherichia coli
dairy	SRR4075524	SRR4075524_3044	Bacillota	Bacilli	Lactobacillales	Lactobacillaceae	Lactiplantibacillus	Lactiplantibacillus pentosus
dairy	SRR4075524	SRR4075524_3064	Bacillota	Bacilli	Lactobacillales	Streptococcaceae	Lactococcus	-
dairy	SRR4075524	SRR4075524_3095	Pseudomonadota	Alphaproteobacteria	Rhodospirillales	Acetobacteraceae	Acetobacter	Acetobacter pasteurianus
dairy	SRR4075524	SRR4075524_3329	Bacillota	Bacilli	Lactobacillales	Lactobacillaceae	Leuconostoc	-
dairy	SRR4075524	SRR4075524_3332	Cyanobacteriota	Cyanophyceae	-	-	-	-
dairy	SRR4075524	SRR4075524_3353	Bacillota	Bacilli	Lactobacillales	Streptococcaceae	Lactococcus	Lactococcus cremoris
dairy	SRR4075524	SRR4075524_3402	Bacillota	Bacilli	Lactobacillales	Lactobacillaceae	-	-
dairy	SRR4075524	SRR4075524_3573	Pseudomonadota	Gammaproteobacteria	Enterobacterales	Enterobacteriaceae	Enterobacter	-
dairy	SRR4075524	SRR4075524_3601	Pseudomonadota	Alphaproteobacteria	Hyphomicrobiales	-	-	-
dairy	SRR4075524	SRR4075524_3655	Bacillota	Bacilli	Lactobacillales	Enterococcaceae	Enterococcus	Enterococcus faecalis
dairy	SRR4075524	SRR4075524_3768	Pseudomonadota	Alphaproteobacteria	Hyphomicrobiales	-	-	-
dairy	SRR4075524	SRR4075524_3832	Pseudomonadota	Alphaproteobacteria	Rhodospirillales	Acetobacteraceae	-	-
dairy	SRR4075524	SRR4075524_3932	Bacillota	Bacilli	Lactobacillales	Streptococcaceae	Lactococcus	Lactococcus lactis
dairy	SRR4075524	SRR4075524_4017	Pseudomonadota	Alphaproteobacteria	Rhodospirillales	-	-	-
dairy	SRR4075524	SRR4075524_4158	Pseudomonadota	Gammaproteobacteria	-	-	-	-
dairy	SRR4075524	SRR4075524_4195	Pseudomonadota	Alphaproteobacteria	-	-	-	-
dairy	SRR4075524	SRR4075524_4236	Bacillota	Bacilli	Lactobacillales	Lactobacillaceae	Lactiplantibacillus	Lactiplantibacillus plantarum
dairy	SRR4075524	SRR4075524_4681	Pseudomonadota	Gammaproteobacteria	Enterobacterales	Enterobacteriaceae	Klebsiella	Klebsiella pneumoniae
dairy	SRR4075524	SRR4075524_4702	Bacillota	-	-	-	-	-
dairy	SRR4075524	SRR4075524_4969	Pseudomonadota	Gammaproteobacteria	Enterobacterales	Enterobacteriaceae	Enterobacter	Enterobacter asburiae
dairy	SRR4075524	SRR4075524_4997	Pseudomonadota	Alphaproteobacteria	-	-	-	-
dairy	SRR4075524	SRR4075524_5018	Spirochaetota	Spirochaetia	-	-	-	-
dairy	SRR4075524	SRR4075524_5266	Pseudomonadota	Alphaproteobacteria	Rhodospirillales	-	-	-
dairy	SRR4075524	SRR4075524_5432	Pseudomonadota	Alphaproteobacteria	Hyphomicrobiales	Brucellaceae	Brucella	-
dairy	SRR4075524	SRR4075524_5473	Pseudomonadota	Gammaproteobacteria	Moraxellales	Moraxellaceae	Psychrobacter	Psychrobacter sp.
dairy	SRR4075524	SRR4075524_5512	Pseudomonadota	Gammaproteobacteria	Enterobacterales	Enterobacteriaceae	Escherichia	Escherichia coli
dairy	SRR4075524	SRR4075524_5639	Bacillota	Bacilli	Lactobacillales	Streptococcaceae	Streptococcus	Streptococcus thermophilus
dairy	SRR4075524	SRR4075524_6034	Pseudomonadota	Alphaproteobacteria	-	-	-	-
dairy	SRR4075524	SRR4075524_6530	Pseudomonadota	Gammaproteobacteria	Enterobacterales	Enterobacteriaceae	Klebsiella	Klebsiella pneumoniae
dairy	SRR4075524	SRR4075524_6663	Pseudomonadota	Alphaproteobacteria	Rhodospirillales	Acetobacteraceae	-	-
dairy	SRR4075524	SRR4075524_6715	Pseudomonadota	Gammaproteobacteria	-	-	-	-
dairy	SRR4075524	SRR4075524_6737	Pseudomonadota	Gammaproteobacteria	Legionellales	-	-	-
dairy	SRR4075524	SRR4075524_6924	Pseudomonadota	Alphaproteobacteria	Hyphomicrobiales	-	-	-
dairy	SRR4075524	SRR4075524_6980	Bacillota	Bacilli	Bacillales	-	-	-
dairy	SRR4075524	SRR4075524_6987	Bacillota	-	-	-	-	-
dairy	SRR4075524	SRR4075524_7113	Pseudomonadota	Gammaproteobacteria	Enterobacterales	Enterobacteriaceae	Enterobacter	Enterobacter hormaechei
dairy	SRR4075524	SRR4075524_7144	Pseudomonadota	Alphaproteobacteria	Rhodospirillales	Acetobacteraceae	Komagataeibacter	-
dairy	SRR4075524	SRR4075524_7275	Pseudomonadota	Alphaproteobacteria	Hyphomicrobiales	-	-	-
dairy	SRR4075524	SRR4075524_7337	Pseudomonadota	Alphaproteobacteria	Sphingomonadales	-	-	-
dairy	SRR4075524	SRR4075524_7573	Cyanobacteriota	Cyanophyceae	-	-	-	-
dairy	SRR4075524	SRR4075524_8108	Actinomycetota	Actinomycetes	Mycobacteriales	Nocardiaceae	Rhodococcus	-
dairy	SRR4075524	SRR4075524_8204	Pseudomonadota	Alphaproteobacteria	-	-	-	-
dairy	SRR4075524	SRR4075524_9103	Pseudomonadota	Alphaproteobacteria	Rhodospirillales	Acetobacteraceae	Komagataeibacter	-
dairy	SRR4075524	SRR4075524_9363	Pseudomonadota	Alphaproteobacteria	Rhodospirillales	Acetobacteraceae	Acetobacter	Acetobacter pasteurianus
dairy	SRR4075524	SRR4075524_9399	Pseudomonadota	Alphaproteobacteria	Rhodospirillales	Acetobacteraceae	-	-
dairy	SRR4075524	SRR4075524_9575	Pseudomonadota	Alphaproteobacteria	Rhodospirillales	Acetobacteraceae	-	-
dairy	SRR4075524	SRR4075524_9712	Pseudomonadota	Gammaproteobacteria	Enterobacterales	Enterobacteriaceae	Klebsiella	Klebsiella pneumoniae
dairy	SRR4075524	SRR4075524_10143	Pseudomonadota	Alphaproteobacteria	Hyphomicrobiales	Rhizobiaceae	Agrobacterium	Agrobacterium tumefaciens
dairy	SRR4075524	SRR4075524_10553	Pseudomonadota	Gammaproteobacteria	Enterobacterales	Enterobacteriaceae	-	-
dairy	SRR4075524	SRR4075524_11357	Bacillota	Bacilli	Bacillales	Bacillaceae	-	-
dairy	SRR4075524	SRR4075524_11807	Pseudomonadota	Alphaproteobacteria	Hyphomicrobiales	Rhizobiaceae	-	-
dairy	SRR4075524	SRR4075524_11909	Pseudomonadota	Alphaproteobacteria	Rhodobacterales	Roseobacteraceae	Roseivivax	-
dairy	SRR4075524	SRR4075524_12280	Pseudomonadota	Alphaproteobacteria	Rhodospirillales	Acetobacteraceae	-	-
dairy	SRR4075524	SRR4075524_14472	Pseudomonadota	Gammaproteobacteria	Enterobacterales	Enterobacteriaceae	Salmonella	-
dairy	SRR4075524	SRR4075524_14917	Pseudomonadota	Alphaproteobacteria	Rhodospirillales	Acetobacteraceae	-	-
dairy	SRR4075524	SRR4075524_15683	Pseudomonadota	Alphaproteobacteria	Rhodospirillales	Acetobacteraceae	-	-
dairy	SRR4075524	SRR4075524_17658	Pseudomonadota	Gammaproteobacteria	Enterobacterales	Enterobacteriaceae	-	-
dairy	SRR4075525	SRR4075525_323	Pseudomonadota	Alphaproteobacteria	-	-	-	-
dairy	SRR4075525	SRR4075525_439	Bacillota	Bacilli	Lactobacillales	Lactobacillaceae	Loigolactobacillus	Loigolactobacillus backii
dairy	SRR4075525	SRR4075525_780	Bacillota	Bacilli	Lactobacillales	Lactobacillaceae	Lactiplantibacillus	-
dairy	SRR4075525	SRR4075525_784	Bacillota	Bacilli	Lactobacillales	Lactobacillaceae	Lactobacillus	-
dairy	SRR4075525	SRR4075525_787	Bacillota	Bacilli	Bacillales	Staphylococcaceae	Staphylococcus	Staphylococcus aureus
dairy	SRR4075525	SRR4075525_901	Bacillota	Bacilli	Lactobacillales	Lactobacillaceae	Levilactobacillus	Levilactobacillus brevis
dairy	SRR4075525	SRR4075525_1032	Pseudomonadota	Gammaproteobacteria	Enterobacterales	Enterobacteriaceae	Escherichia	Escherichia coli
dairy	SRR4075525	SRR4075525_1143	Bacillota	Bacilli	Bacillales	-	-	-
dairy	SRR4075525	SRR4075525_1217	Bacillota	Bacilli	Lactobacillales	Streptococcaceae	Lactococcus	Lactococcus cremoris
dairy	SRR4075525	SRR4075525_1422	Pseudomonadota	Gammaproteobacteria	Enterobacterales	Enterobacteriaceae	Klebsiella	-
dairy	SRR4075525	SRR4075525_1730	Bacillota	Bacilli	Lactobacillales	Streptococcaceae	Lactococcus	-
dairy	SRR4075525	SRR4075525_2135	Bacillota	Bacilli	Lactobacillales	Lactobacillaceae	Lactiplantibacillus	Lactiplantibacillus plantarum
dairy	SRR4075525	SRR4075525_2137	Pseudomonadota	Gammaproteobacteria	Enterobacterales	Enterobacteriaceae	Enterobacter	Enterobacter asburiae
dairy	SRR4075525	SRR4075525_2155	Pseudomonadota	Alphaproteobacteria	Hyphomicrobiales	Brucellaceae	Brucella	-
dairy	SRR4075525	SRR4075525_2403	Pseudomonadota	Gammaproteobacteria	Enterobacterales	Enterobacteriaceae	Enterobacter	-
dairy	SRR4075525	SRR4075525_3868	Bacillota	Bacilli	-	-	-	-
dairy	SRR4075525	SRR4075525_4131	Bacillota	Bacilli	Lactobacillales	Streptococcaceae	Lactococcus	Lactococcus lactis
dairy	SRR4075525	SRR4075525_4633	Bacillota	Bacilli	Lactobacillales	Streptococcaceae	-	-
dairy	SRR4075525	SRR4075525_4802	Bacillota	Bacilli	Lactobacillales	Lactobacillaceae	Lactiplantibacillus	Lactiplantibacillus plantarum
dairy	SRR4075525	SRR4075525_4966	Bacillota	Bacilli	Lactobacillales	Streptococcaceae	Streptococcus	Streptococcus thermophilus
dairy	SRR4075525	SRR4075525_5195	Bacillota	Bacilli	Lactobacillales	Lactobacillaceae	Leuconostoc	Leuconostoc citreum
dairy	SRR4075525	SRR4075525_5389	Bacillota	Bacilli	Lactobacillales	Enterococcaceae	-	-
dairy	SRR4075525	SRR4075525_5490	Bacillota	Bacilli	Lactobacillales	Streptococcaceae	Lactococcus	Lactococcus cremoris
dairy	SRR4075525	SRR4075525_5912	Bacillota	Bacilli	Lactobacillales	Lactobacillaceae	Lacticaseibacillus	-
dairy	SRR4075525	SRR4075525_6223	Bacillota	Bacilli	Lactobacillales	Streptococcaceae	Streptococcus	-
dairy	SRR4075525	SRR4075525_6767	Pseudomonadota	Alphaproteobacteria	Rhodospirillales	Acetobacteraceae	Acetobacter	Acetobacter pasteurianus
dairy	SRR4075525	SRR4075525_8835	Bacillota	Bacilli	Lactobacillales	Lactobacillaceae	Lactiplantibacillus	-
dairy	SRR4075525	SRR4075525_11242	Pseudomonadota	Gammaproteobacteria	Enterobacterales	-	-	-
dairy	SRR4075525	SRR4075525_11960	Pseudomonadota	Gammaproteobacteria	Enterobacterales	Enterobacteriaceae	Enterobacter	-
dairy	SRR4075525	SRR4075525_19397	Pseudomonadota	Alphaproteobacteria	Hyphomicrobiales	-	-	-
dairy	SRR4075525	SRR4075525_27958	Pseudomonadota	Alphaproteobacteria	Rhodospirillales	Acetobacteraceae	Acetobacter	Acetobacter pasteurianus
dairy	SRR4075526	SRR4075526_245	Pseudomonadota	Alphaproteobacteria	-	-	-	-
dairy	SRR4075526	SRR4075526_280	Bacillota	Bacilli	Lactobacillales	Lactobacillaceae	Lacticaseibacillus	-
dairy	SRR4075526	SRR4075526_338	Pseudomonadota	Gammaproteobacteria	Aeromonadales	Aeromonadaceae	Aeromonas	Aeromonas veronii
dairy	SRR4075526	SRR4075526_392	Pseudomonadota	Betaproteobacteria	Burkholderiales	-	-	-
dairy	SRR4075526	SRR4075526_701	Cyanobacteriota	Cyanophyceae	-	-	-	-
dairy	SRR4075526	SRR4075526_712	Bacillota	Bacilli	Lactobacillales	Streptococcaceae	Lactococcus	Lactococcus lactis
dairy	SRR4075526	SRR4075526_728	Pseudomonadota	Gammaproteobacteria	Xanthomonadales	Xanthomonadaceae	-	-
dairy	SRR4075526	SRR4075526_1065	Bacillota	Bacilli	Lactobacillales	Lactobacillaceae	-	-
dairy	SRR4075526	SRR4075526_1073	Bacillota	Bacilli	Lactobacillales	Lactobacillaceae	-	-
dairy	SRR4075526	SRR4075526_1079	Pseudomonadota	Alphaproteobacteria	Rhodobacterales	Roseobacteraceae	-	-
dairy	SRR4075526	SRR4075526_1083	Pseudomonadota	Alphaproteobacteria	Rhodospirillales	-	-	-
dairy	SRR4075526	SRR4075526_1104	Pseudomonadota	Gammaproteobacteria	Enterobacterales	Enterobacteriaceae	Enterobacter	-
dairy	SRR4075526	SRR4075526_1113	Bacillota	Bacilli	-	-	-	-
dairy	SRR4075526	SRR4075526_1166	Pseudomonadota	-	-	-	-	-
dairy	SRR4075526	SRR4075526_1314	Pseudomonadota	Gammaproteobacteria	-	-	-	-
dairy	SRR4075526	SRR4075526_1323	Bacillota	Bacilli	Lactobacillales	Lactobacillaceae	-	-
dairy	SRR4075526	SRR4075526_1329	Pseudomonadota	Alphaproteobacteria	Hyphomicrobiales	Rhizobiaceae	Agrobacterium	Agrobacterium tumefaciens
dairy	SRR4075526	SRR4075526_1352	Pseudomonadota	Gammaproteobacteria	-	-	-	-
dairy	SRR4075526	SRR4075526_1627	Bacillota	Bacilli	Lactobacillales	Lactobacillaceae	Leuconostoc	Leuconostoc citreum
dairy	SRR4075526	SRR4075526_1650	Bacillota	Bacilli	Bacillales	Bacillaceae	-	-
dairy	SRR4075526	SRR4075526_1795	Pseudomonadota	Alphaproteobacteria	Rhodospirillales	Acetobacteraceae	Acetobacter	Acetobacter pasteurianus
dairy	SRR4075526	SRR4075526_1801	Pseudomonadota	Alphaproteobacteria	-	-	-	-
dairy	SRR4075526	SRR4075526_2038	Bacillota	Bacilli	Lactobacillales	Lactobacillaceae	Pediococcus	-
dairy	SRR4075526	SRR4075526_2357	Bacillota	Bacilli	Lactobacillales	Lactobacillaceae	Lactiplantibacillus	Lactiplantibacillus plantarum
dairy	SRR4075526	SRR4075526_2416	Bacillota	Bacilli	Bacillales	-	-	-
dairy	SRR4075526	SRR4075526_2606	Pseudomonadota	Alphaproteobacteria	Rhodospirillales	Acetobacteraceae	Acetobacter	Acetobacter pasteurianus
dairy	SRR4075526	SRR4075526_2611	Pseudomonadota	Gammaproteobacteria	Moraxellales	Moraxellaceae	Acinetobacter	Acinetobacter baumannii
dairy	SRR4075526	SRR4075526_3040	Spirochaetota	Spirochaetia	-	-	-	-
dairy	SRR4075526	SRR4075526_3099	Pseudomonadota	Alphaproteobacteria	Sphingomonadales	-	-	-
dairy	SRR4075526	SRR4075526_3195	Bacillota	Bacilli	Lactobacillales	-	-	-
dairy	SRR4075526	SRR4075526_3327	Bacillota	Bacilli	Lactobacillales	-	-	-
dairy	SRR4075526	SRR4075526_3340	Bacillota	Bacilli	Lactobacillales	Lactobacillaceae	Loigolactobacillus	Loigolactobacillus backii
dairy	SRR4075526	SRR4075526_3464	Bacillota	Bacilli	Bacillales	Staphylococcaceae	Macrococcus	Macrococcus caseolyticus
dairy	SRR4075526	SRR4075526_4065	Pseudomonadota	Gammaproteobacteria	Enterobacterales	Enterobacteriaceae	Escherichia	Escherichia coli
dairy	SRR4075526	SRR4075526_4163	Bacillota	Bacilli	Lactobacillales	Streptococcaceae	Streptococcus	Streptococcus thermophilus
dairy	SRR4075526	SRR4075526_4231	Pseudomonadota	Gammaproteobacteria	Enterobacterales	-	-	-
dairy	SRR4075526	SRR4075526_4385	Bacillota	Bacilli	Lactobacillales	Streptococcaceae	Streptococcus	-
dairy	SRR4075526	SRR4075526_4485	Bacillota	Bacilli	Lactobacillales	Lactobacillaceae	Lactiplantibacillus	Lactiplantibacillus plantarum
dairy	SRR4075526	SRR4075526_4501	Bacillota	Bacilli	Lactobacillales	Lactobacillaceae	Leuconostoc	Leuconostoc mesenteroides
dairy	SRR4075526	SRR4075526_4810	Bacillota	Bacilli	Lactobacillales	Lactobacillaceae	Lentilactobacillus	-
dairy	SRR4075526	SRR4075526_4847	Bacillota	Bacilli	Lactobacillales	Lactobacillaceae	-	-
dairy	SRR4075526	SRR4075526_4953	Bacillota	Bacilli	Lactobacillales	Lactobacillaceae	Lactiplantibacillus	Lactiplantibacillus plantarum
dairy	SRR4075526	SRR4075526_4956	Pseudomonadota	Alphaproteobacteria	Rhodospirillales	Acetobacteraceae	Acetobacter	Acetobacter pasteurianus
dairy	SRR4075526	SRR4075526_5045	Pseudomonadota	Alphaproteobacteria	Sphingomonadales	-	-	-
dairy	SRR4075526	SRR4075526_5062	Bacillota	Bacilli	Lactobacillales	Streptococcaceae	Lactococcus	Lactococcus cremoris
dairy	SRR4075526	SRR4075526_5268	Pseudomonadota	Alphaproteobacteria	-	-	-	-
dairy	SRR4075526	SRR4075526_5552	Pseudomonadota	Alphaproteobacteria	Rhodospirillales	Acetobacteraceae	Acetobacter	Acetobacter pasteurianus
dairy	SRR4075526	SRR4075526_5667	Bacillota	Bacilli	Lactobacillales	Lactobacillaceae	Lactiplantibacillus	Lactiplantibacillus pentosus
dairy	SRR4075526	SRR4075526_5846	Pseudomonadota	Gammaproteobacteria	Enterobacterales	-	-	-
dairy	SRR4075526	SRR4075526_5852	Pseudomonadota	Alphaproteobacteria	Rhodospirillales	-	-	-
dairy	SRR4075526	SRR4075526_5855	Pseudomonadota	Alphaproteobacteria	Rhodospirillales	Acetobacteraceae	Komagataeibacter	-
dairy	SRR4075526	SRR4075526_5945	Pseudomonadota	Alphaproteobacteria	Rhodospirillales	-	-	-
dairy	SRR4075526	SRR4075526_6326	Pseudomonadota	Gammaproteobacteria	-	-	-	-
dairy	SRR4075526	SRR4075526_6438	Pseudomonadota	Alphaproteobacteria	-	-	-	-
dairy	SRR4075526	SRR4075526_6459	Pseudomonadota	Alphaproteobacteria	Rhodospirillales	Acetobacteraceae	Komagataeibacter	-
dairy	SRR4075526	SRR4075526_6724	Bacillota	Bacilli	-	-	-	-
dairy	SRR4075526	SRR4075526_6766	Pseudomonadota	Gammaproteobacteria	-	-	-	-
dairy	SRR4075526	SRR4075526_7011	Pseudomonadota	Alphaproteobacteria	Rhodospirillales	Acetobacteraceae	-	-
dairy	SRR4075526	SRR4075526_7412	Pseudomonadota	-	-	-	-	-
dairy	SRR4075526	SRR4075526_7530	Bacillota	Bacilli	Lactobacillales	Lactobacillaceae	Lacticaseibacillus	-
dairy	SRR4075526	SRR4075526_8401	Pseudomonadota	Alphaproteobacteria	Rhodospirillales	Acetobacteraceae	Komagataeibacter	-
dairy	SRR4075526	SRR4075526_9104	Pseudomonadota	Alphaproteobacteria	Rhodospirillales	Acetobacteraceae	Acetobacter	Acetobacter pasteurianus
dairy	SRR4075526	SRR4075526_9220	Pseudomonadota	Alphaproteobacteria	Rhodospirillales	Acetobacteraceae	Komagataeibacter	-
dairy	SRR4075526	SRR4075526_9583	Pseudomonadota	Gammaproteobacteria	Enterobacterales	Enterobacteriaceae	-	-
dairy	SRR4075526	SRR4075526_13747	Pseudomonadota	Alphaproteobacteria	Rhodospirillales	Acetobacteraceae	Acetobacter	Acetobacter pasteurianus
dairy	SRR4075526	SRR4075526_14352	Pseudomonadota	Alphaproteobacteria	Rhodospirillales	Acetobacteraceae	Acetobacter	Acetobacter pasteurianus
dairy	SRR4075526	SRR4075526_14889	Pseudomonadota	Gammaproteobacteria	Enterobacterales	Enterobacteriaceae	Klebsiella	Klebsiella pneumoniae
dairy	SRR4075526	SRR4075526_16522	Pseudomonadota	Alphaproteobacteria	Rhodospirillales	Acetobacteraceae	Acetobacter	Acetobacter pasteurianus
dairy	SRR4075535	SRR4075535_79	Bacillota	Bacilli	Bacillales	-	-	-
dairy	SRR4075535	SRR4075535_125	Bacillota	Bacilli	-	-	-	-
dairy	SRR4075535	SRR4075535_411	Pseudomonadota	Alphaproteobacteria	Rhodospirillales	Acetobacteraceae	Komagataeibacter	-
dairy	SRR4075535	SRR4075535_1094	Bacillota	Bacilli	Lactobacillales	Enterococcaceae	Enterococcus	-
dairy	SRR4075535	SRR4075535_1218	Pseudomonadota	Alphaproteobacteria	Rhodobacterales	Paracoccaceae	-	-
dairy	SRR4075535	SRR4075535_1277	Bacillota	Bacilli	Lactobacillales	Lactobacillaceae	Lactiplantibacillus	Lactiplantibacillus plantarum
dairy	SRR4075535	SRR4075535_1549	Bacillota	Bacilli	Lactobacillales	Lactobacillaceae	-	-
dairy	SRR4075535	SRR4075535_1788	Bacillota	Bacilli	Lactobacillales	Lactobacillaceae	Weissella	Weissella cibaria
dairy	SRR4075535	SRR4075535_2022	Bacillota	Bacilli	Lactobacillales	Lactobacillaceae	Leuconostoc	-
dairy	SRR4075535	SRR4075535_2034	Pseudomonadota	Alphaproteobacteria	Rhodospirillales	Acetobacteraceae	Acetobacter	Acetobacter pasteurianus
dairy	SRR4075535	SRR4075535_2243	Pseudomonadota	Alphaproteobacteria	Rhodospirillales	Acetobacteraceae	Komagataeibacter	-
dairy	SRR4075535	SRR4075535_2584	Bacillota	Bacilli	Bacillales	-	-	-
dairy	SRR4075535	SRR4075535_2684	Bacillota	Bacilli	Lactobacillales	Lactobacillaceae	Lactiplantibacillus	Lactiplantibacillus plantarum
dairy	SRR4075535	SRR4075535_2800	Pseudomonadota	Alphaproteobacteria	Rhodospirillales	Acetobacteraceae	Acetobacter	Acetobacter pasteurianus
dairy	SRR4075535	SRR4075535_2847	Pseudomonadota	Alphaproteobacteria	Rhodospirillales	Acetobacteraceae	Acetobacter	Acetobacter pasteurianus
dairy	SRR4075535	SRR4075535_3046	Pseudomonadota	Gammaproteobacteria	Xanthomonadales	Xanthomonadaceae	-	-
dairy	SRR4075535	SRR4075535_3220	Pseudomonadota	Alphaproteobacteria	Rhodospirillales	Acetobacteraceae	Komagataeibacter	-
dairy	SRR4075535	SRR4075535_3981	Pseudomonadota	Alphaproteobacteria	Rhodospirillales	Acetobacteraceae	-	-
dairy	SRR4075535	SRR4075535_4074	Planctomycetota	-	-	-	-	-
dairy	SRR4075535	SRR4075535_4497	Pseudomonadota	Gammaproteobacteria	Enterobacterales	Enterobacteriaceae	-	-
dairy	SRR4075535	SRR4075535_4994	Thermodesulfobacteriota	Desulfovibrionia	Desulfovibrionales	Desulfovibrionaceae	-	-
dairy	SRR4075535	SRR4075535_5148	Bacillota	Bacilli	Lactobacillales	Lactobacillaceae	Lactiplantibacillus	-
dairy	SRR4075535	SRR4075535_5244	Pseudomonadota	Gammaproteobacteria	-	-	-	-
dairy	SRR4075535	SRR4075535_5488	Pseudomonadota	Gammaproteobacteria	Enterobacterales	Enterobacteriaceae	-	-
dairy	SRR4075535	SRR4075535_5969	Bacillota	Bacilli	-	-	-	-
dairy	SRR4075535	SRR4075535_6008	Bacillota	Bacilli	Lactobacillales	-	-	-
dairy	SRR4075535	SRR4075535_6088	Pseudomonadota	Alphaproteobacteria	Rhodospirillales	Acetobacteraceae	Komagataeibacter	-
dairy	SRR4075535	SRR4075535_6560	Bacillota	Bacilli	Lactobacillales	Enterococcaceae	Enterococcus	Enterococcus faecium
dairy	SRR4075535	SRR4075535_6845	Bacillota	Bacilli	Lactobacillales	Lactobacillaceae	Lactiplantibacillus	-
dairy	SRR4075535	SRR4075535_7843	Bacillota	Bacilli	Lactobacillales	Enterococcaceae	-	-
dairy	SRR4075535	SRR4075535_8368	Cyanobacteriota	Cyanophyceae	-	-	-	-
dairy	SRR4075535	SRR4075535_9008	Pseudomonadota	Gammaproteobacteria	Moraxellales	Moraxellaceae	-	-
dairy	SRR4075535	SRR4075535_13047	Pseudomonadota	Alphaproteobacteria	Rhodospirillales	Acetobacteraceae	Acetobacter	Acetobacter pasteurianus
dairy	SRR4075536	SRR4075536_34	Pseudomonadota	Alphaproteobacteria	Rhodospirillales	Acetobacteraceae	Roseomonas	Roseomonas mucosa
dairy	SRR4075536	SRR4075536_56	Bacillota	Bacilli	Lactobacillales	Enterococcaceae	Enterococcus	-
dairy	SRR4075536	SRR4075536_104	Pseudomonadota	Gammaproteobacteria	-	-	-	-
dairy	SRR4075536	SRR4075536_1227	Bacillota	Bacilli	Lactobacillales	Streptococcaceae	Lactococcus	Lactococcus lactis
dairy	SRR4075536	SRR4075536_1337	Bacillota	Bacilli	Lactobacillales	Streptococcaceae	Streptococcus	-
dairy	SRR4075536	SRR4075536_1355	Pseudomonadota	Alphaproteobacteria	-	-	-	-
dairy	SRR4075536	SRR4075536_1806	Bacillota	Bacilli	Lactobacillales	Lactobacillaceae	Lactiplantibacillus	Lactiplantibacillus plantarum
dairy	SRR4075536	SRR4075536_2140	Bacillota	Bacilli	-	-	-	-
dairy	SRR4075536	SRR4075536_2739	Bacillota	Bacilli	Lactobacillales	Streptococcaceae	Streptococcus	Streptococcus thermophilus
dairy	SRR4075536	SRR4075536_2777	Bacillota	Bacilli	Lactobacillales	Lactobacillaceae	Lactobacillus	-
dairy	SRR4075536	SRR4075536_3412	Bacillota	Bacilli	Lactobacillales	Lactobacillaceae	Lactobacillus	-
dairy	SRR4075536	SRR4075536_3672	Bacillota	Bacilli	Lactobacillales	Lactobacillaceae	Lactiplantibacillus	Lactiplantibacillus plantarum
dairy	SRR4075536	SRR4075536_3740	Pseudomonadota	-	-	-	-	-
dairy	SRR4075536	SRR4075536_4612	Bacillota	Bacilli	Lactobacillales	Lactobacillaceae	Lactiplantibacillus	Lactiplantibacillus plantarum
dairy	SRR4075536	SRR4075536_4717	Pseudomonadota	Gammaproteobacteria	-	-	-	-
dairy	SRR4075536	SRR4075536_4999	Pseudomonadota	Gammaproteobacteria	-	-	-	-
dairy	SRR4075536	SRR4075536_5391	Bacillota	Bacilli	Lactobacillales	Lactobacillaceae	Lactiplantibacillus	Lactiplantibacillus plantarum
dairy	SRR4075536	SRR4075536_5940	Bacillota	Bacilli	Lactobacillales	Enterococcaceae	-	-
dairy	SRR4075536	SRR4075536_6229	Bacillota	Bacilli	Lactobacillales	Lactobacillaceae	Lactobacillus	-
dairy	SRR4075536	SRR4075536_6541	Pseudomonadota	Alphaproteobacteria	Rhodospirillales	Acetobacteraceae	Komagataeibacter	-
dairy	SRR4075536	SRR4075536_6873	Bacillota	-	-	-	-	-
dairy	SRR4075537	SRR4075537_97	Bacillota	Bacilli	-	-	-	-
dairy	SRR4075537	SRR4075537_142	Bacillota	Bacilli	Lactobacillales	Lactobacillaceae	Pediococcus	Pediococcus damnosus
dairy	SRR4075537	SRR4075537_148	Bacillota	Bacilli	Lactobacillales	Lactobacillaceae	Lactiplantibacillus	-
dairy	SRR4075537	SRR4075537_192	Bacillota	Bacilli	Lactobacillales	Lactobacillaceae	Leuconostoc	Leuconostoc citreum
dairy	SRR4075537	SRR4075537_265	Bacillota	Bacilli	Lactobacillales	Streptococcaceae	Lactococcus	Lactococcus lactis
dairy	SRR4075537	SRR4075537_388	Bacillota	Bacilli	Lactobacillales	Lactobacillaceae	Lactiplantibacillus	Lactiplantibacillus pentosus
dairy	SRR4075537	SRR4075537_1411	Bacillota	Bacilli	Lactobacillales	Streptococcaceae	Streptococcus	Streptococcus thermophilus
dairy	SRR4075537	SRR4075537_1742	Bacillota	Bacilli	Lactobacillales	-	-	-
dairy	SRR4075537	SRR4075537_1861	Pseudomonadota	Alphaproteobacteria	Rhodospirillales	Acetobacteraceae	Acetobacter	Acetobacter pasteurianus
dairy	SRR4075537	SRR4075537_2026	Bacillota	Bacilli	Lactobacillales	Lactobacillaceae	Latilactobacillus	-
dairy	SRR4075537	SRR4075537_2380	Bacillota	Bacilli	Lactobacillales	Lactobacillaceae	Lactobacillus	-
dairy	SRR4075537	SRR4075537_2599	Bacillota	Bacilli	Lactobacillales	Lactobacillaceae	Lactobacillus	-
dairy	SRR4075537	SRR4075537_3161	Bacillota	Bacilli	Lactobacillales	Lactobacillaceae	Lacticaseibacillus	-
dairy	SRR4075537	SRR4075537_3721	Bacillota	Bacilli	Lactobacillales	Enterococcaceae	-	-
dairy	SRR4075537	SRR4075537_3904	Bacillota	Bacilli	Lactobacillales	Lactobacillaceae	Lactiplantibacillus	-
dairy	SRR4075537	SRR4075537_4028	Bacillota	Bacilli	Bacillales	Bacillaceae	-	-
dairy	SRR4075537	SRR4075537_4133	Bacillota	Bacilli	Lactobacillales	Lactobacillaceae	Limosilactobacillus	Limosilactobacillus fermentum
dairy	SRR4075537	SRR4075537_4560	Bacillota	Bacilli	Lactobacillales	-	-	-
dairy	SRR4075537	SRR4075537_4721	Bacillota	Bacilli	Lactobacillales	-	-	-
dairy	SRR4075537	SRR4075537_5153	Bacillota	Bacilli	Lactobacillales	Lactobacillaceae	Lactiplantibacillus	-
dairy	SRR4075537	SRR4075537_6063	Actinomycetota	Actinomycetes	-	-	-	-
dairy	SRR4075537	SRR4075537_6106	Bacillota	Bacilli	Lactobacillales	Lactobacillaceae	Lactiplantibacillus	Lactiplantibacillus plantarum
dairy	SRR4075537	SRR4075537_7473	Bacillota	Bacilli	Lactobacillales	Lactobacillaceae	Lactiplantibacillus	Lactiplantibacillus plantarum
dairy	SRR4075538	SRR4075538_115	Pseudomonadota	Gammaproteobacteria	Enterobacterales	Enterobacteriaceae	Klebsiella	Klebsiella pneumoniae
dairy	SRR4075538	SRR4075538_587	Bacillota	-	-	-	-	-
dairy	SRR4075538	SRR4075538_829	Bacillota	Bacilli	-	-	-	-
dairy	SRR4075538	SRR4075538_1010	Pseudomonadota	Gammaproteobacteria	Enterobacterales	Enterobacteriaceae	Klebsiella	Klebsiella pneumoniae
dairy	SRR4075538	SRR4075538_1023	Pseudomonadota	Alphaproteobacteria	Rhodospirillales	Acetobacteraceae	-	-
dairy	SRR4075538	SRR4075538_1036	Bacillota	Bacilli	Lactobacillales	Lactobacillaceae	Lentilactobacillus	-
dairy	SRR4075538	SRR4075538_1278	Bacillota	Bacilli	Lactobacillales	Lactobacillaceae	Lentilactobacillus	-
dairy	SRR4075538	SRR4075538_2690	Bacillota	Bacilli	Bacillales	Bacillaceae	-	-
dairy	SRR4075538	SRR4075538_2775	Bacillota	Bacilli	Lactobacillales	Lactobacillaceae	Lacticaseibacillus	-
dairy	SRR4075538	SRR4075538_3977	Bacillota	Bacilli	Lactobacillales	Lactobacillaceae	Latilactobacillus	-
dairy	SRR4075538	SRR4075538_4064	Pseudomonadota	Gammaproteobacteria	Xanthomonadales	Xanthomonadaceae	-	-
dairy	SRR4075538	SRR4075538_4174	Bacillota	Bacilli	Lactobacillales	Lactobacillaceae	Levilactobacillus	Levilactobacillus brevis
dairy	SRR4075538	SRR4075538_4313	Pseudomonadota	Alphaproteobacteria	Hyphomicrobiales	-	-	-
dairy	SRR4075538	SRR4075538_4709	Pseudomonadota	Gammaproteobacteria	Enterobacterales	Enterobacteriaceae	Escherichia	Escherichia coli
dairy	SRR4075538	SRR4075538_5134	Pseudomonadota	Alphaproteobacteria	Rhodospirillales	Acetobacteraceae	Komagataeibacter	-
dairy	SRR4075538	SRR4075538_5211	Pseudomonadota	Gammaproteobacteria	Vibrionales	Vibrionaceae	Vibrio	-
dairy	SRR4075538	SRR4075538_6105	Pseudomonadota	Alphaproteobacteria	-	-	-	-
dairy	SRR4075539	SRR4075539_344	Bacillota	Bacilli	Lactobacillales	Enterococcaceae	Enterococcus	-
dairy	SRR4075539	SRR4075539_431	Pseudomonadota	Alphaproteobacteria	-	-	-	-
dairy	SRR4075539	SRR4075539_520	Bacillota	-	-	-	-	-
dairy	SRR4075539	SRR4075539_930	Bacillota	Bacilli	Lactobacillales	Lactobacillaceae	Lactiplantibacillus	Lactiplantibacillus plantarum
dairy	SRR4075539	SRR4075539_1058	Bacillota	Clostridia	Eubacteriales	-	-	-
dairy	SRR4075539	SRR4075539_2452	Bacillota	Bacilli	Lactobacillales	Lactobacillaceae	Latilactobacillus	-
dairy	SRR4075539	SRR4075539_2814	Bacillota	Bacilli	-	-	-	-
dairy	SRR4075539	SRR4075539_3117	Bacillota	Bacilli	Lactobacillales	Lactobacillaceae	Lactiplantibacillus	Lactiplantibacillus plantarum
dairy	SRR4075539	SRR4075539_3289	Pseudomonadota	Gammaproteobacteria	Enterobacterales	Enterobacteriaceae	Klebsiella	Klebsiella pneumoniae
dairy	SRR4075539	SRR4075539_3315	Actinomycetota	Actinomycetes	-	-	-	-
dairy	SRR4075539	SRR4075539_3779	Bacillota	Bacilli	Lactobacillales	Lactobacillaceae	Lactobacillus	-
dairy	SRR4075539	SRR4075539_3855	Pseudomonadota	Gammaproteobacteria	Enterobacterales	Enterobacteriaceae	Klebsiella	Klebsiella pneumoniae
dairy	SRR4075539	SRR4075539_4135	Bacillota	Bacilli	Lactobacillales	Lactobacillaceae	Lactiplantibacillus	Lactiplantibacillus plantarum
dairy	SRR4075539	SRR4075539_4470	Pseudomonadota	Gammaproteobacteria	Enterobacterales	Enterobacteriaceae	-	-
dairy	SRR4075539	SRR4075539_4657	Bacillota	Bacilli	Lactobacillales	Lactobacillaceae	Latilactobacillus	-
dairy	SRR4075539	SRR4075539_6283	Bacillota	Bacilli	Lactobacillales	Streptococcaceae	Lactococcus	Lactococcus cremoris
dairy	SRR4075540	SRR4075540_44	Bacillota	Bacilli	Bacillales	-	-	-
dairy	SRR4075540	SRR4075540_88	Bacillota	Bacilli	Lactobacillales	Lactobacillaceae	Lactiplantibacillus	Lactiplantibacillus plantarum
dairy	SRR4075540	SRR4075540_130	Bacillota	Bacilli	Lactobacillales	Lactobacillaceae	Lacticaseibacillus	-
dairy	SRR4075540	SRR4075540_427	Bacillota	Bacilli	Lactobacillales	Enterococcaceae	Enterococcus	Enterococcus faecalis
dairy	SRR4075540	SRR4075540_516	Bacillota	Bacilli	Lactobacillales	Lactobacillaceae	Levilactobacillus	Levilactobacillus brevis
dairy	SRR4075540	SRR4075540_644	Pseudomonadota	Gammaproteobacteria	Enterobacterales	Enterobacteriaceae	Escherichia	Escherichia coli
dairy	SRR4075540	SRR4075540_930	Bacillota	Bacilli	Lactobacillales	Lactobacillaceae	Lactobacillus	-
dairy	SRR4075540	SRR4075540_1080	Bacillota	Bacilli	Lactobacillales	Streptococcaceae	Lactococcus	Lactococcus cremoris
dairy	SRR4075540	SRR4075540_1179	Pseudomonadota	Alphaproteobacteria	Rhodospirillales	Acetobacteraceae	Acetobacter	Acetobacter pasteurianus
dairy	SRR4075540	SRR4075540_1285	Pseudomonadota	Alphaproteobacteria	-	-	-	-
dairy	SRR4075540	SRR4075540_1346	Bacillota	Bacilli	Lactobacillales	Lactobacillaceae	Lactiplantibacillus	Lactiplantibacillus plantarum
dairy	SRR4075540	SRR4075540_2460	Pseudomonadota	-	-	-	-	-
dairy	SRR4075540	SRR4075540_2907	Pseudomonadota	Alphaproteobacteria	Rhodospirillales	Acetobacteraceae	-	-
dairy	SRR4075540	SRR4075540_3009	Pseudomonadota	Alphaproteobacteria	-	-	-	-
dairy	SRR4075540	SRR4075540_3224	Pseudomonadota	Alphaproteobacteria	Rhodospirillales	Acetobacteraceae	Acetobacter	Acetobacter pasteurianus
dairy	SRR4075540	SRR4075540_4555	Pseudomonadota	Alphaproteobacteria	Rhodobacterales	Paracoccaceae	-	-
dairy	SRR4075540	SRR4075540_5127	Pseudomonadota	Alphaproteobacteria	Rhodospirillales	Acetobacteraceae	Komagataeibacter	-
dairy	SRR4075540	SRR4075540_6700	Pseudomonadota	Alphaproteobacteria	Rhodospirillales	Acetobacteraceae	Acetobacter	Acetobacter pasteurianus
dairy	SRR4075540	SRR4075540_6817	Pseudomonadota	Alphaproteobacteria	Rhodospirillales	Acetobacteraceae	Komagataeibacter	-
dairy	SRR4075540	SRR4075540_10421	Pseudomonadota	Alphaproteobacteria	Rhodospirillales	Acetobacteraceae	Acetobacter	Acetobacter pasteurianus
dairy	SRR4075541	SRR4075541_105	Bacillota	Bacilli	Lactobacillales	Streptococcaceae	Lactococcus	Lactococcus lactis
dairy	SRR4075541	SRR4075541_109	Bacillota	Bacilli	Lactobacillales	Lactobacillaceae	Pediococcus	-
dairy	SRR4075541	SRR4075541_155	Bacillota	Bacilli	Bacillales	Bacillaceae	-	-
dairy	SRR4075541	SRR4075541_308	Bacillota	Bacilli	-	-	-	-
dairy	SRR4075541	SRR4075541_358	Bacillota	Bacilli	Lactobacillales	Streptococcaceae	Lactococcus	Lactococcus lactis
dairy	SRR4075541	SRR4075541_451	Cyanobacteriota	Cyanophyceae	-	-	-	-
dairy	SRR4075541	SRR4075541_612	Bacillota	Bacilli	Lactobacillales	Lactobacillaceae	Lactiplantibacillus	Lactiplantibacillus plantarum
dairy	SRR4075541	SRR4075541_690	Bacillota	Bacilli	Lactobacillales	Lactobacillaceae	Leuconostoc	-
dairy	SRR4075541	SRR4075541_832	Bacillota	Bacilli	Lactobacillales	Enterococcaceae	Enterococcus	Enterococcus faecalis
dairy	SRR4075541	SRR4075541_913	Bacillota	Bacilli	-	-	-	-
dairy	SRR4075541	SRR4075541_1501	Actinomycetota	Actinomycetes	-	-	-	-
dairy	SRR4075541	SRR4075541_1728	Bacillota	Bacilli	Lactobacillales	Carnobacteriaceae	Carnobacterium	-
dairy	SRR4075541	SRR4075541_1880	Bacillota	Bacilli	-	-	-	-
dairy	SRR4075541	SRR4075541_1979	Bacillota	Bacilli	-	-	-	-
dairy	SRR4075541	SRR4075541_2200	Actinomycetota	Actinomycetes	Kitasatosporales	Streptomycetaceae	Streptomyces	-
dairy	SRR4075541	SRR4075541_2776	Bacillota	Bacilli	Lactobacillales	Lactobacillaceae	Lactiplantibacillus	Lactiplantibacillus plantarum
dairy	SRR4075541	SRR4075541_3012	Pseudomonadota	Gammaproteobacteria	Enterobacterales	Enterobacteriaceae	Enterobacter	Enterobacter hormaechei
dairy	SRR4075541	SRR4075541_3557	Pseudomonadota	Gammaproteobacteria	Enterobacterales	Enterobacteriaceae	Escherichia	-
dairy	SRR4075541	SRR4075541_3656	Bacillota	Bacilli	Lactobacillales	Enterococcaceae	-	-
dairy	SRR4075541	SRR4075541_3825	Bacillota	Bacilli	Bacillales	Bacillaceae	Bacillus	Bacillus thuringiensis
dairy	SRR4075541	SRR4075541_3877	Bacillota	Bacilli	Lactobacillales	Streptococcaceae	Lactococcus	Lactococcus lactis
dairy	SRR4075541	SRR4075541_4043	Bacillota	Bacilli	Lactobacillales	Enterococcaceae	Enterococcus	Enterococcus faecalis
dairy	SRR4075541	SRR4075541_4278	Bacillota	Bacilli	Lactobacillales	Streptococcaceae	Streptococcus	-
dairy	SRR4075541	SRR4075541_4375	Bacillota	Bacilli	Lactobacillales	Lactobacillaceae	Leuconostoc	-
dairy	SRR4075541	SRR4075541_4478	Bacillota	Bacilli	Lactobacillales	Lactobacillaceae	Limosilactobacillus	Limosilactobacillus fermentum
dairy	SRR4075541	SRR4075541_4640	Bacillota	Bacilli	-	-	-	-
dairy	SRR4075541	SRR4075541_5125	Bacillota	Bacilli	Lactobacillales	Lactobacillaceae	Ligilactobacillus	Ligilactobacillus salivarius
dairy	SRR4075541	SRR4075541_6216	Thermodesulfobacteriota	Desulfovibrionia	Desulfovibrionales	Desulfovibrionaceae	-	-
dairy	SRR4075541	SRR4075541_6393	Pseudomonadota	Gammaproteobacteria	-	-	-	-
dairy	SRR4075541	SRR4075541_6492	Bacillota	Bacilli	Lactobacillales	Streptococcaceae	Lactococcus	-
dairy	SRR4075541	SRR4075541_7247	Bacillota	Bacilli	Lactobacillales	Lactobacillaceae	Lacticaseibacillus	-
dairy	SRR4075541	SRR4075541_8194	Pseudomonadota	Gammaproteobacteria	-	-	-	-
dairy	SRR4075541	SRR4075541_10033	Bacillota	Bacilli	Lactobacillales	Streptococcaceae	Lactococcus	-
dairy	SRR4075541	SRR4075541_12314	Pseudomonadota	Alphaproteobacteria	-	-	-	-
dairy	SRR4075541	SRR4075541_12486	Pseudomonadota	Alphaproteobacteria	-	-	-	-
dairy	SRR4075541	SRR4075541_18408	Bacillota	Bacilli	Lactobacillales	Streptococcaceae	Lactococcus	Lactococcus cremoris
dairy	SRR6514655	SRR6514655_368	Pseudomonadota	Gammaproteobacteria	Enterobacterales	Enterobacteriaceae	Escherichia	Escherichia coli
dairy	SRR6514655	SRR6514655_543	Pseudomonadota	Gammaproteobacteria	Enterobacterales	Enterobacteriaceae	Escherichia	Escherichia albertii
dairy	SRR6514655	SRR6514655_640	Pseudomonadota	Gammaproteobacteria	Enterobacterales	Enterobacteriaceae	Enterobacter	Enterobacter hormaechei
dairy	SRR6514655	SRR6514655_659	Pseudomonadota	Gammaproteobacteria	Enterobacterales	Enterobacteriaceae	Enterobacter	Enterobacter hormaechei
dairy	SRR6514655	SRR6514655_919	Pseudomonadota	Gammaproteobacteria	Enterobacterales	Enterobacteriaceae	Escherichia	Escherichia coli
dairy	SRR6514655	SRR6514655_949	Pseudomonadota	Gammaproteobacteria	Enterobacterales	Enterobacteriaceae	Escherichia	Escherichia coli
dairy	SRR6514655	SRR6514655_1061	Pseudomonadota	Gammaproteobacteria	Enterobacterales	Enterobacteriaceae	Escherichia	Escherichia coli
dairy	SRR6514655	SRR6514655_1307	Pseudomonadota	Gammaproteobacteria	Enterobacterales	Enterobacteriaceae	Escherichia	Escherichia coli
dairy	SRR6514655	SRR6514655_1505	Pseudomonadota	Gammaproteobacteria	Enterobacterales	Enterobacteriaceae	Escherichia	Escherichia coli
dairy	SRR6514655	SRR6514655_1547	Pseudomonadota	Gammaproteobacteria	Enterobacterales	Enterobacteriaceae	Escherichia	Escherichia coli
dairy	SRR6514655	SRR6514655_1561	Pseudomonadota	Gammaproteobacteria	Enterobacterales	Enterobacteriaceae	Klebsiella	Klebsiella pneumoniae
dairy	SRR6514655	SRR6514655_1651	Pseudomonadota	Gammaproteobacteria	Enterobacterales	Enterobacteriaceae	Enterobacter	-
dairy	SRR6514655	SRR6514655_1670	Pseudomonadota	Gammaproteobacteria	Enterobacterales	Enterobacteriaceae	Citrobacter	Citrobacter freundii
dairy	SRR6514655	SRR6514655_1829	Pseudomonadota	Gammaproteobacteria	Enterobacterales	Enterobacteriaceae	Enterobacter	Enterobacter hormaechei
dairy	SRR6514655	SRR6514655_2072	Pseudomonadota	Gammaproteobacteria	Enterobacterales	Enterobacteriaceae	Escherichia	Escherichia coli
dairy	SRR6514655	SRR6514655_2297	Pseudomonadota	Gammaproteobacteria	Enterobacterales	Enterobacteriaceae	Klebsiella	Klebsiella pneumoniae
dairy	SRR6514655	SRR6514655_2333	Pseudomonadota	Gammaproteobacteria	Enterobacterales	Enterobacteriaceae	Enterobacter	-
dairy	SRR6514655	SRR6514655_2431	Pseudomonadota	Gammaproteobacteria	Enterobacterales	Enterobacteriaceae	Klebsiella	Klebsiella pneumoniae
dairy	SRR6514655	SRR6514655_2465	Pseudomonadota	Gammaproteobacteria	Enterobacterales	Enterobacteriaceae	Escherichia	Escherichia coli
dairy	SRR6514655	SRR6514655_2505	Pseudomonadota	Gammaproteobacteria	Enterobacterales	Enterobacteriaceae	Klebsiella	Klebsiella pneumoniae
dairy	SRR6514655	SRR6514655_2578	Bacillota	Bacilli	Lactobacillales	Streptococcaceae	Lactococcus	Lactococcus lactis
dairy	SRR6514655	SRR6514655_2741	Pseudomonadota	Gammaproteobacteria	Enterobacterales	Enterobacteriaceae	Salmonella	Salmonella enterica
dairy	SRR6514655	SRR6514655_3111	Pseudomonadota	Gammaproteobacteria	Enterobacterales	Enterobacteriaceae	Escherichia	Escherichia coli
dairy	SRR6514655	SRR6514655_3697	Pseudomonadota	Gammaproteobacteria	Enterobacterales	Enterobacteriaceae	Klebsiella	Klebsiella pneumoniae
dairy	SRR6514655	SRR6514655_3995	Pseudomonadota	Gammaproteobacteria	Enterobacterales	Enterobacteriaceae	Salmonella	Salmonella enterica
dairy	SRR6514655	SRR6514655_4302	Pseudomonadota	Gammaproteobacteria	Enterobacterales	Enterobacteriaceae	Klebsiella	Klebsiella pneumoniae
dairy	SRR6514655	SRR6514655_4324	Pseudomonadota	Gammaproteobacteria	Enterobacterales	Enterobacteriaceae	Escherichia	Escherichia coli
dairy	SRR6514655	SRR6514655_4640	Pseudomonadota	Gammaproteobacteria	Enterobacterales	Enterobacteriaceae	Enterobacter	-
dairy	SRR6514655	SRR6514655_4750	Pseudomonadota	Gammaproteobacteria	Enterobacterales	Yersiniaceae	-	-
dairy	SRR6514655	SRR6514655_5571	Pseudomonadota	Gammaproteobacteria	Enterobacterales	Enterobacteriaceae	Escherichia	Escherichia coli
dairy	SRR6514655	SRR6514655_5615	Pseudomonadota	Gammaproteobacteria	Enterobacterales	Enterobacteriaceae	-	-
dairy	SRR6514655	SRR6514655_5692	Pseudomonadota	Gammaproteobacteria	Enterobacterales	Enterobacteriaceae	Citrobacter	-
dairy	SRR6514655	SRR6514655_5947	Pseudomonadota	Gammaproteobacteria	Enterobacterales	Enterobacteriaceae	Escherichia	Escherichia coli
dairy	SRR6514655	SRR6514655_6068	Pseudomonadota	Gammaproteobacteria	Enterobacterales	Enterobacteriaceae	Escherichia	Escherichia coli
dairy	SRR6514655	SRR6514655_6702	Pseudomonadota	Gammaproteobacteria	Enterobacterales	Enterobacteriaceae	Cronobacter	Cronobacter sakazakii
dairy	SRR6514655	SRR6514655_6737	Pseudomonadota	Gammaproteobacteria	Enterobacterales	Enterobacteriaceae	Escherichia	Escherichia coli
dairy	SRR6514655	SRR6514655_7043	Pseudomonadota	Gammaproteobacteria	Enterobacterales	Enterobacteriaceae	Escherichia	Escherichia albertii
dairy	SRR6514655	SRR6514655_7169	Pseudomonadota	Gammaproteobacteria	Enterobacterales	Enterobacteriaceae	Escherichia	Escherichia coli
dairy	SRR6514655	SRR6514655_7857	Pseudomonadota	Gammaproteobacteria	Enterobacterales	Enterobacteriaceae	Escherichia	Escherichia coli
dairy	SRR6514655	SRR6514655_9262	Pseudomonadota	Gammaproteobacteria	Enterobacterales	Enterobacteriaceae	Escherichia	-
dairy	SRR6514655	SRR6514655_9396	Pseudomonadota	Gammaproteobacteria	Enterobacterales	Hafniaceae	Edwardsiella	-
dairy	SRR6514655	SRR6514655_9519	Pseudomonadota	Gammaproteobacteria	Enterobacterales	Enterobacteriaceae	Enterobacter	Enterobacter cloacae
dairy	SRR6514655	SRR6514655_9674	Pseudomonadota	Gammaproteobacteria	Enterobacterales	Enterobacteriaceae	Escherichia	Escherichia coli
dairy	SRR6514655	SRR6514655_9758	Pseudomonadota	Gammaproteobacteria	Enterobacterales	Enterobacteriaceae	Escherichia	Escherichia coli
dairy	SRR6514655	SRR6514655_10545	Bacillota	Bacilli	Lactobacillales	Streptococcaceae	Lactococcus	Lactococcus lactis
dairy	SRR6514655	SRR6514655_10574	Pseudomonadota	Gammaproteobacteria	Enterobacterales	Enterobacteriaceae	Escherichia	Escherichia coli
dairy	SRR6514655	SRR6514655_11233	Pseudomonadota	Gammaproteobacteria	Enterobacterales	Enterobacteriaceae	Escherichia	Escherichia coli
dairy	SRR6514655	SRR6514655_11477	Bacillota	Bacilli	Bacillales	Bacillaceae	Bacillus	Bacillus thuringiensis
dairy	SRR6514655	SRR6514655_11581	Pseudomonadota	Gammaproteobacteria	Enterobacterales	Enterobacteriaceae	Escherichia	Escherichia coli
dairy	SRR6514655	SRR6514655_11896	Cyanobacteriota	Cyanophyceae	-	-	-	-
dairy	SRR6514655	SRR6514655_12034	Bacillota	Bacilli	Bacillales	Listeriaceae	Listeria	-
dairy	SRR6514655	SRR6514655_12205	Pseudomonadota	Gammaproteobacteria	Enterobacterales	Enterobacteriaceae	Klebsiella	Klebsiella pneumoniae
dairy	SRR6514655	SRR6514655_12544	Pseudomonadota	Gammaproteobacteria	Enterobacterales	Enterobacteriaceae	Shigella	-
dairy	SRR6514655	SRR6514655_13275	Pseudomonadota	Gammaproteobacteria	Enterobacterales	Enterobacteriaceae	Klebsiella	Klebsiella pneumoniae
dairy	SRR6514655	SRR6514655_13795	Pseudomonadota	Gammaproteobacteria	Enterobacterales	Enterobacteriaceae	Escherichia	Escherichia coli
dairy	SRR6514655	SRR6514655_14124	Bacillota	Bacilli	Lactobacillales	Enterococcaceae	-	-
dairy	SRR6514655	SRR6514655_14214	Pseudomonadota	Gammaproteobacteria	Enterobacterales	Enterobacteriaceae	Klebsiella	Klebsiella pneumoniae
dairy	SRR6514655	SRR6514655_14616	Pseudomonadota	Gammaproteobacteria	Enterobacterales	Enterobacteriaceae	Enterobacter	Enterobacter hormaechei
dairy	SRR6514655	SRR6514655_14623	Pseudomonadota	Gammaproteobacteria	Enterobacterales	Enterobacteriaceae	Escherichia	Escherichia fergusonii
dairy	SRR6514655	SRR6514655_14966	Pseudomonadota	Gammaproteobacteria	Enterobacterales	Enterobacteriaceae	Enterobacter	Enterobacter kobei
dairy	SRR6514655	SRR6514655_15042	Pseudomonadota	Gammaproteobacteria	Enterobacterales	Enterobacteriaceae	Enterobacter	Enterobacter hormaechei
dairy	SRR6514655	SRR6514655_15243	Pseudomonadota	Gammaproteobacteria	Enterobacterales	Enterobacteriaceae	Klebsiella	Klebsiella pneumoniae
dairy	SRR6514655	SRR6514655_15874	Pseudomonadota	Gammaproteobacteria	Enterobacterales	Enterobacteriaceae	Escherichia	Escherichia coli
dairy	SRR6514655	SRR6514655_16041	Bacillota	Bacilli	Lactobacillales	Lactobacillaceae	-	-
dairy	SRR6514655	SRR6514655_17565	Pseudomonadota	Gammaproteobacteria	Enterobacterales	Enterobacteriaceae	Escherichia	Escherichia coli
dairy	SRR6514655	SRR6514655_18215	Pseudomonadota	Gammaproteobacteria	Enterobacterales	Enterobacteriaceae	Escherichia	Escherichia coli
dairy	SRR6514655	SRR6514655_25425	Bacillota	Bacilli	-	-	-	-
dairy	SRR6514655	SRR6514655_34954	Bacillota	Bacilli	Lactobacillales	Streptococcaceae	Lactococcus	Lactococcus cremoris
dairy	SRR6514656	SRR6514656_221	Pseudomonadota	Gammaproteobacteria	Enterobacterales	Enterobacteriaceae	Klebsiella	Klebsiella pneumoniae
dairy	SRR6514656	SRR6514656_264	Pseudomonadota	Gammaproteobacteria	Enterobacterales	Enterobacteriaceae	Klebsiella	Klebsiella pneumoniae
dairy	SRR6514656	SRR6514656_301	Pseudomonadota	Gammaproteobacteria	Enterobacterales	Enterobacteriaceae	Klebsiella	Klebsiella pneumoniae
dairy	SRR6514656	SRR6514656_354	Pseudomonadota	Gammaproteobacteria	Enterobacterales	Enterobacteriaceae	Escherichia	-
dairy	SRR6514656	SRR6514656_442	Pseudomonadota	Gammaproteobacteria	Enterobacterales	Enterobacteriaceae	Escherichia	Escherichia coli
dairy	SRR6514656	SRR6514656_807	Pseudomonadota	Gammaproteobacteria	Enterobacterales	Enterobacteriaceae	Escherichia	Escherichia coli
dairy	SRR6514656	SRR6514656_858	Pseudomonadota	Gammaproteobacteria	Enterobacterales	Enterobacteriaceae	Klebsiella	Klebsiella pneumoniae
dairy	SRR6514656	SRR6514656_955	Pseudomonadota	Gammaproteobacteria	Enterobacterales	Enterobacteriaceae	Escherichia	Escherichia coli
dairy	SRR6514656	SRR6514656_982	Pseudomonadota	Gammaproteobacteria	Enterobacterales	Enterobacteriaceae	Escherichia	Escherichia coli
dairy	SRR6514656	SRR6514656_987	Pseudomonadota	Gammaproteobacteria	Enterobacterales	Enterobacteriaceae	Salmonella	Salmonella enterica
dairy	SRR6514656	SRR6514656_1199	Pseudomonadota	Gammaproteobacteria	Enterobacterales	Enterobacteriaceae	Escherichia	Escherichia coli
dairy	SRR6514656	SRR6514656_1569	Pseudomonadota	Gammaproteobacteria	Enterobacterales	Enterobacteriaceae	Escherichia	Escherichia fergusonii
dairy	SRR6514656	SRR6514656_1578	Pseudomonadota	Gammaproteobacteria	Enterobacterales	Enterobacteriaceae	Escherichia	Escherichia coli
dairy	SRR6514656	SRR6514656_1664	Pseudomonadota	Gammaproteobacteria	Enterobacterales	Enterobacteriaceae	Klebsiella	Klebsiella pneumoniae
dairy	SRR6514656	SRR6514656_1698	Pseudomonadota	Gammaproteobacteria	Enterobacterales	Enterobacteriaceae	Escherichia	Escherichia coli
dairy	SRR6514656	SRR6514656_1733	Pseudomonadota	Gammaproteobacteria	Enterobacterales	Enterobacteriaceae	Salmonella	Salmonella enterica
dairy	SRR6514656	SRR6514656_1818	Pseudomonadota	Gammaproteobacteria	Enterobacterales	Enterobacteriaceae	Escherichia	Escherichia coli
dairy	SRR6514656	SRR6514656_1826	Pseudomonadota	Gammaproteobacteria	Enterobacterales	Enterobacteriaceae	Klebsiella	Klebsiella pneumoniae
dairy	SRR6514656	SRR6514656_1833	Pseudomonadota	Gammaproteobacteria	Enterobacterales	Enterobacteriaceae	Klebsiella	-
dairy	SRR6514656	SRR6514656_1851	Bacillota	Bacilli	Lactobacillales	Streptococcaceae	Lactococcus	-
dairy	SRR6514656	SRR6514656_1860	Pseudomonadota	Gammaproteobacteria	Enterobacterales	Enterobacteriaceae	Escherichia	Escherichia coli
dairy	SRR6514656	SRR6514656_1865	Pseudomonadota	Gammaproteobacteria	Enterobacterales	Enterobacteriaceae	Leclercia	Leclercia adecarboxylata
dairy	SRR6514656	SRR6514656_1882	Pseudomonadota	Gammaproteobacteria	Enterobacterales	Enterobacteriaceae	Salmonella	-
dairy	SRR6514656	SRR6514656_1884	Pseudomonadota	Gammaproteobacteria	Enterobacterales	Enterobacteriaceae	Escherichia	Escherichia coli
dairy	SRR6514656	SRR6514656_2044	Pseudomonadota	Gammaproteobacteria	Enterobacterales	Enterobacteriaceae	Citrobacter	-
dairy	SRR6514656	SRR6514656_2058	Pseudomonadota	Gammaproteobacteria	Enterobacterales	Enterobacteriaceae	Klebsiella	Klebsiella pneumoniae
dairy	SRR6514656	SRR6514656_2180	Bacillota	Bacilli	Lactobacillales	Streptococcaceae	Lactococcus	Lactococcus lactis
dairy	SRR6514656	SRR6514656_2202	Pseudomonadota	Gammaproteobacteria	Enterobacterales	Enterobacteriaceae	Klebsiella	Klebsiella pneumoniae
dairy	SRR6514656	SRR6514656_2272	Pseudomonadota	Gammaproteobacteria	Enterobacterales	Enterobacteriaceae	Citrobacter	Citrobacter freundii
dairy	SRR6514656	SRR6514656_2341	Pseudomonadota	Gammaproteobacteria	Enterobacterales	Enterobacteriaceae	Salmonella	-
dairy	SRR6514656	SRR6514656_2579	Pseudomonadota	Gammaproteobacteria	Enterobacterales	Enterobacteriaceae	Salmonella	-
dairy	SRR6514656	SRR6514656_2658	Pseudomonadota	Gammaproteobacteria	Enterobacterales	Enterobacteriaceae	Klebsiella	Klebsiella pneumoniae
dairy	SRR6514656	SRR6514656_2717	Pseudomonadota	Gammaproteobacteria	Enterobacterales	Enterobacteriaceae	Klebsiella	Klebsiella pneumoniae
dairy	SRR6514656	SRR6514656_2805	Pseudomonadota	Gammaproteobacteria	Enterobacterales	Enterobacteriaceae	Klebsiella	Klebsiella pneumoniae
dairy	SRR6514656	SRR6514656_2847	Bacillota	Bacilli	Lactobacillales	Lactobacillaceae	Lacticaseibacillus	-
dairy	SRR6514656	SRR6514656_2944	Cyanobacteriota	Cyanophyceae	-	-	-	-
dairy	SRR6514656	SRR6514656_2983	Pseudomonadota	Gammaproteobacteria	Enterobacterales	Enterobacteriaceae	Escherichia	Escherichia albertii
dairy	SRR6514656	SRR6514656_3098	Pseudomonadota	Gammaproteobacteria	Enterobacterales	Enterobacteriaceae	Escherichia	Escherichia coli
dairy	SRR6514656	SRR6514656_3165	Pseudomonadota	Gammaproteobacteria	Enterobacterales	Enterobacteriaceae	Klebsiella	Klebsiella pneumoniae
dairy	SRR6514656	SRR6514656_3282	Pseudomonadota	Gammaproteobacteria	Enterobacterales	Enterobacteriaceae	Klebsiella	Klebsiella pneumoniae
dairy	SRR6514656	SRR6514656_3351	Pseudomonadota	Gammaproteobacteria	Enterobacterales	Enterobacteriaceae	Cronobacter	Cronobacter sakazakii
dairy	SRR6514656	SRR6514656_3582	Pseudomonadota	Gammaproteobacteria	Enterobacterales	Enterobacteriaceae	Klebsiella	-
dairy	SRR6514656	SRR6514656_3695	Pseudomonadota	Gammaproteobacteria	Enterobacterales	Enterobacteriaceae	Klebsiella	Klebsiella pneumoniae
dairy	SRR6514656	SRR6514656_3773	Pseudomonadota	Gammaproteobacteria	Enterobacterales	Enterobacteriaceae	Klebsiella	Klebsiella pneumoniae
dairy	SRR6514656	SRR6514656_3935	Pseudomonadota	Gammaproteobacteria	Enterobacterales	Enterobacteriaceae	Klebsiella	Klebsiella pneumoniae
dairy	SRR6514656	SRR6514656_4090	Pseudomonadota	Gammaproteobacteria	Enterobacterales	Enterobacteriaceae	-	-
dairy	SRR6514656	SRR6514656_4219	Pseudomonadota	Gammaproteobacteria	Enterobacterales	Enterobacteriaceae	Enterobacter	-
dairy	SRR6514656	SRR6514656_4709	Pseudomonadota	Gammaproteobacteria	Enterobacterales	Enterobacteriaceae	Klebsiella	-
dairy	SRR6514656	SRR6514656_4742	Pseudomonadota	Gammaproteobacteria	Enterobacterales	Enterobacteriaceae	Klebsiella	Klebsiella pneumoniae
dairy	SRR6514656	SRR6514656_4970	Pseudomonadota	Gammaproteobacteria	Enterobacterales	Enterobacteriaceae	Escherichia	Escherichia coli
dairy	SRR6514656	SRR6514656_5094	Pseudomonadota	Gammaproteobacteria	Enterobacterales	Enterobacteriaceae	Klebsiella	Klebsiella variicola
dairy	SRR6514656	SRR6514656_5148	Bacillota	Bacilli	Lactobacillales	Streptococcaceae	Lactococcus	Lactococcus lactis
dairy	SRR6514656	SRR6514656_5156	Bacillota	Bacilli	-	-	-	-
dairy	SRR6514656	SRR6514656_5167	Bacillota	Bacilli	Lactobacillales	Streptococcaceae	-	-
dairy	SRR6514656	SRR6514656_5236	Pseudomonadota	Gammaproteobacteria	Enterobacterales	Hafniaceae	Edwardsiella	-
dairy	SRR6514656	SRR6514656_5362	Pseudomonadota	Gammaproteobacteria	Enterobacterales	Enterobacteriaceae	Escherichia	Escherichia coli
dairy	SRR6514656	SRR6514656_5849	Pseudomonadota	Gammaproteobacteria	Enterobacterales	Yersiniaceae	-	-
dairy	SRR6514656	SRR6514656_5861	Pseudomonadota	Gammaproteobacteria	Enterobacterales	Enterobacteriaceae	-	-
dairy	SRR6514656	SRR6514656_5985	Pseudomonadota	Gammaproteobacteria	Enterobacterales	Enterobacteriaceae	Klebsiella	Klebsiella pneumoniae
dairy	SRR6514656	SRR6514656_6420	Pseudomonadota	Gammaproteobacteria	Enterobacterales	Enterobacteriaceae	Klebsiella	Klebsiella pneumoniae
dairy	SRR6514656	SRR6514656_6466	Pseudomonadota	Gammaproteobacteria	Enterobacterales	Enterobacteriaceae	Escherichia	Escherichia coli
dairy	SRR6514656	SRR6514656_6678	Pseudomonadota	Gammaproteobacteria	Enterobacterales	Enterobacteriaceae	Enterobacter	-
dairy	SRR6514656	SRR6514656_7111	Bacillota	Bacilli	Lactobacillales	Streptococcaceae	Lactococcus	Lactococcus cremoris
dairy	SRR6514656	SRR6514656_7207	Pseudomonadota	Gammaproteobacteria	Enterobacterales	Enterobacteriaceae	Klebsiella	Klebsiella pneumoniae
dairy	SRR6514656	SRR6514656_7218	Pseudomonadota	Gammaproteobacteria	Enterobacterales	Enterobacteriaceae	Escherichia	Escherichia coli
dairy	SRR6514656	SRR6514656_7252	Pseudomonadota	Gammaproteobacteria	Enterobacterales	Enterobacteriaceae	Klebsiella	Klebsiella pneumoniae
dairy	SRR6514656	SRR6514656_8037	Pseudomonadota	Gammaproteobacteria	Enterobacterales	Enterobacteriaceae	Escherichia	Escherichia coli
dairy	SRR6514656	SRR6514656_8045	Pseudomonadota	Gammaproteobacteria	Enterobacterales	Enterobacteriaceae	Enterobacter	-
dairy	SRR6514656	SRR6514656_8417	Pseudomonadota	Gammaproteobacteria	Enterobacterales	Enterobacteriaceae	Escherichia	Escherichia coli
dairy	SRR6514656	SRR6514656_8422	Pseudomonadota	Gammaproteobacteria	Enterobacterales	Enterobacteriaceae	Escherichia	Escherichia coli
dairy	SRR6514656	SRR6514656_8727	Pseudomonadota	Gammaproteobacteria	Enterobacterales	Enterobacteriaceae	-	-
dairy	SRR6514656	SRR6514656_8769	Pseudomonadota	Gammaproteobacteria	Enterobacterales	Enterobacteriaceae	Escherichia	Escherichia coli
dairy	SRR6514656	SRR6514656_9085	Bacillota	Bacilli	Lactobacillales	Enterococcaceae	-	-
dairy	SRR6514656	SRR6514656_9597	Pseudomonadota	Gammaproteobacteria	Enterobacterales	Enterobacteriaceae	Escherichia	Escherichia coli
dairy	SRR6514656	SRR6514656_9639	Pseudomonadota	Gammaproteobacteria	Enterobacterales	Enterobacteriaceae	Klebsiella	Klebsiella pneumoniae
dairy	SRR6514656	SRR6514656_11047	Bacillota	Bacilli	Lactobacillales	Lactobacillaceae	Latilactobacillus	Latilactobacillus sakei
dairy	SRR6514656	SRR6514656_11073	Pseudomonadota	Gammaproteobacteria	Enterobacterales	Enterobacteriaceae	Escherichia	Escherichia coli
dairy	SRR6514656	SRR6514656_11079	Pseudomonadota	Gammaproteobacteria	Enterobacterales	Enterobacteriaceae	Klebsiella	Klebsiella pneumoniae
dairy	SRR6514656	SRR6514656_11391	Pseudomonadota	Gammaproteobacteria	Enterobacterales	Enterobacteriaceae	Klebsiella	-
dairy	SRR6514656	SRR6514656_12274	Pseudomonadota	Gammaproteobacteria	Enterobacterales	Enterobacteriaceae	Salmonella	-
dairy	SRR6514656	SRR6514656_14185	Bacillota	Bacilli	Lactobacillales	Enterococcaceae	Enterococcus	Enterococcus faecalis
dairy	SRR6514656	SRR6514656_14556	Pseudomonadota	Gammaproteobacteria	Enterobacterales	Enterobacteriaceae	Citrobacter	-
dairy	SRR6514656	SRR6514656_14716	Pseudomonadota	Gammaproteobacteria	Enterobacterales	Enterobacteriaceae	Escherichia	Escherichia coli
dairy	SRR6514656	SRR6514656_18315	Cyanobacteriota	Cyanophyceae	-	-	-	-
dairy	SRR6514656	SRR6514656_18490	Pseudomonadota	Gammaproteobacteria	Enterobacterales	Enterobacteriaceae	Klebsiella	Klebsiella pneumoniae
dairy	SRR6514656	SRR6514656_20976	Bacillota	Bacilli	Lactobacillales	-	-	-
dairy	SRR6514656	SRR6514656_22345	Actinomycetota	Actinomycetes	Micrococcales	Micrococcaceae	-	-
dairy	SRR6514657	SRR6514657_122	Pseudomonadota	Gammaproteobacteria	Enterobacterales	Enterobacteriaceae	Escherichia	Escherichia coli
dairy	SRR6514657	SRR6514657_131	Pseudomonadota	Gammaproteobacteria	Enterobacterales	Enterobacteriaceae	Enterobacter	-
dairy	SRR6514657	SRR6514657_155	Pseudomonadota	Gammaproteobacteria	Enterobacterales	Enterobacteriaceae	Klebsiella	-
dairy	SRR6514657	SRR6514657_342	Pseudomonadota	Gammaproteobacteria	Enterobacterales	Enterobacteriaceae	Escherichia	Escherichia coli
dairy	SRR6514657	SRR6514657_356	Deinococcota	Deinococci	-	-	-	-
dairy	SRR6514657	SRR6514657_362	Pseudomonadota	Gammaproteobacteria	Enterobacterales	Enterobacteriaceae	Escherichia	Escherichia coli
dairy	SRR6514657	SRR6514657_469	Pseudomonadota	Gammaproteobacteria	Enterobacterales	Enterobacteriaceae	Salmonella	-
dairy	SRR6514657	SRR6514657_671	Pseudomonadota	Gammaproteobacteria	Enterobacterales	Enterobacteriaceae	Klebsiella	Klebsiella grimontii
dairy	SRR6514657	SRR6514657_727	Pseudomonadota	Gammaproteobacteria	Enterobacterales	Enterobacteriaceae	Klebsiella	Klebsiella pneumoniae
dairy	SRR6514657	SRR6514657_905	Pseudomonadota	Gammaproteobacteria	Enterobacterales	Enterobacteriaceae	Escherichia	Escherichia coli
dairy	SRR6514657	SRR6514657_998	Pseudomonadota	Gammaproteobacteria	Enterobacterales	Enterobacteriaceae	Cronobacter	Cronobacter sakazakii
dairy	SRR6514657	SRR6514657_1389	Pseudomonadota	Gammaproteobacteria	Enterobacterales	Enterobacteriaceae	Escherichia	Escherichia albertii
dairy	SRR6514657	SRR6514657_1789	Pseudomonadota	Gammaproteobacteria	Enterobacterales	Enterobacteriaceae	Escherichia	Escherichia coli
dairy	SRR6514657	SRR6514657_1895	Pseudomonadota	Gammaproteobacteria	Enterobacterales	Enterobacteriaceae	Escherichia	Escherichia coli
dairy	SRR6514657	SRR6514657_1931	Pseudomonadota	Gammaproteobacteria	Enterobacterales	Enterobacteriaceae	Klebsiella	Klebsiella pneumoniae
dairy	SRR6514657	SRR6514657_1996	Pseudomonadota	Gammaproteobacteria	Enterobacterales	Enterobacteriaceae	Escherichia	Escherichia coli
dairy	SRR6514657	SRR6514657_2018	Pseudomonadota	Gammaproteobacteria	Enterobacterales	Hafniaceae	Edwardsiella	-
dairy	SRR6514657	SRR6514657_2035	Pseudomonadota	Gammaproteobacteria	Enterobacterales	Enterobacteriaceae	Klebsiella	Klebsiella pneumoniae
dairy	SRR6514657	SRR6514657_2144	Pseudomonadota	Gammaproteobacteria	Enterobacterales	Enterobacteriaceae	Escherichia	Escherichia coli
dairy	SRR6514657	SRR6514657_2150	Pseudomonadota	Gammaproteobacteria	Enterobacterales	Enterobacteriaceae	-	-
dairy	SRR6514657	SRR6514657_2184	Bacillota	Bacilli	Lactobacillales	Streptococcaceae	Lactococcus	Lactococcus lactis
dairy	SRR6514657	SRR6514657_2248	Bacillota	Bacilli	Lactobacillales	Enterococcaceae	Enterococcus	Enterococcus faecalis
dairy	SRR6514657	SRR6514657_2427	Pseudomonadota	Gammaproteobacteria	Enterobacterales	Enterobacteriaceae	Klebsiella	-
dairy	SRR6514657	SRR6514657_2649	Pseudomonadota	Gammaproteobacteria	Enterobacterales	Enterobacteriaceae	Escherichia	Escherichia coli
dairy	SRR6514657	SRR6514657_2990	Pseudomonadota	Gammaproteobacteria	Enterobacterales	Enterobacteriaceae	Escherichia	-
dairy	SRR6514657	SRR6514657_3052	Pseudomonadota	Gammaproteobacteria	Enterobacterales	Pectobacteriaceae	-	-
dairy	SRR6514657	SRR6514657_3296	Pseudomonadota	Gammaproteobacteria	Enterobacterales	Enterobacteriaceae	Klebsiella	Klebsiella pneumoniae
dairy	SRR6514657	SRR6514657_3405	Pseudomonadota	Gammaproteobacteria	Enterobacterales	Enterobacteriaceae	Escherichia	Escherichia coli
dairy	SRR6514657	SRR6514657_3422	Pseudomonadota	Gammaproteobacteria	Enterobacterales	Enterobacteriaceae	Klebsiella	Klebsiella pneumoniae
dairy	SRR6514657	SRR6514657_3930	Pseudomonadota	Gammaproteobacteria	Enterobacterales	Enterobacteriaceae	Escherichia	Escherichia coli
dairy	SRR6514657	SRR6514657_4149	Pseudomonadota	Gammaproteobacteria	Enterobacterales	Enterobacteriaceae	Klebsiella	Klebsiella pneumoniae
dairy	SRR6514657	SRR6514657_4154	Pseudomonadota	Gammaproteobacteria	Enterobacterales	Enterobacteriaceae	Cronobacter	Cronobacter sakazakii
dairy	SRR6514657	SRR6514657_4167	Bacillota	Bacilli	Lactobacillales	Streptococcaceae	Lactococcus	Lactococcus cremoris
dairy	SRR6514657	SRR6514657_4358	Pseudomonadota	Gammaproteobacteria	Enterobacterales	Enterobacteriaceae	Escherichia	-
dairy	SRR6514657	SRR6514657_4441	Bacillota	Bacilli	Lactobacillales	Enterococcaceae	-	-
dairy	SRR6514657	SRR6514657_5174	Pseudomonadota	Gammaproteobacteria	Enterobacterales	Enterobacteriaceae	Klebsiella	Klebsiella pneumoniae
dairy	SRR6514657	SRR6514657_5419	Pseudomonadota	Gammaproteobacteria	Enterobacterales	Enterobacteriaceae	Escherichia	Escherichia coli
dairy	SRR6514657	SRR6514657_5453	Pseudomonadota	Gammaproteobacteria	Enterobacterales	Enterobacteriaceae	Klebsiella	Klebsiella pneumoniae
dairy	SRR6514657	SRR6514657_5990	Pseudomonadota	Gammaproteobacteria	Enterobacterales	Enterobacteriaceae	Klebsiella	Klebsiella pneumoniae
dairy	SRR6514657	SRR6514657_6212	Pseudomonadota	Gammaproteobacteria	Enterobacterales	Enterobacteriaceae	Klebsiella	-
dairy	SRR6514657	SRR6514657_6371	Pseudomonadota	Gammaproteobacteria	Enterobacterales	Enterobacteriaceae	Escherichia	Escherichia coli
dairy	SRR6514657	SRR6514657_6412	Pseudomonadota	Gammaproteobacteria	Enterobacterales	Enterobacteriaceae	Klebsiella	Klebsiella pneumoniae
dairy	SRR6514657	SRR6514657_6870	Pseudomonadota	Gammaproteobacteria	Enterobacterales	Enterobacteriaceae	Escherichia	Escherichia coli
dairy	SRR6514657	SRR6514657_7490	Bacillota	Bacilli	Lactobacillales	Enterococcaceae	Enterococcus	Enterococcus faecalis
dairy	SRR6514657	SRR6514657_7632	Pseudomonadota	Gammaproteobacteria	Enterobacterales	Enterobacteriaceae	Salmonella	Salmonella enterica
dairy	SRR6514657	SRR6514657_7761	Pseudomonadota	Gammaproteobacteria	Enterobacterales	Enterobacteriaceae	Klebsiella	Klebsiella pneumoniae
dairy	SRR6514657	SRR6514657_8235	Pseudomonadota	Gammaproteobacteria	Enterobacterales	Enterobacteriaceae	Escherichia	Escherichia coli
dairy	SRR6514657	SRR6514657_9545	Pseudomonadota	Gammaproteobacteria	Enterobacterales	Enterobacteriaceae	Klebsiella	Klebsiella pneumoniae
dairy	SRR6514657	SRR6514657_9652	Pseudomonadota	Gammaproteobacteria	Enterobacterales	Enterobacteriaceae	Escherichia	-
dairy	SRR6514657	SRR6514657_10295	Pseudomonadota	Gammaproteobacteria	Enterobacterales	Enterobacteriaceae	Escherichia	Escherichia coli
dairy	SRR6514657	SRR6514657_10348	Pseudomonadota	Gammaproteobacteria	Enterobacterales	Enterobacteriaceae	Escherichia	Escherichia coli
dairy	SRR6514657	SRR6514657_11811	Bacillota	Bacilli	Lactobacillales	Enterococcaceae	-	-
dairy	SRR6514657	SRR6514657_12313	Bacillota	Bacilli	Lactobacillales	Streptococcaceae	Lactococcus	Lactococcus lactis
dairy	SRR6514657	SRR6514657_12930	Pseudomonadota	Gammaproteobacteria	Enterobacterales	Enterobacteriaceae	Escherichia	Escherichia coli
dairy	SRR6514657	SRR6514657_13045	Cyanobacteriota	Cyanophyceae	-	-	-	-
dairy	SRR6514657	SRR6514657_13094	Pseudomonadota	Gammaproteobacteria	Enterobacterales	Enterobacteriaceae	Escherichia	Escherichia coli
dairy	SRR6514657	SRR6514657_13729	Pseudomonadota	Gammaproteobacteria	Enterobacterales	Enterobacteriaceae	Escherichia	Escherichia albertii
dairy	SRR6514657	SRR6514657_13744	Pseudomonadota	Gammaproteobacteria	Enterobacterales	Enterobacteriaceae	Klebsiella	Klebsiella pneumoniae
dairy	SRR6514657	SRR6514657_13855	Pseudomonadota	Gammaproteobacteria	Enterobacterales	Enterobacteriaceae	Enterobacter	Enterobacter hormaechei
dairy	SRR6514657	SRR6514657_14788	Pseudomonadota	Gammaproteobacteria	Enterobacterales	Enterobacteriaceae	Escherichia	Escherichia albertii
dairy	SRR6514657	SRR6514657_16344	Pseudomonadota	Gammaproteobacteria	Enterobacterales	Enterobacteriaceae	Escherichia	Escherichia coli
dairy	SRR6514657	SRR6514657_16381	Bacillota	Bacilli	Lactobacillales	Streptococcaceae	Lactococcus	Lactococcus lactis
dairy	SRR6514657	SRR6514657_16902	Bacillota	Bacilli	-	-	-	-
dairy	SRR6514657	SRR6514657_17163	Pseudomonadota	Gammaproteobacteria	Enterobacterales	Enterobacteriaceae	Escherichia	Escherichia coli
dairy	SRR6514657	SRR6514657_17750	Pseudomonadota	Gammaproteobacteria	Enterobacterales	Enterobacteriaceae	Enterobacter	-
dairy	SRR6514657	SRR6514657_21822	Bacillota	Bacilli	Lactobacillales	Streptococcaceae	-	-
dairy	SRR6514657	SRR6514657_22358	Pseudomonadota	Gammaproteobacteria	Enterobacterales	Enterobacteriaceae	Escherichia	Escherichia coli
dairy	SRR6514658	SRR6514658_328	Pseudomonadota	Gammaproteobacteria	Enterobacterales	Enterobacteriaceae	Escherichia	Escherichia coli
dairy	SRR6514658	SRR6514658_462	Pseudomonadota	Gammaproteobacteria	Enterobacterales	Enterobacteriaceae	Escherichia	Escherichia coli
dairy	SRR6514658	SRR6514658_481	Pseudomonadota	Gammaproteobacteria	Enterobacterales	Enterobacteriaceae	Klebsiella	Klebsiella pneumoniae
dairy	SRR6514658	SRR6514658_566	Pseudomonadota	Gammaproteobacteria	-	-	-	-
dairy	SRR6514658	SRR6514658_815	Pseudomonadota	Gammaproteobacteria	Enterobacterales	Enterobacteriaceae	Klebsiella	Klebsiella pneumoniae
dairy	SRR6514658	SRR6514658_1162	Pseudomonadota	Gammaproteobacteria	Enterobacterales	Enterobacteriaceae	Klebsiella	Klebsiella pneumoniae
dairy	SRR6514658	SRR6514658_1376	Pseudomonadota	Gammaproteobacteria	Enterobacterales	Enterobacteriaceae	Klebsiella	-
dairy	SRR6514658	SRR6514658_1576	Bacillota	Bacilli	Lactobacillales	Enterococcaceae	-	-
dairy	SRR6514658	SRR6514658_1616	Pseudomonadota	Gammaproteobacteria	Enterobacterales	Enterobacteriaceae	Escherichia	Escherichia coli
dairy	SRR6514658	SRR6514658_1651	Pseudomonadota	Gammaproteobacteria	Enterobacterales	Enterobacteriaceae	Escherichia	Escherichia coli
dairy	SRR6514658	SRR6514658_1662	Pseudomonadota	Gammaproteobacteria	Enterobacterales	Enterobacteriaceae	Klebsiella	Klebsiella pneumoniae
dairy	SRR6514658	SRR6514658_1909	Pseudomonadota	Gammaproteobacteria	Enterobacterales	Enterobacteriaceae	Klebsiella	-
dairy	SRR6514658	SRR6514658_2088	Pseudomonadota	Gammaproteobacteria	Enterobacterales	Enterobacteriaceae	Klebsiella	Klebsiella pneumoniae
dairy	SRR6514658	SRR6514658_2192	Pseudomonadota	Gammaproteobacteria	Enterobacterales	Enterobacteriaceae	Escherichia	Escherichia coli
dairy	SRR6514658	SRR6514658_2279	Bacillota	Bacilli	Lactobacillales	Streptococcaceae	Lactococcus	Lactococcus lactis
dairy	SRR6514658	SRR6514658_2487	Pseudomonadota	Gammaproteobacteria	Enterobacterales	Enterobacteriaceae	Klebsiella	Klebsiella pneumoniae
dairy	SRR6514658	SRR6514658_2490	Pseudomonadota	Gammaproteobacteria	Enterobacterales	Enterobacteriaceae	Klebsiella	Klebsiella pneumoniae
dairy	SRR6514658	SRR6514658_2772	Pseudomonadota	Gammaproteobacteria	Enterobacterales	Enterobacteriaceae	Salmonella	-
dairy	SRR6514658	SRR6514658_2963	Pseudomonadota	Gammaproteobacteria	Enterobacterales	Enterobacteriaceae	Klebsiella	Klebsiella pneumoniae
dairy	SRR6514658	SRR6514658_3430	Pseudomonadota	Gammaproteobacteria	Enterobacterales	Enterobacteriaceae	Klebsiella	Klebsiella pneumoniae
dairy	SRR6514658	SRR6514658_3850	Pseudomonadota	Gammaproteobacteria	Enterobacterales	Enterobacteriaceae	Enterobacter	Enterobacter kobei
dairy	SRR6514658	SRR6514658_3978	Pseudomonadota	Gammaproteobacteria	Enterobacterales	Enterobacteriaceae	Klebsiella	Klebsiella pneumoniae
dairy	SRR6514658	SRR6514658_4003	Pseudomonadota	Gammaproteobacteria	Enterobacterales	Yersiniaceae	-	-
dairy	SRR6514658	SRR6514658_4005	Pseudomonadota	Gammaproteobacteria	Enterobacterales	Enterobacteriaceae	Enterobacter	Enterobacter hormaechei
dairy	SRR6514658	SRR6514658_4358	Pseudomonadota	Gammaproteobacteria	Enterobacterales	Enterobacteriaceae	Klebsiella	Klebsiella pneumoniae
dairy	SRR6514658	SRR6514658_4440	Pseudomonadota	Gammaproteobacteria	Enterobacterales	Enterobacteriaceae	Salmonella	Salmonella enterica
dairy	SRR6514658	SRR6514658_4561	Pseudomonadota	Gammaproteobacteria	Enterobacterales	Enterobacteriaceae	Klebsiella	Klebsiella pneumoniae
dairy	SRR6514658	SRR6514658_4602	Pseudomonadota	Gammaproteobacteria	Enterobacterales	Enterobacteriaceae	Leclercia	Leclercia adecarboxylata
dairy	SRR6514658	SRR6514658_4707	Pseudomonadota	Gammaproteobacteria	Enterobacterales	Enterobacteriaceae	Klebsiella	Klebsiella pneumoniae
dairy	SRR6514658	SRR6514658_4863	Pseudomonadota	Gammaproteobacteria	Enterobacterales	Enterobacteriaceae	Salmonella	Salmonella enterica
dairy	SRR6514658	SRR6514658_5275	Pseudomonadota	Gammaproteobacteria	Enterobacterales	Enterobacteriaceae	Cronobacter	Cronobacter sakazakii
dairy	SRR6514658	SRR6514658_5409	Pseudomonadota	Gammaproteobacteria	Enterobacterales	Enterobacteriaceae	-	-
dairy	SRR6514658	SRR6514658_5569	Pseudomonadota	Gammaproteobacteria	Enterobacterales	Enterobacteriaceae	Escherichia	Escherichia coli
dairy	SRR6514658	SRR6514658_6208	Pseudomonadota	Gammaproteobacteria	Enterobacterales	Enterobacteriaceae	Klebsiella	Klebsiella pneumoniae
dairy	SRR6514658	SRR6514658_6993	Pseudomonadota	Gammaproteobacteria	Enterobacterales	Enterobacteriaceae	Escherichia	Escherichia coli
dairy	SRR6514658	SRR6514658_7423	Bacillota	Bacilli	Lactobacillales	-	-	-
dairy	SRR6514658	SRR6514658_7472	Pseudomonadota	Gammaproteobacteria	Enterobacterales	Enterobacteriaceae	Escherichia	Escherichia coli
dairy	SRR6514658	SRR6514658_7598	Pseudomonadota	Gammaproteobacteria	Enterobacterales	Enterobacteriaceae	Escherichia	Escherichia coli
dairy	SRR6514658	SRR6514658_7731	Pseudomonadota	Gammaproteobacteria	Enterobacterales	Enterobacteriaceae	Escherichia	Escherichia coli
dairy	SRR6514658	SRR6514658_7776	Pseudomonadota	Gammaproteobacteria	Enterobacterales	Enterobacteriaceae	Escherichia	Escherichia coli
dairy	SRR6514658	SRR6514658_8152	Pseudomonadota	Gammaproteobacteria	Enterobacterales	Enterobacteriaceae	Escherichia	-
dairy	SRR6514658	SRR6514658_8198	Pseudomonadota	Gammaproteobacteria	Enterobacterales	Enterobacteriaceae	Enterobacter	Enterobacter asburiae
dairy	SRR6514658	SRR6514658_8264	Bacillota	Bacilli	Lactobacillales	Streptococcaceae	Lactococcus	-
dairy	SRR6514658	SRR6514658_8608	Pseudomonadota	Gammaproteobacteria	Enterobacterales	Enterobacteriaceae	Escherichia	Escherichia coli
dairy	SRR6514658	SRR6514658_8748	Pseudomonadota	Gammaproteobacteria	Enterobacterales	Enterobacteriaceae	Escherichia	Escherichia coli
dairy	SRR6514658	SRR6514658_8936	Bacillota	Bacilli	Lactobacillales	Streptococcaceae	Lactococcus	Lactococcus lactis
dairy	SRR6514658	SRR6514658_9041	Pseudomonadota	Gammaproteobacteria	Enterobacterales	Enterobacteriaceae	Escherichia	Escherichia coli
dairy	SRR6514658	SRR6514658_9085	Bacillota	Bacilli	Lactobacillales	Lactobacillaceae	Pediococcus	-
dairy	SRR6514658	SRR6514658_9315	Pseudomonadota	Gammaproteobacteria	Enterobacterales	Enterobacteriaceae	Escherichia	Escherichia coli
dairy	SRR6514658	SRR6514658_9656	Pseudomonadota	Gammaproteobacteria	Enterobacterales	Enterobacteriaceae	Klebsiella	Klebsiella pneumoniae
dairy	SRR6514658	SRR6514658_9904	Pseudomonadota	Gammaproteobacteria	Enterobacterales	Enterobacteriaceae	Klebsiella	Klebsiella pneumoniae
dairy	SRR6514658	SRR6514658_9916	Pseudomonadota	Gammaproteobacteria	Enterobacterales	Enterobacteriaceae	Klebsiella	-
dairy	SRR6514658	SRR6514658_10133	Pseudomonadota	Gammaproteobacteria	Enterobacterales	Enterobacteriaceae	Escherichia	Escherichia coli
dairy	SRR6514658	SRR6514658_10860	Pseudomonadota	Gammaproteobacteria	Enterobacterales	Enterobacteriaceae	Enterobacter	-
dairy	SRR6514658	SRR6514658_11450	Cyanobacteriota	Cyanophyceae	-	-	-	-
dairy	SRR6514658	SRR6514658_11533	Bacillota	Bacilli	Lactobacillales	Enterococcaceae	Enterococcus	Enterococcus faecium
dairy	SRR6514658	SRR6514658_11865	Pseudomonadota	Gammaproteobacteria	Enterobacterales	Enterobacteriaceae	Escherichia	Escherichia coli
dairy	SRR6514658	SRR6514658_12374	Pseudomonadota	Gammaproteobacteria	Enterobacterales	Enterobacteriaceae	Klebsiella	Klebsiella pneumoniae
dairy	SRR6514658	SRR6514658_12837	Pseudomonadota	Gammaproteobacteria	Enterobacterales	Enterobacteriaceae	Escherichia	Escherichia coli
dairy	SRR6514658	SRR6514658_13168	Pseudomonadota	Gammaproteobacteria	Enterobacterales	Enterobacteriaceae	Klebsiella	Klebsiella pneumoniae
dairy	SRR6514658	SRR6514658_13252	Pseudomonadota	Betaproteobacteria	-	-	-	-
dairy	SRR6514658	SRR6514658_13260	Bacillota	Bacilli	Lactobacillales	Enterococcaceae	-	-
dairy	SRR6514658	SRR6514658_14319	Pseudomonadota	Gammaproteobacteria	Enterobacterales	Enterobacteriaceae	Escherichia	Escherichia coli
dairy	SRR6514658	SRR6514658_14562	Pseudomonadota	Gammaproteobacteria	Enterobacterales	Enterobacteriaceae	Escherichia	Escherichia coli
dairy	SRR6514658	SRR6514658_14861	Pseudomonadota	Gammaproteobacteria	Enterobacterales	Enterobacteriaceae	Klebsiella	Klebsiella pneumoniae
dairy	SRR6514658	SRR6514658_15803	Pseudomonadota	Gammaproteobacteria	Enterobacterales	Enterobacteriaceae	Escherichia	Escherichia coli
dairy	SRR6514658	SRR6514658_16748	Pseudomonadota	Gammaproteobacteria	Enterobacterales	Enterobacteriaceae	Klebsiella	Klebsiella pneumoniae
dairy	SRR6514658	SRR6514658_17485	Pseudomonadota	Gammaproteobacteria	Enterobacterales	Enterobacteriaceae	Klebsiella	-
dairy	SRR6514658	SRR6514658_17587	Pseudomonadota	Gammaproteobacteria	Enterobacterales	Enterobacteriaceae	Escherichia	Escherichia coli
dairy	SRR6514658	SRR6514658_18748	Bacillota	Bacilli	Bacillales	Listeriaceae	Listeria	-
dairy	SRR6514658	SRR6514658_19420	Pseudomonadota	Gammaproteobacteria	Enterobacterales	Enterobacteriaceae	Klebsiella	Klebsiella pneumoniae
dairy	SRR6514658	SRR6514658_19561	Pseudomonadota	Gammaproteobacteria	Enterobacterales	Enterobacteriaceae	Klebsiella	Klebsiella pneumoniae
dairy	SRR6514658	SRR6514658_20864	Pseudomonadota	Gammaproteobacteria	Enterobacterales	Enterobacteriaceae	Escherichia	Escherichia albertii
dairy	SRR6514658	SRR6514658_21302	Pseudomonadota	Gammaproteobacteria	Enterobacterales	Enterobacteriaceae	Klebsiella	Klebsiella pneumoniae
dairy	SRR6514658	SRR6514658_22345	Pseudomonadota	Gammaproteobacteria	Enterobacterales	Enterobacteriaceae	Klebsiella	Klebsiella pneumoniae
dairy	SRR6514658	SRR6514658_22781	Bacillota	Bacilli	Lactobacillales	Lactobacillaceae	-	-
dairy	SRR6514658	SRR6514658_23033	Pseudomonadota	Gammaproteobacteria	Enterobacterales	Enterobacteriaceae	Klebsiella	Klebsiella pneumoniae
dairy	SRR6514658	SRR6514658_23921	Pseudomonadota	Gammaproteobacteria	Enterobacterales	Enterobacteriaceae	Klebsiella	Klebsiella pneumoniae
dairy	SRR6514658	SRR6514658_24410	Pseudomonadota	Gammaproteobacteria	Enterobacterales	Enterobacteriaceae	Klebsiella	Klebsiella pneumoniae
dairy	SRR6514658	SRR6514658_25142	Bacillota	Bacilli	Lactobacillales	Streptococcaceae	Lactococcus	Lactococcus cremoris
dairy	SRR6514658	SRR6514658_26848	Pseudomonadota	Gammaproteobacteria	Enterobacterales	Enterobacteriaceae	Escherichia	Escherichia coli
dairy	SRR6514658	SRR6514658_37066	Pseudomonadota	Gammaproteobacteria	Enterobacterales	Enterobacteriaceae	Escherichia	Escherichia coli
dairy	SRR6514658	SRR6514658_39613	Bacillota	Bacilli	-	-	-	-
dairy	SRR6514659	SRR6514659_251	Pseudomonadota	Gammaproteobacteria	Enterobacterales	Enterobacteriaceae	Escherichia	Escherichia coli
dairy	SRR6514659	SRR6514659_469	Pseudomonadota	Gammaproteobacteria	Enterobacterales	Enterobacteriaceae	Escherichia	Escherichia coli
dairy	SRR6514659	SRR6514659_648	Pseudomonadota	Gammaproteobacteria	Enterobacterales	Enterobacteriaceae	Escherichia	Escherichia coli
dairy	SRR6514659	SRR6514659_747	Pseudomonadota	Gammaproteobacteria	Enterobacterales	Enterobacteriaceae	Escherichia	Escherichia coli
dairy	SRR6514659	SRR6514659_826	Pseudomonadota	Gammaproteobacteria	Enterobacterales	Enterobacteriaceae	Klebsiella	Klebsiella pneumoniae
dairy	SRR6514659	SRR6514659_844	Bacillota	Bacilli	-	-	-	-
dairy	SRR6514659	SRR6514659_999	Pseudomonadota	Gammaproteobacteria	Enterobacterales	Enterobacteriaceae	Enterobacter	Enterobacter hormaechei
dairy	SRR6514659	SRR6514659_1018	Pseudomonadota	Gammaproteobacteria	Enterobacterales	Enterobacteriaceae	Escherichia	Escherichia coli
dairy	SRR6514659	SRR6514659_1113	Pseudomonadota	Gammaproteobacteria	Enterobacterales	Enterobacteriaceae	Escherichia	Escherichia coli
dairy	SRR6514659	SRR6514659_1317	Pseudomonadota	Gammaproteobacteria	Enterobacterales	Enterobacteriaceae	Klebsiella	Klebsiella pneumoniae
dairy	SRR6514659	SRR6514659_1412	Pseudomonadota	Gammaproteobacteria	Enterobacterales	Enterobacteriaceae	Escherichia	Escherichia albertii
dairy	SRR6514659	SRR6514659_1594	Pseudomonadota	Gammaproteobacteria	Enterobacterales	Enterobacteriaceae	Klebsiella	Klebsiella pneumoniae
dairy	SRR6514659	SRR6514659_1597	Pseudomonadota	Gammaproteobacteria	Enterobacterales	Enterobacteriaceae	Citrobacter	-
dairy	SRR6514659	SRR6514659_2026	Pseudomonadota	Gammaproteobacteria	Enterobacterales	Enterobacteriaceae	Escherichia	Escherichia coli
dairy	SRR6514659	SRR6514659_2195	Pseudomonadota	Gammaproteobacteria	Enterobacterales	Enterobacteriaceae	Cronobacter	Cronobacter sakazakii
dairy	SRR6514659	SRR6514659_2360	Bacillota	Bacilli	Lactobacillales	Lactobacillaceae	Lactiplantibacillus	Lactiplantibacillus plantarum
dairy	SRR6514659	SRR6514659_2470	Pseudomonadota	Gammaproteobacteria	Enterobacterales	Enterobacteriaceae	Escherichia	Escherichia coli
dairy	SRR6514659	SRR6514659_2855	Pseudomonadota	Gammaproteobacteria	Enterobacterales	Enterobacteriaceae	Escherichia	Escherichia coli
dairy	SRR6514659	SRR6514659_2866	Pseudomonadota	Gammaproteobacteria	Enterobacterales	Enterobacteriaceae	Salmonella	Salmonella enterica
dairy	SRR6514659	SRR6514659_2911	Pseudomonadota	Gammaproteobacteria	Enterobacterales	Enterobacteriaceae	Escherichia	Escherichia coli
dairy	SRR6514659	SRR6514659_2933	Pseudomonadota	Gammaproteobacteria	Enterobacterales	Enterobacteriaceae	Salmonella	Salmonella enterica
dairy	SRR6514659	SRR6514659_2964	Cyanobacteriota	Cyanophyceae	-	-	-	-
dairy	SRR6514659	SRR6514659_3210	Pseudomonadota	Alphaproteobacteria	-	-	-	-
dairy	SRR6514659	SRR6514659_3233	Bacillota	Bacilli	Lactobacillales	Streptococcaceae	Lactococcus	Lactococcus lactis
dairy	SRR6514659	SRR6514659_3263	Pseudomonadota	Gammaproteobacteria	Enterobacterales	Enterobacteriaceae	Escherichia	Escherichia coli
dairy	SRR6514659	SRR6514659_3316	Pseudomonadota	Gammaproteobacteria	Enterobacterales	Enterobacteriaceae	Escherichia	Escherichia coli
dairy	SRR6514659	SRR6514659_3355	Pseudomonadota	Gammaproteobacteria	Enterobacterales	Enterobacteriaceae	Escherichia	Escherichia coli
dairy	SRR6514659	SRR6514659_3735	Pseudomonadota	Gammaproteobacteria	Enterobacterales	Enterobacteriaceae	Escherichia	Escherichia coli
dairy	SRR6514659	SRR6514659_3815	Pseudomonadota	Gammaproteobacteria	Enterobacterales	Enterobacteriaceae	Escherichia	Escherichia coli
dairy	SRR6514659	SRR6514659_3841	Pseudomonadota	Gammaproteobacteria	Enterobacterales	Enterobacteriaceae	Klebsiella	Klebsiella pneumoniae
dairy	SRR6514659	SRR6514659_4080	Pseudomonadota	Gammaproteobacteria	Enterobacterales	Enterobacteriaceae	Escherichia	Escherichia coli
dairy	SRR6514659	SRR6514659_4329	Pseudomonadota	Gammaproteobacteria	Enterobacterales	Enterobacteriaceae	Escherichia	Escherichia coli
dairy	SRR6514659	SRR6514659_4509	Bacillota	Bacilli	-	-	-	-
dairy	SRR6514659	SRR6514659_4550	Pseudomonadota	Gammaproteobacteria	Enterobacterales	Enterobacteriaceae	Escherichia	Escherichia coli
dairy	SRR6514659	SRR6514659_5247	Pseudomonadota	Gammaproteobacteria	Enterobacterales	Enterobacteriaceae	Klebsiella	Klebsiella pneumoniae
dairy	SRR6514659	SRR6514659_5480	Pseudomonadota	Gammaproteobacteria	Enterobacterales	Enterobacteriaceae	Escherichia	Escherichia coli
dairy	SRR6514659	SRR6514659_5524	Pseudomonadota	Gammaproteobacteria	Enterobacterales	Enterobacteriaceae	Escherichia	Escherichia coli
dairy	SRR6514659	SRR6514659_5763	Bacillota	Bacilli	Lactobacillales	Streptococcaceae	Lactococcus	Lactococcus cremoris
dairy	SRR6514659	SRR6514659_5904	Bacillota	Bacilli	Lactobacillales	-	-	-
dairy	SRR6514659	SRR6514659_6116	Pseudomonadota	Gammaproteobacteria	Enterobacterales	Enterobacteriaceae	Klebsiella	Klebsiella pneumoniae
dairy	SRR6514659	SRR6514659_6487	Bacillota	Bacilli	Lactobacillales	Enterococcaceae	Enterococcus	Enterococcus faecalis
dairy	SRR6514659	SRR6514659_6740	Pseudomonadota	Gammaproteobacteria	Enterobacterales	Yersiniaceae	-	-
dairy	SRR6514659	SRR6514659_6773	Pseudomonadota	Gammaproteobacteria	Enterobacterales	Enterobacteriaceae	Klebsiella	Klebsiella pneumoniae
dairy	SRR6514659	SRR6514659_7729	Pseudomonadota	Gammaproteobacteria	Enterobacterales	Enterobacteriaceae	Salmonella	Salmonella enterica
dairy	SRR6514659	SRR6514659_7772	Pseudomonadota	Gammaproteobacteria	Enterobacterales	Enterobacteriaceae	Klebsiella	Klebsiella pneumoniae
dairy	SRR6514659	SRR6514659_8506	Pseudomonadota	Gammaproteobacteria	Enterobacterales	Enterobacteriaceae	Salmonella	Salmonella enterica
dairy	SRR6514659	SRR6514659_8632	Pseudomonadota	Betaproteobacteria	-	-	-	-
dairy	SRR6514659	SRR6514659_8786	Pseudomonadota	Gammaproteobacteria	Enterobacterales	Enterobacteriaceae	Salmonella	-
dairy	SRR6514659	SRR6514659_9067	Bacillota	Bacilli	Lactobacillales	Streptococcaceae	Lactococcus	Lactococcus lactis
dairy	SRR6514659	SRR6514659_9419	Cyanobacteriota	Cyanophyceae	-	-	-	-
dairy	SRR6514659	SRR6514659_9564	Bacillota	Bacilli	Lactobacillales	Enterococcaceae	-	-
dairy	SRR6514660	SRR6514660_117	Pseudomonadota	Gammaproteobacteria	Enterobacterales	Enterobacteriaceae	Escherichia	-
dairy	SRR6514660	SRR6514660_126	Pseudomonadota	Gammaproteobacteria	Enterobacterales	Enterobacteriaceae	Escherichia	Escherichia coli
dairy	SRR6514660	SRR6514660_147	Pseudomonadota	Gammaproteobacteria	Enterobacterales	Enterobacteriaceae	Escherichia	Escherichia coli
dairy	SRR6514660	SRR6514660_174	Pseudomonadota	Gammaproteobacteria	Enterobacterales	Enterobacteriaceae	Klebsiella	Klebsiella pneumoniae
dairy	SRR6514660	SRR6514660_193	Pseudomonadota	Gammaproteobacteria	Enterobacterales	Enterobacteriaceae	Klebsiella	Klebsiella pneumoniae
dairy	SRR6514660	SRR6514660_298	Bacillota	Bacilli	Lactobacillales	Enterococcaceae	-	-
dairy	SRR6514660	SRR6514660_353	Bacillota	Bacilli	Lactobacillales	Enterococcaceae	Enterococcus	Enterococcus faecium
dairy	SRR6514660	SRR6514660_379	Pseudomonadota	Gammaproteobacteria	Enterobacterales	Enterobacteriaceae	Salmonella	Salmonella enterica
dairy	SRR6514660	SRR6514660_792	Pseudomonadota	Gammaproteobacteria	Enterobacterales	Enterobacteriaceae	Klebsiella	Klebsiella quasipneumoniae
dairy	SRR6514660	SRR6514660_994	Pseudomonadota	Gammaproteobacteria	Enterobacterales	-	-	-
dairy	SRR6514660	SRR6514660_1023	Pseudomonadota	Gammaproteobacteria	Enterobacterales	Enterobacteriaceae	Escherichia	Escherichia coli
dairy	SRR6514660	SRR6514660_1057	Pseudomonadota	Gammaproteobacteria	Enterobacterales	Enterobacteriaceae	Klebsiella	Klebsiella grimontii
dairy	SRR6514660	SRR6514660_1208	Pseudomonadota	Gammaproteobacteria	Enterobacterales	Enterobacteriaceae	-	-
dairy	SRR6514660	SRR6514660_1315	Pseudomonadota	Gammaproteobacteria	Enterobacterales	Enterobacteriaceae	Klebsiella	Klebsiella pneumoniae
dairy	SRR6514660	SRR6514660_1320	Pseudomonadota	Gammaproteobacteria	Enterobacterales	Enterobacteriaceae	Klebsiella	Klebsiella pneumoniae
dairy	SRR6514660	SRR6514660_1882	Pseudomonadota	Gammaproteobacteria	Enterobacterales	Enterobacteriaceae	Klebsiella	Klebsiella variicola
dairy	SRR6514660	SRR6514660_1917	Pseudomonadota	Gammaproteobacteria	Enterobacterales	Enterobacteriaceae	Escherichia	Escherichia coli
dairy	SRR6514660	SRR6514660_1944	Pseudomonadota	Gammaproteobacteria	Enterobacterales	Enterobacteriaceae	Escherichia	Escherichia coli
dairy	SRR6514660	SRR6514660_2013	Pseudomonadota	Gammaproteobacteria	Enterobacterales	Enterobacteriaceae	Escherichia	Escherichia coli
dairy	SRR6514660	SRR6514660_2089	Pseudomonadota	Gammaproteobacteria	Enterobacterales	Enterobacteriaceae	Klebsiella	Klebsiella pneumoniae
dairy	SRR6514660	SRR6514660_2331	Pseudomonadota	Gammaproteobacteria	Enterobacterales	Enterobacteriaceae	Cronobacter	Cronobacter sakazakii
dairy	SRR6514660	SRR6514660_2335	Pseudomonadota	Gammaproteobacteria	Enterobacterales	Enterobacteriaceae	Escherichia	Escherichia coli
dairy	SRR6514660	SRR6514660_2799	Bacillota	Bacilli	Lactobacillales	Streptococcaceae	Lactococcus	Lactococcus lactis
dairy	SRR6514660	SRR6514660_2815	Pseudomonadota	Gammaproteobacteria	Enterobacterales	Enterobacteriaceae	-	-
dairy	SRR6514660	SRR6514660_2950	Cyanobacteriota	Cyanophyceae	-	-	-	-
dairy	SRR6514660	SRR6514660_3215	Bacillota	Bacilli	Lactobacillales	Streptococcaceae	Lactococcus	Lactococcus lactis
dairy	SRR6514660	SRR6514660_3298	Pseudomonadota	Gammaproteobacteria	Enterobacterales	Enterobacteriaceae	Klebsiella	Klebsiella pneumoniae
dairy	SRR6514660	SRR6514660_3425	Pseudomonadota	Gammaproteobacteria	Enterobacterales	Enterobacteriaceae	Klebsiella	-
dairy	SRR6514660	SRR6514660_3455	Pseudomonadota	Gammaproteobacteria	Enterobacterales	Yersiniaceae	-	-
dairy	SRR6514660	SRR6514660_3784	Pseudomonadota	Gammaproteobacteria	Enterobacterales	Enterobacteriaceae	Enterobacter	-
dairy	SRR6514660	SRR6514660_3827	Pseudomonadota	Gammaproteobacteria	Enterobacterales	Enterobacteriaceae	-	-
dairy	SRR6514660	SRR6514660_3902	Pseudomonadota	Gammaproteobacteria	Enterobacterales	Enterobacteriaceae	Escherichia	Escherichia coli
dairy	SRR6514660	SRR6514660_4109	Pseudomonadota	Gammaproteobacteria	Enterobacterales	Enterobacteriaceae	Escherichia	Escherichia coli
dairy	SRR6514660	SRR6514660_4403	Pseudomonadota	Gammaproteobacteria	Enterobacterales	Hafniaceae	Edwardsiella	-
dairy	SRR6514660	SRR6514660_4504	Pseudomonadota	Gammaproteobacteria	Enterobacterales	Enterobacteriaceae	Escherichia	Escherichia coli
dairy	SRR6514660	SRR6514660_4548	Pseudomonadota	Gammaproteobacteria	Enterobacterales	Enterobacteriaceae	Salmonella	Salmonella enterica
dairy	SRR6514660	SRR6514660_4569	Pseudomonadota	Gammaproteobacteria	Enterobacterales	Enterobacteriaceae	Escherichia	Escherichia coli
dairy	SRR6514660	SRR6514660_4780	Pseudomonadota	Gammaproteobacteria	Enterobacterales	Enterobacteriaceae	Klebsiella	Klebsiella pneumoniae
dairy	SRR6514660	SRR6514660_4976	Bacillota	Bacilli	Bacillales	Listeriaceae	Listeria	-
dairy	SRR6514660	SRR6514660_5056	Pseudomonadota	Gammaproteobacteria	Enterobacterales	Enterobacteriaceae	Escherichia	Escherichia coli
dairy	SRR6514660	SRR6514660_5152	Pseudomonadota	Gammaproteobacteria	Enterobacterales	Enterobacteriaceae	Escherichia	Escherichia coli
dairy	SRR6514660	SRR6514660_5153	Pseudomonadota	Gammaproteobacteria	Enterobacterales	Enterobacteriaceae	-	-
dairy	SRR6514660	SRR6514660_5269	Pseudomonadota	Gammaproteobacteria	Enterobacterales	Enterobacteriaceae	Klebsiella	Klebsiella pneumoniae
dairy	SRR6514660	SRR6514660_5319	Pseudomonadota	Gammaproteobacteria	Enterobacterales	Enterobacteriaceae	Escherichia	Escherichia coli
dairy	SRR6514660	SRR6514660_5481	Pseudomonadota	Gammaproteobacteria	Enterobacterales	Enterobacteriaceae	Klebsiella	Klebsiella pneumoniae
dairy	SRR6514660	SRR6514660_5823	Pseudomonadota	Gammaproteobacteria	Enterobacterales	Enterobacteriaceae	Klebsiella	-
dairy	SRR6514660	SRR6514660_6045	Bacillota	Bacilli	Lactobacillales	Streptococcaceae	-	-
dairy	SRR6514660	SRR6514660_6175	Pseudomonadota	Gammaproteobacteria	Enterobacterales	Enterobacteriaceae	Klebsiella	Klebsiella pneumoniae
dairy	SRR6514660	SRR6514660_6282	Pseudomonadota	Gammaproteobacteria	Enterobacterales	Enterobacteriaceae	Klebsiella	-
dairy	SRR6514660	SRR6514660_6306	Bacillota	Bacilli	Lactobacillales	Enterococcaceae	-	-
dairy	SRR6514660	SRR6514660_6314	Bacillota	Bacilli	-	-	-	-
dairy	SRR6514660	SRR6514660_6574	Pseudomonadota	Gammaproteobacteria	Enterobacterales	Yersiniaceae	Yersinia	Yersinia pestis
dairy	SRR6514660	SRR6514660_7223	Pseudomonadota	Gammaproteobacteria	Enterobacterales	Enterobacteriaceae	Klebsiella	Klebsiella pneumoniae
dairy	SRR6514660	SRR6514660_7592	Bacillota	Bacilli	Lactobacillales	Streptococcaceae	Lactococcus	Lactococcus lactis
dairy	SRR6514660	SRR6514660_7701	Bacillota	Bacilli	Lactobacillales	Enterococcaceae	-	-
dairy	SRR6514660	SRR6514660_8185	Pseudomonadota	Gammaproteobacteria	Enterobacterales	Enterobacteriaceae	Klebsiella	-
dairy	SRR6514660	SRR6514660_8738	Bacillota	Bacilli	Lactobacillales	Streptococcaceae	Lactococcus	Lactococcus cremoris
dairy	SRR6514660	SRR6514660_9996	Pseudomonadota	Gammaproteobacteria	Enterobacterales	Enterobacteriaceae	Klebsiella	Klebsiella pneumoniae
dairy	SRR6514660	SRR6514660_11603	Pseudomonadota	Gammaproteobacteria	Enterobacterales	Enterobacteriaceae	Klebsiella	Klebsiella pneumoniae
dairy	SRR6514661	SRR6514661_19	Pseudomonadota	Gammaproteobacteria	Enterobacterales	Pectobacteriaceae	-	-
dairy	SRR6514661	SRR6514661_64	Pseudomonadota	Gammaproteobacteria	Enterobacterales	Enterobacteriaceae	Klebsiella	Klebsiella pneumoniae
dairy	SRR6514661	SRR6514661_122	Pseudomonadota	Gammaproteobacteria	Enterobacterales	Enterobacteriaceae	Klebsiella	Klebsiella pneumoniae
dairy	SRR6514661	SRR6514661_163	Pseudomonadota	Gammaproteobacteria	Enterobacterales	Enterobacteriaceae	Escherichia	Escherichia coli
dairy	SRR6514661	SRR6514661_203	Pseudomonadota	Gammaproteobacteria	Enterobacterales	Enterobacteriaceae	Cronobacter	Cronobacter sakazakii
dairy	SRR6514661	SRR6514661_217	Pseudomonadota	Gammaproteobacteria	Enterobacterales	Enterobacteriaceae	Enterobacter	Enterobacter hormaechei
dairy	SRR6514661	SRR6514661_383	Pseudomonadota	Gammaproteobacteria	Enterobacterales	Enterobacteriaceae	Klebsiella	Klebsiella pneumoniae
dairy	SRR6514661	SRR6514661_526	Pseudomonadota	Gammaproteobacteria	Enterobacterales	Enterobacteriaceae	Klebsiella	Klebsiella pneumoniae
dairy	SRR6514661	SRR6514661_544	Pseudomonadota	Gammaproteobacteria	Enterobacterales	Enterobacteriaceae	Escherichia	Escherichia coli
dairy	SRR6514661	SRR6514661_568	Pseudomonadota	Gammaproteobacteria	Enterobacterales	Enterobacteriaceae	-	-
dairy	SRR6514661	SRR6514661_601	Pseudomonadota	Gammaproteobacteria	Enterobacterales	Enterobacteriaceae	Escherichia	Escherichia coli
dairy	SRR6514661	SRR6514661_602	Bacillota	Bacilli	Lactobacillales	Enterococcaceae	Enterococcus	Enterococcus faecium
dairy	SRR6514661	SRR6514661_710	Pseudomonadota	Gammaproteobacteria	Enterobacterales	Enterobacteriaceae	Escherichia	Escherichia coli
dairy	SRR6514661	SRR6514661_727	Pseudomonadota	Gammaproteobacteria	Enterobacterales	Enterobacteriaceae	Escherichia	Escherichia coli
dairy	SRR6514661	SRR6514661_754	Pseudomonadota	Gammaproteobacteria	Enterobacterales	Enterobacteriaceae	Salmonella	-
dairy	SRR6514661	SRR6514661_771	Pseudomonadota	Gammaproteobacteria	Enterobacterales	Enterobacteriaceae	Escherichia	Escherichia coli
dairy	SRR6514661	SRR6514661_1316	Pseudomonadota	Gammaproteobacteria	Enterobacterales	Enterobacteriaceae	Escherichia	Escherichia coli
dairy	SRR6514661	SRR6514661_1328	Pseudomonadota	Gammaproteobacteria	Enterobacterales	Enterobacteriaceae	Shigella	-
dairy	SRR6514661	SRR6514661_1495	Pseudomonadota	Gammaproteobacteria	Enterobacterales	Enterobacteriaceae	Klebsiella	Klebsiella pneumoniae
dairy	SRR6514661	SRR6514661_1655	Pseudomonadota	Gammaproteobacteria	Enterobacterales	Enterobacteriaceae	Klebsiella	Klebsiella pneumoniae
dairy	SRR6514661	SRR6514661_1690	Pseudomonadota	Gammaproteobacteria	Enterobacterales	Enterobacteriaceae	Escherichia	Escherichia coli
dairy	SRR6514661	SRR6514661_1885	Pseudomonadota	Gammaproteobacteria	Moraxellales	Moraxellaceae	-	-
dairy	SRR6514661	SRR6514661_1901	Pseudomonadota	Gammaproteobacteria	Enterobacterales	Enterobacteriaceae	Klebsiella	Klebsiella pneumoniae
dairy	SRR6514661	SRR6514661_2046	Pseudomonadota	Gammaproteobacteria	Enterobacterales	Enterobacteriaceae	Klebsiella	Klebsiella pneumoniae
dairy	SRR6514661	SRR6514661_2154	Bacillota	Bacilli	Lactobacillales	Streptococcaceae	Lactococcus	Lactococcus lactis
dairy	SRR6514661	SRR6514661_2425	Bacillota	Bacilli	Lactobacillales	Streptococcaceae	Lactococcus	Lactococcus lactis
dairy	SRR6514661	SRR6514661_2952	Pseudomonadota	Gammaproteobacteria	Enterobacterales	Enterobacteriaceae	Klebsiella	-
dairy	SRR6514661	SRR6514661_2959	Pseudomonadota	Gammaproteobacteria	Enterobacterales	Enterobacteriaceae	Escherichia	Escherichia coli
dairy	SRR6514661	SRR6514661_3010	Pseudomonadota	Gammaproteobacteria	Enterobacterales	Enterobacteriaceae	Klebsiella	Klebsiella pneumoniae
dairy	SRR6514661	SRR6514661_3106	Pseudomonadota	Gammaproteobacteria	Enterobacterales	Enterobacteriaceae	Escherichia	Escherichia coli
dairy	SRR6514661	SRR6514661_3127	Pseudomonadota	Gammaproteobacteria	Enterobacterales	Enterobacteriaceae	Escherichia	Escherichia coli
dairy	SRR6514661	SRR6514661_3147	Pseudomonadota	Gammaproteobacteria	Enterobacterales	Enterobacteriaceae	Klebsiella	Klebsiella pneumoniae
dairy	SRR6514661	SRR6514661_3169	Pseudomonadota	Gammaproteobacteria	Enterobacterales	Enterobacteriaceae	Escherichia	Escherichia coli
dairy	SRR6514661	SRR6514661_3197	Pseudomonadota	Gammaproteobacteria	Enterobacterales	Enterobacteriaceae	Escherichia	Escherichia coli
dairy	SRR6514661	SRR6514661_3466	Pseudomonadota	Gammaproteobacteria	Enterobacterales	Enterobacteriaceae	Escherichia	Escherichia coli
dairy	SRR6514661	SRR6514661_3611	Pseudomonadota	Gammaproteobacteria	Enterobacterales	Enterobacteriaceae	Klebsiella	Klebsiella pneumoniae
dairy	SRR6514661	SRR6514661_3698	Pseudomonadota	Gammaproteobacteria	Enterobacterales	Enterobacteriaceae	Klebsiella	Klebsiella pneumoniae
dairy	SRR6514661	SRR6514661_3897	Bacillota	Bacilli	Lactobacillales	Streptococcaceae	Lactococcus	Lactococcus lactis
dairy	SRR6514661	SRR6514661_4685	Pseudomonadota	Gammaproteobacteria	Enterobacterales	Enterobacteriaceae	Klebsiella	Klebsiella pneumoniae
dairy	SRR6514661	SRR6514661_4772	Pseudomonadota	Gammaproteobacteria	Enterobacterales	Enterobacteriaceae	Klebsiella	Klebsiella oxytoca
dairy	SRR6514661	SRR6514661_4895	Pseudomonadota	Gammaproteobacteria	Enterobacterales	Enterobacteriaceae	Escherichia	Escherichia coli
dairy	SRR6514661	SRR6514661_4897	Pseudomonadota	Gammaproteobacteria	Enterobacterales	Enterobacteriaceae	Klebsiella	Klebsiella pneumoniae
dairy	SRR6514661	SRR6514661_4976	Pseudomonadota	Gammaproteobacteria	Enterobacterales	Enterobacteriaceae	Escherichia	Escherichia coli
dairy	SRR6514661	SRR6514661_5006	Pseudomonadota	Gammaproteobacteria	Enterobacterales	Enterobacteriaceae	Klebsiella	Klebsiella pneumoniae
dairy	SRR6514661	SRR6514661_5092	Pseudomonadota	Gammaproteobacteria	Enterobacterales	Enterobacteriaceae	Klebsiella	Klebsiella pneumoniae
dairy	SRR6514661	SRR6514661_5138	Pseudomonadota	Gammaproteobacteria	Enterobacterales	-	-	-
dairy	SRR6514661	SRR6514661_5337	Pseudomonadota	Gammaproteobacteria	Enterobacterales	Enterobacteriaceae	Escherichia	Escherichia coli
dairy	SRR6514661	SRR6514661_6302	Bacillota	Bacilli	-	-	-	-
dairy	SRR6514661	SRR6514661_6437	Pseudomonadota	Gammaproteobacteria	Enterobacterales	Enterobacteriaceae	Escherichia	Escherichia coli
dairy	SRR6514661	SRR6514661_6666	Pseudomonadota	Gammaproteobacteria	Enterobacterales	Enterobacteriaceae	Klebsiella	Klebsiella pneumoniae
dairy	SRR6514661	SRR6514661_7120	Pseudomonadota	Gammaproteobacteria	Enterobacterales	Enterobacteriaceae	Klebsiella	Klebsiella pneumoniae
dairy	SRR6514661	SRR6514661_7193	Pseudomonadota	Gammaproteobacteria	Enterobacterales	Enterobacteriaceae	Enterobacter	Enterobacter cloacae
dairy	SRR6514661	SRR6514661_7240	Pseudomonadota	Gammaproteobacteria	Enterobacterales	Enterobacteriaceae	Klebsiella	Klebsiella pneumoniae
dairy	SRR6514661	SRR6514661_7627	Pseudomonadota	Gammaproteobacteria	Enterobacterales	Enterobacteriaceae	Escherichia	Escherichia coli
dairy	SRR6514661	SRR6514661_7672	Pseudomonadota	Gammaproteobacteria	Enterobacterales	Enterobacteriaceae	Escherichia	Escherichia coli
dairy	SRR6514661	SRR6514661_7696	Pseudomonadota	Gammaproteobacteria	Enterobacterales	Enterobacteriaceae	Escherichia	Escherichia coli
dairy	SRR6514661	SRR6514661_7751	Pseudomonadota	Gammaproteobacteria	Enterobacterales	Enterobacteriaceae	Escherichia	Escherichia fergusonii
dairy	SRR6514661	SRR6514661_8098	Pseudomonadota	Gammaproteobacteria	Enterobacterales	Enterobacteriaceae	Escherichia	Escherichia coli
dairy	SRR6514661	SRR6514661_8758	Pseudomonadota	Gammaproteobacteria	Enterobacterales	Enterobacteriaceae	Enterobacter	-
dairy	SRR6514661	SRR6514661_9202	Pseudomonadota	Gammaproteobacteria	Enterobacterales	Enterobacteriaceae	Escherichia	Escherichia coli
dairy	SRR6514661	SRR6514661_9932	Pseudomonadota	Gammaproteobacteria	Enterobacterales	Enterobacteriaceae	Escherichia	Escherichia coli
dairy	SRR6514661	SRR6514661_10485	Pseudomonadota	Gammaproteobacteria	Enterobacterales	Enterobacteriaceae	Escherichia	Escherichia coli
dairy	SRR6514661	SRR6514661_10624	Pseudomonadota	Gammaproteobacteria	Enterobacterales	Enterobacteriaceae	Escherichia	Escherichia coli
dairy	SRR6514661	SRR6514661_10860	Pseudomonadota	Gammaproteobacteria	Enterobacterales	Enterobacteriaceae	Citrobacter	-
dairy	SRR6514661	SRR6514661_10943	Pseudomonadota	Gammaproteobacteria	Enterobacterales	Enterobacteriaceae	Escherichia	Escherichia coli
dairy	SRR6514661	SRR6514661_10964	Pseudomonadota	Gammaproteobacteria	Enterobacterales	Enterobacteriaceae	Enterobacter	-
dairy	SRR6514661	SRR6514661_11498	Bacillota	Bacilli	Lactobacillales	Streptococcaceae	Lactococcus	Lactococcus cremoris
dairy	SRR6514661	SRR6514661_11525	Pseudomonadota	Gammaproteobacteria	Enterobacterales	Enterobacteriaceae	Escherichia	Escherichia coli
dairy	SRR6514661	SRR6514661_11596	Pseudomonadota	Gammaproteobacteria	Enterobacterales	Enterobacteriaceae	Klebsiella	Klebsiella pneumoniae
dairy	SRR6514661	SRR6514661_12318	Pseudomonadota	Gammaproteobacteria	Enterobacterales	Enterobacteriaceae	Klebsiella	Klebsiella pneumoniae
dairy	SRR6514661	SRR6514661_12593	Pseudomonadota	Gammaproteobacteria	Enterobacterales	Enterobacteriaceae	Escherichia	Escherichia coli
dairy	SRR6514661	SRR6514661_13534	Pseudomonadota	Gammaproteobacteria	Enterobacterales	Enterobacteriaceae	Klebsiella	Klebsiella pneumoniae
dairy	SRR6514661	SRR6514661_14808	Pseudomonadota	Gammaproteobacteria	Enterobacterales	Enterobacteriaceae	Salmonella	Salmonella enterica
dairy	SRR6514661	SRR6514661_15147	Cyanobacteriota	Cyanophyceae	-	-	-	-
dairy	SRR6514661	SRR6514661_15280	Pseudomonadota	Gammaproteobacteria	Enterobacterales	Enterobacteriaceae	Klebsiella	-
dairy	SRR6514661	SRR6514661_15647	Pseudomonadota	Gammaproteobacteria	Enterobacterales	Enterobacteriaceae	Escherichia	Escherichia coli
dairy	SRR6514661	SRR6514661_16422	Pseudomonadota	Gammaproteobacteria	Enterobacterales	Enterobacteriaceae	Klebsiella	Klebsiella pneumoniae
dairy	SRR6514661	SRR6514661_20829	Pseudomonadota	Gammaproteobacteria	Enterobacterales	Enterobacteriaceae	Salmonella	-
dairy	SRR6514661	SRR6514661_24037	Bacillota	Bacilli	Lactobacillales	Lactobacillaceae	-	-
dairy	SRR6514661	SRR6514661_24070	Bacillota	Bacilli	Lactobacillales	Streptococcaceae	-	-
dairy	SRR6514661	SRR6514661_25022	Thermodesulfobacteriota	Desulfovibrionia	Desulfovibrionales	Desulfovibrionaceae	-	-
dairy	SRR6514661	SRR6514661_26304	Pseudomonadota	Gammaproteobacteria	Enterobacterales	Yersiniaceae	-	-
dairy	SRR6514661	SRR6514661_31329	Pseudomonadota	Gammaproteobacteria	Enterobacterales	Enterobacteriaceae	-	-
dairy	SRR6514661	SRR6514661_32189	Pseudomonadota	Gammaproteobacteria	Enterobacterales	Enterobacteriaceae	Klebsiella	Klebsiella pneumoniae
dairy	SRR6514661	SRR6514661_33239	Pseudomonadota	Gammaproteobacteria	Enterobacterales	Enterobacteriaceae	Escherichia	Escherichia coli
dairy	SRR6514662	SRR6514662_65	Bacillota	Bacilli	Lactobacillales	Streptococcaceae	Lactococcus	-
dairy	SRR6514662	SRR6514662_98	Cyanobacteriota	Cyanophyceae	-	-	-	-
dairy	SRR6514662	SRR6514662_101	Bacillota	Bacilli	Lactobacillales	Enterococcaceae	Enterococcus	Enterococcus faecium
dairy	SRR6514662	SRR6514662_483	Pseudomonadota	Gammaproteobacteria	Enterobacterales	Enterobacteriaceae	Klebsiella	Klebsiella pneumoniae
dairy	SRR6514662	SRR6514662_536	Pseudomonadota	Gammaproteobacteria	Enterobacterales	Enterobacteriaceae	Citrobacter	-
dairy	SRR6514662	SRR6514662_542	Bacillota	Bacilli	Lactobacillales	Enterococcaceae	Enterococcus	Enterococcus faecalis
dairy	SRR6514662	SRR6514662_620	Pseudomonadota	Gammaproteobacteria	Enterobacterales	Enterobacteriaceae	Escherichia	Escherichia coli
dairy	SRR6514662	SRR6514662_815	Cyanobacteriota	Cyanophyceae	-	-	-	-
dairy	SRR6514662	SRR6514662_894	Pseudomonadota	Gammaproteobacteria	Enterobacterales	Enterobacteriaceae	Leclercia	Leclercia adecarboxylata
dairy	SRR6514662	SRR6514662_899	Pseudomonadota	Gammaproteobacteria	Enterobacterales	Enterobacteriaceae	Salmonella	Salmonella enterica
dairy	SRR6514662	SRR6514662_1046	Pseudomonadota	Gammaproteobacteria	Enterobacterales	Enterobacteriaceae	Escherichia	Escherichia coli
dairy	SRR6514662	SRR6514662_1133	Pseudomonadota	Gammaproteobacteria	Enterobacterales	Enterobacteriaceae	Klebsiella	Klebsiella pneumoniae
dairy	SRR6514662	SRR6514662_1250	Bacillota	Bacilli	Lactobacillales	Lactobacillaceae	Lactiplantibacillus	Lactiplantibacillus plantarum
dairy	SRR6514662	SRR6514662_1254	Pseudomonadota	Gammaproteobacteria	Enterobacterales	Enterobacteriaceae	Escherichia	Escherichia coli
dairy	SRR6514662	SRR6514662_1374	Bacillota	Bacilli	Lactobacillales	Enterococcaceae	-	-
dairy	SRR6514662	SRR6514662_1423	Pseudomonadota	Gammaproteobacteria	Enterobacterales	Enterobacteriaceae	Escherichia	Escherichia coli
dairy	SRR6514662	SRR6514662_1487	Pseudomonadota	Gammaproteobacteria	Enterobacterales	Enterobacteriaceae	Escherichia	Escherichia coli
dairy	SRR6514662	SRR6514662_1489	Bacillota	Bacilli	Lactobacillales	Lactobacillaceae	Lactiplantibacillus	Lactiplantibacillus plantarum
dairy	SRR6514662	SRR6514662_1702	Pseudomonadota	Gammaproteobacteria	Enterobacterales	Enterobacteriaceae	Escherichia	Escherichia coli
dairy	SRR6514662	SRR6514662_1703	Bacillota	Bacilli	Lactobacillales	Streptococcaceae	Lactococcus	Lactococcus lactis
dairy	SRR6514662	SRR6514662_2174	Pseudomonadota	Gammaproteobacteria	Enterobacterales	Enterobacteriaceae	Escherichia	Escherichia coli
dairy	SRR6514662	SRR6514662_2187	Pseudomonadota	Gammaproteobacteria	Enterobacterales	Enterobacteriaceae	Escherichia	Escherichia coli
dairy	SRR6514662	SRR6514662_2211	Pseudomonadota	Gammaproteobacteria	Enterobacterales	Enterobacteriaceae	Enterobacter	-
dairy	SRR6514662	SRR6514662_2438	Pseudomonadota	Gammaproteobacteria	Enterobacterales	Enterobacteriaceae	Escherichia	Escherichia coli
dairy	SRR6514662	SRR6514662_2452	Pseudomonadota	Gammaproteobacteria	Enterobacterales	Enterobacteriaceae	Escherichia	Escherichia coli
dairy	SRR6514662	SRR6514662_2704	Bacillota	Bacilli	Lactobacillales	Streptococcaceae	Lactococcus	Lactococcus lactis
dairy	SRR6514662	SRR6514662_3196	Pseudomonadota	Gammaproteobacteria	Enterobacterales	Enterobacteriaceae	Escherichia	Escherichia albertii
dairy	SRR6514662	SRR6514662_3309	Pseudomonadota	Gammaproteobacteria	Enterobacterales	Enterobacteriaceae	Escherichia	Escherichia coli
dairy	SRR6514662	SRR6514662_3478	Pseudomonadota	Gammaproteobacteria	Enterobacterales	Enterobacteriaceae	Escherichia	Escherichia coli
dairy	SRR6514662	SRR6514662_3778	Bacillota	Bacilli	-	-	-	-
dairy	SRR6514662	SRR6514662_4762	Pseudomonadota	Gammaproteobacteria	Enterobacterales	Enterobacteriaceae	Escherichia	Escherichia coli
dairy	SRR6514662	SRR6514662_5017	Pseudomonadota	Gammaproteobacteria	Enterobacterales	Enterobacteriaceae	Klebsiella	Klebsiella oxytoca
dairy	SRR6514662	SRR6514662_5022	Pseudomonadota	Gammaproteobacteria	Enterobacterales	Enterobacteriaceae	Escherichia	Escherichia coli
dairy	SRR6514662	SRR6514662_5173	Pseudomonadota	Gammaproteobacteria	Enterobacterales	Enterobacteriaceae	Escherichia	Escherichia coli
dairy	SRR6514662	SRR6514662_5238	Pseudomonadota	Gammaproteobacteria	Enterobacterales	Enterobacteriaceae	Escherichia	Escherichia coli
dairy	SRR6514662	SRR6514662_6152	Bacillota	Bacilli	Lactobacillales	Streptococcaceae	Lactococcus	Lactococcus lactis
dairy	SRR6514662	SRR6514662_6200	Bacillota	Bacilli	Lactobacillales	Streptococcaceae	Lactococcus	Lactococcus lactis
dairy	SRR6514662	SRR6514662_6609	Pseudomonadota	Gammaproteobacteria	Enterobacterales	Enterobacteriaceae	Klebsiella	Klebsiella pneumoniae
dairy	SRR6514662	SRR6514662_7256	Pseudomonadota	Alphaproteobacteria	-	-	-	-
dairy	SRR6514662	SRR6514662_7429	Bacillota	Bacilli	Bacillales	Bacillaceae	Bacillus	Bacillus thuringiensis
dairy	SRR6514662	SRR6514662_8737	Pseudomonadota	Gammaproteobacteria	Enterobacterales	Enterobacteriaceae	Klebsiella	Klebsiella pneumoniae
dairy	SRR6514662	SRR6514662_8879	Pseudomonadota	Gammaproteobacteria	Enterobacterales	Enterobacteriaceae	Citrobacter	-
dairy	SRR6514662	SRR6514662_9183	Bacillota	Bacilli	Lactobacillales	Lactobacillaceae	Lactiplantibacillus	-
dairy	SRR6514662	SRR6514662_10143	Pseudomonadota	Gammaproteobacteria	Enterobacterales	Enterobacteriaceae	Escherichia	Escherichia coli
dairy	SRR6514662	SRR6514662_10306	Pseudomonadota	Gammaproteobacteria	Enterobacterales	Enterobacteriaceae	Escherichia	Escherichia coli
dairy	SRR6514662	SRR6514662_10659	Bacillota	Bacilli	Lactobacillales	Lactobacillaceae	-	-
dairy	SRR6514662	SRR6514662_13847	Bacillota	Bacilli	Lactobacillales	Lactobacillaceae	-	-
dairy	SRR6514662	SRR6514662_14053	Bacillota	Bacilli	Lactobacillales	Lactobacillaceae	Levilactobacillus	Levilactobacillus brevis
dairy	SRR6514663	SRR6514663_144	Pseudomonadota	Gammaproteobacteria	Enterobacterales	Enterobacteriaceae	Escherichia	Escherichia coli
dairy	SRR6514663	SRR6514663_334	Pseudomonadota	Gammaproteobacteria	Enterobacterales	Enterobacteriaceae	Klebsiella	Klebsiella pneumoniae
dairy	SRR6514663	SRR6514663_500	Pseudomonadota	Gammaproteobacteria	Enterobacterales	Enterobacteriaceae	Escherichia	Escherichia coli
dairy	SRR6514663	SRR6514663_518	Pseudomonadota	Gammaproteobacteria	Enterobacterales	Enterobacteriaceae	Klebsiella	Klebsiella pneumoniae
dairy	SRR6514663	SRR6514663_569	Bacillota	Bacilli	Lactobacillales	Streptococcaceae	Lactococcus	Lactococcus lactis
dairy	SRR6514663	SRR6514663_1037	Pseudomonadota	Gammaproteobacteria	Enterobacterales	Enterobacteriaceae	Klebsiella	-
dairy	SRR6514663	SRR6514663_1087	Pseudomonadota	Gammaproteobacteria	Enterobacterales	Enterobacteriaceae	Cronobacter	Cronobacter sakazakii
dairy	SRR6514663	SRR6514663_1158	Pseudomonadota	Gammaproteobacteria	Enterobacterales	Enterobacteriaceae	Klebsiella	Klebsiella pneumoniae
dairy	SRR6514663	SRR6514663_1214	Pseudomonadota	Gammaproteobacteria	Enterobacterales	Enterobacteriaceae	Enterobacter	-
dairy	SRR6514663	SRR6514663_1237	Pseudomonadota	Gammaproteobacteria	Enterobacterales	Enterobacteriaceae	Escherichia	Escherichia coli
dairy	SRR6514663	SRR6514663_1283	Pseudomonadota	Gammaproteobacteria	Enterobacterales	Enterobacteriaceae	Escherichia	Escherichia coli
dairy	SRR6514663	SRR6514663_1301	Pseudomonadota	Gammaproteobacteria	Enterobacterales	Enterobacteriaceae	Escherichia	Escherichia coli
dairy	SRR6514663	SRR6514663_1402	Pseudomonadota	Gammaproteobacteria	Enterobacterales	Enterobacteriaceae	Escherichia	Escherichia coli
dairy	SRR6514663	SRR6514663_1426	Pseudomonadota	Gammaproteobacteria	Enterobacterales	Enterobacteriaceae	Klebsiella	Klebsiella pneumoniae
dairy	SRR6514663	SRR6514663_1504	Pseudomonadota	Gammaproteobacteria	Enterobacterales	Enterobacteriaceae	Enterobacter	Enterobacter hormaechei
dairy	SRR6514663	SRR6514663_1508	Bacillota	Bacilli	Lactobacillales	Enterococcaceae	-	-
dairy	SRR6514663	SRR6514663_1509	Pseudomonadota	Gammaproteobacteria	Enterobacterales	Enterobacteriaceae	Escherichia	Escherichia coli
dairy	SRR6514663	SRR6514663_1523	Bacillota	Bacilli	Lactobacillales	Lactobacillaceae	Loigolactobacillus	Loigolactobacillus backii
dairy	SRR6514663	SRR6514663_1602	Pseudomonadota	Gammaproteobacteria	Enterobacterales	Enterobacteriaceae	Klebsiella	Klebsiella pneumoniae
dairy	SRR6514663	SRR6514663_1654	Pseudomonadota	Gammaproteobacteria	Enterobacterales	Enterobacteriaceae	Escherichia	Escherichia coli
dairy	SRR6514663	SRR6514663_1858	Bacillota	Bacilli	Lactobacillales	Streptococcaceae	Lactococcus	-
dairy	SRR6514663	SRR6514663_2122	Pseudomonadota	Gammaproteobacteria	Enterobacterales	Enterobacteriaceae	Klebsiella	Klebsiella pneumoniae
dairy	SRR6514663	SRR6514663_2473	Pseudomonadota	Gammaproteobacteria	Enterobacterales	Morganellaceae	-	-
dairy	SRR6514663	SRR6514663_2511	Pseudomonadota	Gammaproteobacteria	Enterobacterales	Enterobacteriaceae	Enterobacter	Enterobacter hormaechei
dairy	SRR6514663	SRR6514663_2527	Pseudomonadota	Gammaproteobacteria	Enterobacterales	Enterobacteriaceae	Klebsiella	Klebsiella pneumoniae
dairy	SRR6514663	SRR6514663_2532	Pseudomonadota	Gammaproteobacteria	Enterobacterales	Enterobacteriaceae	Klebsiella	Klebsiella pneumoniae
dairy	SRR6514663	SRR6514663_2611	Bacillota	Bacilli	Lactobacillales	Streptococcaceae	Lactococcus	Lactococcus lactis
dairy	SRR6514663	SRR6514663_2641	Pseudomonadota	Gammaproteobacteria	Enterobacterales	Enterobacteriaceae	-	-
dairy	SRR6514663	SRR6514663_2915	Pseudomonadota	Gammaproteobacteria	Enterobacterales	Enterobacteriaceae	Klebsiella	Klebsiella pneumoniae
dairy	SRR6514663	SRR6514663_2931	Pseudomonadota	Gammaproteobacteria	Enterobacterales	Enterobacteriaceae	Escherichia	Escherichia coli
dairy	SRR6514663	SRR6514663_3061	Pseudomonadota	Gammaproteobacteria	Enterobacterales	Enterobacteriaceae	Leclercia	Leclercia adecarboxylata
dairy	SRR6514663	SRR6514663_3163	Pseudomonadota	Gammaproteobacteria	Enterobacterales	Enterobacteriaceae	Escherichia	Escherichia coli
dairy	SRR6514663	SRR6514663_3550	Bacillota	Bacilli	Lactobacillales	Lactobacillaceae	-	-
dairy	SRR6514663	SRR6514663_3724	Pseudomonadota	Gammaproteobacteria	Enterobacterales	Enterobacteriaceae	Escherichia	Escherichia coli
dairy	SRR6514663	SRR6514663_3797	Pseudomonadota	Gammaproteobacteria	Enterobacterales	Enterobacteriaceae	Salmonella	-
dairy	SRR6514663	SRR6514663_3879	Pseudomonadota	Gammaproteobacteria	Enterobacterales	Enterobacteriaceae	Escherichia	Escherichia coli
dairy	SRR6514663	SRR6514663_3896	Pseudomonadota	Gammaproteobacteria	Enterobacterales	Enterobacteriaceae	Klebsiella	Klebsiella pneumoniae
dairy	SRR6514663	SRR6514663_3943	Pseudomonadota	Gammaproteobacteria	Enterobacterales	Enterobacteriaceae	Klebsiella	Klebsiella pneumoniae
dairy	SRR6514663	SRR6514663_4170	Pseudomonadota	Gammaproteobacteria	Xanthomonadales	Xanthomonadaceae	-	-
dairy	SRR6514663	SRR6514663_4183	Pseudomonadota	Gammaproteobacteria	Enterobacterales	Enterobacteriaceae	Klebsiella	Klebsiella pneumoniae
dairy	SRR6514663	SRR6514663_4227	Pseudomonadota	Gammaproteobacteria	Enterobacterales	Enterobacteriaceae	Enterobacter	-
dairy	SRR6514663	SRR6514663_4425	Pseudomonadota	Gammaproteobacteria	Enterobacterales	Enterobacteriaceae	Escherichia	Escherichia coli
dairy	SRR6514663	SRR6514663_4452	Pseudomonadota	Gammaproteobacteria	Enterobacterales	Enterobacteriaceae	Klebsiella	Klebsiella pneumoniae
dairy	SRR6514663	SRR6514663_4558	Pseudomonadota	Gammaproteobacteria	Enterobacterales	Enterobacteriaceae	Klebsiella	Klebsiella oxytoca
dairy	SRR6514663	SRR6514663_4988	Pseudomonadota	Gammaproteobacteria	Enterobacterales	Enterobacteriaceae	Klebsiella	Klebsiella pneumoniae
dairy	SRR6514663	SRR6514663_5282	Bacillota	Bacilli	Lactobacillales	Lactobacillaceae	Lactiplantibacillus	Lactiplantibacillus plantarum
dairy	SRR6514663	SRR6514663_5384	Pseudomonadota	Gammaproteobacteria	Enterobacterales	Enterobacteriaceae	Klebsiella	-
dairy	SRR6514663	SRR6514663_5746	Pseudomonadota	Gammaproteobacteria	Enterobacterales	Enterobacteriaceae	Escherichia	Escherichia coli
dairy	SRR6514663	SRR6514663_5961	Bacillota	Bacilli	Lactobacillales	Streptococcaceae	Lactococcus	Lactococcus lactis
dairy	SRR6514663	SRR6514663_6467	Pseudomonadota	Gammaproteobacteria	Enterobacterales	Enterobacteriaceae	Escherichia	Escherichia coli
dairy	SRR6514663	SRR6514663_7046	Pseudomonadota	Gammaproteobacteria	Enterobacterales	Enterobacteriaceae	Klebsiella	-
dairy	SRR6514663	SRR6514663_7120	Pseudomonadota	Gammaproteobacteria	Enterobacterales	Enterobacteriaceae	Klebsiella	Klebsiella pneumoniae
dairy	SRR6514663	SRR6514663_7335	Pseudomonadota	Gammaproteobacteria	Enterobacterales	Enterobacteriaceae	Klebsiella	Klebsiella pneumoniae
dairy	SRR6514663	SRR6514663_7434	Pseudomonadota	Gammaproteobacteria	Enterobacterales	Enterobacteriaceae	-	-
dairy	SRR6514663	SRR6514663_7639	Pseudomonadota	Gammaproteobacteria	Enterobacterales	Enterobacteriaceae	Klebsiella	Klebsiella pneumoniae
dairy	SRR6514663	SRR6514663_7858	Pseudomonadota	Gammaproteobacteria	Enterobacterales	Enterobacteriaceae	Escherichia	Escherichia coli
dairy	SRR6514663	SRR6514663_8004	Pseudomonadota	Gammaproteobacteria	Enterobacterales	Enterobacteriaceae	Escherichia	Escherichia coli
dairy	SRR6514663	SRR6514663_8060	Bacillota	Bacilli	Bacillales	Listeriaceae	Listeria	-
dairy	SRR6514663	SRR6514663_8149	Pseudomonadota	Gammaproteobacteria	Enterobacterales	Enterobacteriaceae	Escherichia	Escherichia coli
dairy	SRR6514663	SRR6514663_8300	Pseudomonadota	Gammaproteobacteria	Enterobacterales	Enterobacteriaceae	Escherichia	Escherichia coli
dairy	SRR6514663	SRR6514663_8461	Pseudomonadota	Gammaproteobacteria	Enterobacterales	Enterobacteriaceae	Escherichia	Escherichia coli
dairy	SRR6514663	SRR6514663_8554	Pseudomonadota	Gammaproteobacteria	Enterobacterales	Enterobacteriaceae	Klebsiella	Klebsiella pneumoniae
dairy	SRR6514663	SRR6514663_8950	Pseudomonadota	Gammaproteobacteria	Enterobacterales	Enterobacteriaceae	Enterobacter	Enterobacter cloacae
dairy	SRR6514663	SRR6514663_9060	Bacillota	Bacilli	Lactobacillales	Lactobacillaceae	-	-
dairy	SRR6514663	SRR6514663_9800	Cyanobacteriota	Cyanophyceae	-	-	-	-
dairy	SRR6514663	SRR6514663_9945	Bacillota	Bacilli	Lactobacillales	Enterococcaceae	Enterococcus	Enterococcus faecium
dairy	SRR6514663	SRR6514663_10128	Pseudomonadota	Gammaproteobacteria	Enterobacterales	Enterobacteriaceae	Escherichia	Escherichia coli
dairy	SRR6514663	SRR6514663_10688	Bacillota	Bacilli	-	-	-	-
dairy	SRR6514663	SRR6514663_11501	Bacillota	Bacilli	Lactobacillales	Lactobacillaceae	Latilactobacillus	-
dairy	SRR6514663	SRR6514663_12066	Pseudomonadota	Gammaproteobacteria	Enterobacterales	Enterobacteriaceae	Klebsiella	Klebsiella pneumoniae
dairy	SRR6514663	SRR6514663_15344	Pseudomonadota	Gammaproteobacteria	Enterobacterales	Enterobacteriaceae	Klebsiella	-
dairy	SRR6514663	SRR6514663_18553	Pseudomonadota	Gammaproteobacteria	Enterobacterales	Enterobacteriaceae	Klebsiella	Klebsiella pneumoniae
dairy	SRR6514663	SRR6514663_18591	Pseudomonadota	Gammaproteobacteria	Enterobacterales	Enterobacteriaceae	Escherichia	Escherichia coli
dairy	SRR6514663	SRR6514663_20644	Pseudomonadota	Gammaproteobacteria	Enterobacterales	Enterobacteriaceae	Escherichia	Escherichia coli
dairy	SRR6514663	SRR6514663_23370	Pseudomonadota	Gammaproteobacteria	Enterobacterales	Enterobacteriaceae	Klebsiella	Klebsiella pneumoniae
dairy	SRR6514663	SRR6514663_25701	Pseudomonadota	Gammaproteobacteria	Enterobacterales	Enterobacteriaceae	Klebsiella	Klebsiella pneumoniae
dairy	SRR6514663	SRR6514663_26532	Bacillota	Bacilli	Lactobacillales	Enterococcaceae	-	-
dairy	SRR6514663	SRR6514663_26827	Bacillota	Bacilli	Lactobacillales	Enterococcaceae	-	-
dairy	SRR6514663	SRR6514663_28974	Pseudomonadota	Gammaproteobacteria	Enterobacterales	Enterobacteriaceae	Salmonella	Salmonella enterica
dairy	SRR6514663	SRR6514663_33726	Pseudomonadota	Gammaproteobacteria	Enterobacterales	Enterobacteriaceae	-	-
dairy	SRR6514663	SRR6514663_34779	Pseudomonadota	Gammaproteobacteria	Enterobacterales	Enterobacteriaceae	Klebsiella	Klebsiella pneumoniae
dairy	SRR6514664	SRR6514664_93	Pseudomonadota	Gammaproteobacteria	Enterobacterales	Enterobacteriaceae	Cronobacter	Cronobacter sakazakii
dairy	SRR6514664	SRR6514664_234	Pseudomonadota	Gammaproteobacteria	Enterobacterales	Enterobacteriaceae	Klebsiella	Klebsiella pneumoniae
dairy	SRR6514664	SRR6514664_849	Pseudomonadota	Gammaproteobacteria	Enterobacterales	Enterobacteriaceae	Klebsiella	Klebsiella pneumoniae
dairy	SRR6514664	SRR6514664_872	Pseudomonadota	Gammaproteobacteria	Enterobacterales	Enterobacteriaceae	Klebsiella	Klebsiella pneumoniae
dairy	SRR6514664	SRR6514664_919	Bacillota	Bacilli	Lactobacillales	Streptococcaceae	Lactococcus	-
dairy	SRR6514664	SRR6514664_1182	Pseudomonadota	Gammaproteobacteria	Enterobacterales	Enterobacteriaceae	Escherichia	Escherichia coli
dairy	SRR6514664	SRR6514664_1387	Pseudomonadota	Gammaproteobacteria	Enterobacterales	Enterobacteriaceae	Enterobacter	Enterobacter hormaechei
dairy	SRR6514664	SRR6514664_1446	Pseudomonadota	Gammaproteobacteria	Enterobacterales	Enterobacteriaceae	Klebsiella	Klebsiella pneumoniae
dairy	SRR6514664	SRR6514664_1618	Pseudomonadota	Gammaproteobacteria	Enterobacterales	Enterobacteriaceae	Escherichia	Escherichia coli
dairy	SRR6514664	SRR6514664_1691	Pseudomonadota	Gammaproteobacteria	Enterobacterales	Enterobacteriaceae	Klebsiella	Klebsiella pneumoniae
dairy	SRR6514664	SRR6514664_1787	Pseudomonadota	Gammaproteobacteria	Enterobacterales	Enterobacteriaceae	Enterobacter	Enterobacter hormaechei
dairy	SRR6514664	SRR6514664_1828	Pseudomonadota	Gammaproteobacteria	Xanthomonadales	Xanthomonadaceae	-	-
dairy	SRR6514664	SRR6514664_1861	Pseudomonadota	Gammaproteobacteria	Enterobacterales	Enterobacteriaceae	Klebsiella	Klebsiella pneumoniae
dairy	SRR6514664	SRR6514664_2158	Pseudomonadota	Gammaproteobacteria	Enterobacterales	Enterobacteriaceae	Klebsiella	Klebsiella pneumoniae
dairy	SRR6514664	SRR6514664_2233	Pseudomonadota	Gammaproteobacteria	Enterobacterales	Enterobacteriaceae	Klebsiella	Klebsiella pneumoniae
dairy	SRR6514664	SRR6514664_2391	Pseudomonadota	Gammaproteobacteria	Enterobacterales	Enterobacteriaceae	Escherichia	Escherichia coli
dairy	SRR6514664	SRR6514664_2413	Pseudomonadota	Gammaproteobacteria	Enterobacterales	Enterobacteriaceae	Escherichia	Escherichia coli
dairy	SRR6514664	SRR6514664_2441	Pseudomonadota	Gammaproteobacteria	Enterobacterales	Enterobacteriaceae	Klebsiella	Klebsiella pneumoniae
dairy	SRR6514664	SRR6514664_2473	Pseudomonadota	Gammaproteobacteria	Enterobacterales	Yersiniaceae	-	-
dairy	SRR6514664	SRR6514664_2505	Bacillota	Bacilli	Lactobacillales	Streptococcaceae	Lactococcus	Lactococcus lactis
dairy	SRR6514664	SRR6514664_2659	Pseudomonadota	Gammaproteobacteria	Enterobacterales	Enterobacteriaceae	Klebsiella	Klebsiella pneumoniae
dairy	SRR6514664	SRR6514664_2881	Pseudomonadota	Gammaproteobacteria	Enterobacterales	Enterobacteriaceae	Klebsiella	Klebsiella quasipneumoniae
dairy	SRR6514664	SRR6514664_2992	Pseudomonadota	Gammaproteobacteria	Enterobacterales	Enterobacteriaceae	Klebsiella	Klebsiella pneumoniae
dairy	SRR6514664	SRR6514664_2996	Bacillota	Bacilli	Lactobacillales	Enterococcaceae	Enterococcus	Enterococcus faecium
dairy	SRR6514664	SRR6514664_2998	Pseudomonadota	Gammaproteobacteria	Enterobacterales	Enterobacteriaceae	Klebsiella	-
dairy	SRR6514664	SRR6514664_3139	Pseudomonadota	Gammaproteobacteria	Enterobacterales	Enterobacteriaceae	Escherichia	Escherichia coli
dairy	SRR6514664	SRR6514664_3362	Pseudomonadota	Gammaproteobacteria	Enterobacterales	Enterobacteriaceae	Escherichia	Escherichia coli
dairy	SRR6514664	SRR6514664_3387	Pseudomonadota	Gammaproteobacteria	Enterobacterales	Enterobacteriaceae	Escherichia	Escherichia coli
dairy	SRR6514664	SRR6514664_3478	Pseudomonadota	Gammaproteobacteria	Enterobacterales	Enterobacteriaceae	Escherichia	-
dairy	SRR6514664	SRR6514664_3533	Pseudomonadota	Gammaproteobacteria	Enterobacterales	Enterobacteriaceae	Escherichia	Escherichia coli
dairy	SRR6514664	SRR6514664_3581	Actinomycetota	Actinomycetes	Micrococcales	Micrococcaceae	-	-
dairy	SRR6514664	SRR6514664_3692	Bacillota	Bacilli	Lactobacillales	Streptococcaceae	Lactococcus	Lactococcus lactis
dairy	SRR6514664	SRR6514664_3703	Pseudomonadota	Gammaproteobacteria	Enterobacterales	Enterobacteriaceae	Escherichia	Escherichia coli
dairy	SRR6514664	SRR6514664_3733	Bacillota	Bacilli	Lactobacillales	Streptococcaceae	Lactococcus	Lactococcus lactis
dairy	SRR6514664	SRR6514664_4072	Pseudomonadota	Gammaproteobacteria	Enterobacterales	Enterobacteriaceae	Klebsiella	Klebsiella pneumoniae
dairy	SRR6514664	SRR6514664_4250	Pseudomonadota	Gammaproteobacteria	Enterobacterales	Enterobacteriaceae	Salmonella	Salmonella enterica
dairy	SRR6514664	SRR6514664_4550	Pseudomonadota	Gammaproteobacteria	Enterobacterales	Enterobacteriaceae	Escherichia	Escherichia coli
dairy	SRR6514664	SRR6514664_4633	Pseudomonadota	Gammaproteobacteria	Enterobacterales	Enterobacteriaceae	Klebsiella	Klebsiella pneumoniae
dairy	SRR6514664	SRR6514664_4662	Pseudomonadota	Gammaproteobacteria	Enterobacterales	Enterobacteriaceae	Klebsiella	Klebsiella pneumoniae
dairy	SRR6514664	SRR6514664_6323	Pseudomonadota	Gammaproteobacteria	Enterobacterales	Enterobacteriaceae	Klebsiella	Klebsiella pneumoniae
dairy	SRR6514664	SRR6514664_6364	Pseudomonadota	Gammaproteobacteria	Enterobacterales	Enterobacteriaceae	Klebsiella	Klebsiella oxytoca
dairy	SRR6514664	SRR6514664_6656	Pseudomonadota	Gammaproteobacteria	Enterobacterales	Enterobacteriaceae	Leclercia	Leclercia adecarboxylata
dairy	SRR6514664	SRR6514664_6699	Bacillota	Bacilli	Bacillales	Listeriaceae	Listeria	-
dairy	SRR6514664	SRR6514664_8061	Pseudomonadota	Gammaproteobacteria	Enterobacterales	Enterobacteriaceae	Enterobacter	Enterobacter kobei
dairy	SRR6514664	SRR6514664_8831	Pseudomonadota	Gammaproteobacteria	Enterobacterales	Enterobacteriaceae	Escherichia	Escherichia coli
dairy	SRR6514664	SRR6514664_9142	Pseudomonadota	Gammaproteobacteria	Enterobacterales	Enterobacteriaceae	Klebsiella	Klebsiella pneumoniae
dairy	SRR6514664	SRR6514664_9198	Pseudomonadota	Gammaproteobacteria	Enterobacterales	Enterobacteriaceae	Klebsiella	-
dairy	SRR6514664	SRR6514664_9475	Pseudomonadota	Gammaproteobacteria	Enterobacterales	Enterobacteriaceae	Escherichia	Escherichia coli
dairy	SRR6514664	SRR6514664_9547	Bacillota	Bacilli	Lactobacillales	Streptococcaceae	Lactococcus	Lactococcus lactis
dairy	SRR6514664	SRR6514664_10192	Pseudomonadota	Gammaproteobacteria	Enterobacterales	Enterobacteriaceae	Klebsiella	Klebsiella pneumoniae
dairy	SRR6514664	SRR6514664_10955	Pseudomonadota	Gammaproteobacteria	Enterobacterales	Enterobacteriaceae	-	-
dairy	SRR6514664	SRR6514664_12445	Bacillota	Bacilli	Lactobacillales	Enterococcaceae	Enterococcus	-
dairy	SRR6514664	SRR6514664_12628	Pseudomonadota	Gammaproteobacteria	Enterobacterales	Enterobacteriaceae	Klebsiella	-
dairy	SRR6514664	SRR6514664_12682	Bacillota	Bacilli	Lactobacillales	Streptococcaceae	Lactococcus	Lactococcus lactis
dairy	SRR6514664	SRR6514664_12710	Pseudomonadota	Gammaproteobacteria	Enterobacterales	Enterobacteriaceae	Klebsiella	Klebsiella pneumoniae
dairy	SRR6514664	SRR6514664_15610	Cyanobacteriota	Cyanophyceae	-	-	-	-
dairy	SRR6514664	SRR6514664_15613	Bacillota	Bacilli	Lactobacillales	Enterococcaceae	-	-
dairy	SRR6514664	SRR6514664_16318	Pseudomonadota	Gammaproteobacteria	Enterobacterales	Enterobacteriaceae	Klebsiella	Klebsiella pneumoniae
dairy	SRR6514664	SRR6514664_16347	Pseudomonadota	Gammaproteobacteria	Enterobacterales	Enterobacteriaceae	Escherichia	Escherichia coli
dairy	SRR6514664	SRR6514664_17246	Pseudomonadota	Gammaproteobacteria	Enterobacterales	Enterobacteriaceae	Klebsiella	Klebsiella oxytoca
dairy	SRR6514664	SRR6514664_17353	Pseudomonadota	Gammaproteobacteria	Enterobacterales	Enterobacteriaceae	Escherichia	Escherichia coli
dairy	SRR6514664	SRR6514664_19731	Pseudomonadota	Gammaproteobacteria	Enterobacterales	Enterobacteriaceae	Enterobacter	-
dairy	SRR6514664	SRR6514664_21154	Pseudomonadota	Gammaproteobacteria	Enterobacterales	Enterobacteriaceae	Enterobacter	-
dairy	SRR6514664	SRR6514664_21174	Pseudomonadota	Gammaproteobacteria	Enterobacterales	Enterobacteriaceae	-	-
dairy	SRR6514664	SRR6514664_21197	Bacillota	Bacilli	Lactobacillales	Enterococcaceae	-	-
dairy	SRR6514664	SRR6514664_22029	Bacillota	Bacilli	Lactobacillales	Streptococcaceae	-	-
dairy	SRR6514664	SRR6514664_22041	Pseudomonadota	Gammaproteobacteria	Enterobacterales	Yersiniaceae	-	-
dairy	SRR6514664	SRR6514664_24253	Pseudomonadota	Gammaproteobacteria	Enterobacterales	Enterobacteriaceae	Escherichia	Escherichia coli
dairy	SRR6514664	SRR6514664_24355	Pseudomonadota	Gammaproteobacteria	Enterobacterales	Enterobacteriaceae	Klebsiella	Klebsiella pneumoniae
dairy	SRR6514664	SRR6514664_24561	Bacillota	Bacilli	-	-	-	-
dairy	SRR6514664	SRR6514664_25186	Pseudomonadota	Gammaproteobacteria	Enterobacterales	Enterobacteriaceae	Klebsiella	Klebsiella pneumoniae
dairy	SRR6514664	SRR6514664_27834	Pseudomonadota	Gammaproteobacteria	Enterobacterales	Enterobacteriaceae	Klebsiella	Klebsiella pneumoniae
dairy	SRR6514664	SRR6514664_27861	Bacillota	Bacilli	Lactobacillales	Lactobacillaceae	Lactiplantibacillus	Lactiplantibacillus plantarum
dairy	SRR6514664	SRR6514664_41547	Bacillota	Bacilli	Lactobacillales	Lactobacillaceae	-	-
dairy	SRR6514665	SRR6514665_104	Pseudomonadota	Gammaproteobacteria	Enterobacterales	Enterobacteriaceae	Klebsiella	Klebsiella michiganensis
dairy	SRR6514665	SRR6514665_158	Bacillota	Bacilli	Lactobacillales	Streptococcaceae	Lactococcus	Lactococcus garvieae
dairy	SRR6514665	SRR6514665_172	Pseudomonadota	Gammaproteobacteria	Enterobacterales	Enterobacteriaceae	Klebsiella	Klebsiella pneumoniae
dairy	SRR6514665	SRR6514665_178	Cyanobacteriota	Cyanophyceae	-	-	-	-
dairy	SRR6514665	SRR6514665_246	Bacillota	Bacilli	Lactobacillales	Streptococcaceae	Lactococcus	Lactococcus lactis
dairy	SRR6514665	SRR6514665_253	Pseudomonadota	Gammaproteobacteria	Enterobacterales	Enterobacteriaceae	Enterobacter	Enterobacter kobei
dairy	SRR6514665	SRR6514665_357	Pseudomonadota	Gammaproteobacteria	Enterobacterales	Enterobacteriaceae	Klebsiella	Klebsiella pneumoniae
dairy	SRR6514665	SRR6514665_584	Pseudomonadota	Gammaproteobacteria	Enterobacterales	Enterobacteriaceae	Klebsiella	Klebsiella pneumoniae
dairy	SRR6514665	SRR6514665_605	Pseudomonadota	Gammaproteobacteria	Enterobacterales	Enterobacteriaceae	Klebsiella	Klebsiella oxytoca
dairy	SRR6514665	SRR6514665_900	Pseudomonadota	Gammaproteobacteria	Enterobacterales	Enterobacteriaceae	Klebsiella	Klebsiella pneumoniae
dairy	SRR6514665	SRR6514665_932	Pseudomonadota	Gammaproteobacteria	Enterobacterales	Enterobacteriaceae	Klebsiella	Klebsiella pneumoniae
dairy	SRR6514665	SRR6514665_968	Pseudomonadota	Gammaproteobacteria	Enterobacterales	Enterobacteriaceae	Klebsiella	Klebsiella pneumoniae
dairy	SRR6514665	SRR6514665_1018	Pseudomonadota	Gammaproteobacteria	Enterobacterales	Enterobacteriaceae	Leclercia	Leclercia adecarboxylata
dairy	SRR6514665	SRR6514665_1026	Pseudomonadota	Gammaproteobacteria	Enterobacterales	Enterobacteriaceae	Klebsiella	Klebsiella pneumoniae
dairy	SRR6514665	SRR6514665_1101	Pseudomonadota	Gammaproteobacteria	Enterobacterales	Enterobacteriaceae	Klebsiella	Klebsiella pneumoniae
dairy	SRR6514665	SRR6514665_1417	Pseudomonadota	Gammaproteobacteria	Enterobacterales	Enterobacteriaceae	Klebsiella	Klebsiella pneumoniae
dairy	SRR6514665	SRR6514665_1859	Pseudomonadota	Gammaproteobacteria	Enterobacterales	Enterobacteriaceae	Klebsiella	Klebsiella pneumoniae
dairy	SRR6514665	SRR6514665_1972	Pseudomonadota	Gammaproteobacteria	Enterobacterales	Enterobacteriaceae	Escherichia	Escherichia coli
dairy	SRR6514665	SRR6514665_2256	Cyanobacteriota	Cyanophyceae	-	-	-	-
dairy	SRR6514665	SRR6514665_2411	Pseudomonadota	Gammaproteobacteria	Enterobacterales	-	-	-
dairy	SRR6514665	SRR6514665_2510	Pseudomonadota	Gammaproteobacteria	Enterobacterales	Enterobacteriaceae	Escherichia	Escherichia coli
dairy	SRR6514665	SRR6514665_2587	Pseudomonadota	Gammaproteobacteria	Enterobacterales	Enterobacteriaceae	Escherichia	Escherichia coli
dairy	SRR6514665	SRR6514665_2649	Bacillota	Bacilli	Lactobacillales	Streptococcaceae	Lactococcus	Lactococcus cremoris
dairy	SRR6514665	SRR6514665_2656	Pseudomonadota	Gammaproteobacteria	Enterobacterales	Enterobacteriaceae	Enterobacter	Enterobacter asburiae
dairy	SRR6514665	SRR6514665_3013	Pseudomonadota	Gammaproteobacteria	Enterobacterales	Enterobacteriaceae	Klebsiella	Klebsiella pneumoniae
dairy	SRR6514665	SRR6514665_3506	Pseudomonadota	Gammaproteobacteria	Enterobacterales	Enterobacteriaceae	Klebsiella	Klebsiella pneumoniae
dairy	SRR6514665	SRR6514665_3517	Bacillota	Bacilli	Lactobacillales	Streptococcaceae	Lactococcus	-
dairy	SRR6514665	SRR6514665_3570	Pseudomonadota	Gammaproteobacteria	Enterobacterales	Enterobacteriaceae	Klebsiella	-
dairy	SRR6514665	SRR6514665_3615	Pseudomonadota	Gammaproteobacteria	Enterobacterales	Enterobacteriaceae	Klebsiella	Klebsiella pneumoniae
dairy	SRR6514665	SRR6514665_3680	Pseudomonadota	Gammaproteobacteria	Enterobacterales	Enterobacteriaceae	Klebsiella	Klebsiella pneumoniae
dairy	SRR6514665	SRR6514665_3841	Pseudomonadota	Gammaproteobacteria	Enterobacterales	Enterobacteriaceae	Klebsiella	Klebsiella pneumoniae
dairy	SRR6514665	SRR6514665_4227	Pseudomonadota	Gammaproteobacteria	Enterobacterales	Enterobacteriaceae	Escherichia	Escherichia coli
dairy	SRR6514665	SRR6514665_4333	Pseudomonadota	Gammaproteobacteria	Enterobacterales	Enterobacteriaceae	Escherichia	Escherichia coli
dairy	SRR6514665	SRR6514665_4375	Bacillota	Bacilli	Lactobacillales	Lactobacillaceae	-	-
dairy	SRR6514665	SRR6514665_4538	Pseudomonadota	Gammaproteobacteria	Enterobacterales	Enterobacteriaceae	Klebsiella	Klebsiella pneumoniae
dairy	SRR6514665	SRR6514665_4618	Pseudomonadota	Gammaproteobacteria	Enterobacterales	Enterobacteriaceae	Escherichia	Escherichia coli
dairy	SRR6514665	SRR6514665_4895	Pseudomonadota	Gammaproteobacteria	Enterobacterales	Enterobacteriaceae	Klebsiella	Klebsiella pneumoniae
dairy	SRR6514665	SRR6514665_4899	Pseudomonadota	Gammaproteobacteria	Enterobacterales	Enterobacteriaceae	Klebsiella	Klebsiella pneumoniae
dairy	SRR6514665	SRR6514665_4970	Pseudomonadota	Gammaproteobacteria	Enterobacterales	Enterobacteriaceae	Escherichia	Escherichia coli
dairy	SRR6514665	SRR6514665_5564	Pseudomonadota	Gammaproteobacteria	Enterobacterales	Erwiniaceae	-	-
dairy	SRR6514665	SRR6514665_5630	Pseudomonadota	Gammaproteobacteria	Enterobacterales	Enterobacteriaceae	Escherichia	Escherichia coli
dairy	SRR6514665	SRR6514665_5781	Pseudomonadota	Gammaproteobacteria	Enterobacterales	Enterobacteriaceae	Klebsiella	Klebsiella pneumoniae
dairy	SRR6514665	SRR6514665_5816	Pseudomonadota	Gammaproteobacteria	Enterobacterales	Enterobacteriaceae	Klebsiella	Klebsiella pneumoniae
dairy	SRR6514665	SRR6514665_5840	Bacillota	Bacilli	Lactobacillales	Lactobacillaceae	Lactiplantibacillus	Lactiplantibacillus plantarum
dairy	SRR6514665	SRR6514665_5870	Pseudomonadota	Gammaproteobacteria	Enterobacterales	Enterobacteriaceae	Escherichia	Escherichia coli
dairy	SRR6514665	SRR6514665_5876	Pseudomonadota	Gammaproteobacteria	Enterobacterales	Enterobacteriaceae	Escherichia	Escherichia coli
dairy	SRR6514665	SRR6514665_5995	Pseudomonadota	Gammaproteobacteria	Enterobacterales	Enterobacteriaceae	Enterobacter	Enterobacter hormaechei
dairy	SRR6514665	SRR6514665_6448	Pseudomonadota	Gammaproteobacteria	Enterobacterales	Enterobacteriaceae	Escherichia	Escherichia coli
dairy	SRR6514665	SRR6514665_6796	Pseudomonadota	Gammaproteobacteria	Enterobacterales	Enterobacteriaceae	Escherichia	-
dairy	SRR6514665	SRR6514665_6805	Pseudomonadota	Gammaproteobacteria	Enterobacterales	Enterobacteriaceae	Escherichia	Escherichia coli
dairy	SRR6514665	SRR6514665_6817	Bacillota	Bacilli	Lactobacillales	Enterococcaceae	-	-
dairy	SRR6514665	SRR6514665_7044	Bacillota	Bacilli	Lactobacillales	Streptococcaceae	Lactococcus	Lactococcus lactis
dairy	SRR6514665	SRR6514665_7226	Pseudomonadota	Gammaproteobacteria	Enterobacterales	Enterobacteriaceae	Klebsiella	Klebsiella pneumoniae
dairy	SRR6514665	SRR6514665_7236	Pseudomonadota	Gammaproteobacteria	Enterobacterales	Enterobacteriaceae	Escherichia	Escherichia coli
dairy	SRR6514665	SRR6514665_7498	Pseudomonadota	Gammaproteobacteria	Enterobacterales	Enterobacteriaceae	Klebsiella	-
dairy	SRR6514665	SRR6514665_8427	Pseudomonadota	Gammaproteobacteria	Enterobacterales	Enterobacteriaceae	Enterobacter	-
dairy	SRR6514665	SRR6514665_9735	Pseudomonadota	Gammaproteobacteria	Enterobacterales	Enterobacteriaceae	Klebsiella	Klebsiella pneumoniae
dairy	SRR6514665	SRR6514665_11604	Pseudomonadota	Gammaproteobacteria	Enterobacterales	Enterobacteriaceae	Escherichia	Escherichia coli
dairy	SRR6514665	SRR6514665_11728	Pseudomonadota	Gammaproteobacteria	Enterobacterales	Enterobacteriaceae	Escherichia	-
dairy	SRR6514665	SRR6514665_12296	Pseudomonadota	Gammaproteobacteria	Enterobacterales	Enterobacteriaceae	Klebsiella	Klebsiella pneumoniae
dairy	SRR6514665	SRR6514665_12391	Pseudomonadota	Gammaproteobacteria	Enterobacterales	Enterobacteriaceae	Klebsiella	Klebsiella pneumoniae
dairy	SRR6514665	SRR6514665_13380	Pseudomonadota	Gammaproteobacteria	Enterobacterales	Enterobacteriaceae	Escherichia	Escherichia coli
dairy	SRR6514665	SRR6514665_13389	Bacillota	Bacilli	Lactobacillales	Streptococcaceae	Streptococcus	-
dairy	SRR6514665	SRR6514665_13542	Pseudomonadota	Gammaproteobacteria	Enterobacterales	Enterobacteriaceae	-	-
dairy	SRR6514665	SRR6514665_15143	Bacillota	Bacilli	Lactobacillales	Enterococcaceae	Enterococcus	Enterococcus faecium
dairy	SRR6514665	SRR6514665_15488	Pseudomonadota	Gammaproteobacteria	Enterobacterales	Enterobacteriaceae	Escherichia	Escherichia coli
dairy	SRR6514665	SRR6514665_16396	Bacillota	Bacilli	Lactobacillales	Streptococcaceae	Lactococcus	Lactococcus cremoris
dairy	SRR6514665	SRR6514665_16828	Pseudomonadota	Gammaproteobacteria	Enterobacterales	Enterobacteriaceae	Escherichia	Escherichia coli
dairy	SRR6514665	SRR6514665_17182	Pseudomonadota	Gammaproteobacteria	Enterobacterales	Enterobacteriaceae	Klebsiella	Klebsiella pneumoniae
dairy	SRR6514665	SRR6514665_17906	Pseudomonadota	Gammaproteobacteria	Enterobacterales	Enterobacteriaceae	Klebsiella	Klebsiella pneumoniae
dairy	SRR6514665	SRR6514665_18198	Pseudomonadota	Gammaproteobacteria	Enterobacterales	Enterobacteriaceae	Enterobacter	Enterobacter hormaechei
dairy	SRR6514665	SRR6514665_18519	Pseudomonadota	Gammaproteobacteria	Enterobacterales	Morganellaceae	-	-
dairy	SRR6514665	SRR6514665_19096	Pseudomonadota	Gammaproteobacteria	Enterobacterales	Enterobacteriaceae	Klebsiella	Klebsiella pneumoniae
dairy	SRR6514665	SRR6514665_20551	Pseudomonadota	Gammaproteobacteria	Enterobacterales	Enterobacteriaceae	Klebsiella	Klebsiella pneumoniae
dairy	SRR6514665	SRR6514665_20961	Pseudomonadota	Gammaproteobacteria	Enterobacterales	Enterobacteriaceae	Escherichia	Escherichia coli
dairy	SRR6514665	SRR6514665_21866	Pseudomonadota	Gammaproteobacteria	Enterobacterales	Enterobacteriaceae	Escherichia	Escherichia coli
dairy	SRR6514665	SRR6514665_22459	Bacillota	Bacilli	Bacillales	Listeriaceae	Listeria	-
dairy	SRR6514665	SRR6514665_22638	Bacillota	Bacilli	Lactobacillales	Lactobacillaceae	Lactiplantibacillus	-
dairy	SRR6514665	SRR6514665_24170	Pseudomonadota	Gammaproteobacteria	Enterobacterales	Enterobacteriaceae	Escherichia	-
dairy	SRR6514665	SRR6514665_27747	Bacillota	Bacilli	-	-	-	-
dairy	SRR6514665	SRR6514665_28362	Pseudomonadota	Gammaproteobacteria	Enterobacterales	Enterobacteriaceae	Klebsiella	Klebsiella pneumoniae
dairy	SRR6514665	SRR6514665_29502	Pseudomonadota	Gammaproteobacteria	Enterobacterales	Enterobacteriaceae	Escherichia	Escherichia coli
dairy	SRR6514665	SRR6514665_39009	Pseudomonadota	Gammaproteobacteria	Enterobacterales	Enterobacteriaceae	Escherichia	Escherichia coli
dairy	SRR6514666	SRR6514666_371	Pseudomonadota	Gammaproteobacteria	Enterobacterales	Enterobacteriaceae	Klebsiella	Klebsiella pneumoniae
dairy	SRR6514666	SRR6514666_394	Pseudomonadota	Gammaproteobacteria	Enterobacterales	Enterobacteriaceae	Klebsiella	Klebsiella pneumoniae
dairy	SRR6514666	SRR6514666_441	Pseudomonadota	Gammaproteobacteria	Enterobacterales	Enterobacteriaceae	Escherichia	Escherichia coli
dairy	SRR6514666	SRR6514666_666	Pseudomonadota	Gammaproteobacteria	Enterobacterales	Enterobacteriaceae	Klebsiella	Klebsiella pneumoniae
dairy	SRR6514666	SRR6514666_782	Pseudomonadota	Gammaproteobacteria	Enterobacterales	Enterobacteriaceae	Escherichia	Escherichia coli
dairy	SRR6514666	SRR6514666_955	Pseudomonadota	Gammaproteobacteria	Enterobacterales	Enterobacteriaceae	Salmonella	Salmonella enterica
dairy	SRR6514666	SRR6514666_974	Pseudomonadota	Gammaproteobacteria	Enterobacterales	Enterobacteriaceae	Escherichia	Escherichia coli
dairy	SRR6514666	SRR6514666_1060	Pseudomonadota	Gammaproteobacteria	Enterobacterales	Enterobacteriaceae	Escherichia	Escherichia coli
dairy	SRR6514666	SRR6514666_1419	Pseudomonadota	Gammaproteobacteria	Enterobacterales	Enterobacteriaceae	Enterobacter	Enterobacter hormaechei
dairy	SRR6514666	SRR6514666_1454	Bacillota	Bacilli	Lactobacillales	-	-	-
dairy	SRR6514666	SRR6514666_1598	Pseudomonadota	Gammaproteobacteria	Enterobacterales	Enterobacteriaceae	Klebsiella	-
dairy	SRR6514666	SRR6514666_1719	Pseudomonadota	Gammaproteobacteria	Enterobacterales	Enterobacteriaceae	Escherichia	Escherichia coli
dairy	SRR6514666	SRR6514666_1732	Pseudomonadota	Gammaproteobacteria	Enterobacterales	Enterobacteriaceae	Klebsiella	-
dairy	SRR6514666	SRR6514666_1809	Pseudomonadota	Gammaproteobacteria	Enterobacterales	Enterobacteriaceae	Klebsiella	Klebsiella pneumoniae
dairy	SRR6514666	SRR6514666_2095	Pseudomonadota	Gammaproteobacteria	Enterobacterales	Enterobacteriaceae	Klebsiella	Klebsiella pneumoniae
dairy	SRR6514666	SRR6514666_2185	Pseudomonadota	Gammaproteobacteria	Enterobacterales	Enterobacteriaceae	Klebsiella	Klebsiella pneumoniae
dairy	SRR6514666	SRR6514666_2351	Pseudomonadota	Gammaproteobacteria	Enterobacterales	Enterobacteriaceae	Escherichia	Escherichia coli
dairy	SRR6514666	SRR6514666_2807	Pseudomonadota	Gammaproteobacteria	Enterobacterales	Enterobacteriaceae	Klebsiella	Klebsiella pneumoniae
dairy	SRR6514666	SRR6514666_2814	Pseudomonadota	Gammaproteobacteria	Enterobacterales	Enterobacteriaceae	Escherichia	Escherichia coli
dairy	SRR6514666	SRR6514666_3058	Pseudomonadota	Gammaproteobacteria	Enterobacterales	Enterobacteriaceae	Escherichia	Escherichia coli
dairy	SRR6514666	SRR6514666_3357	Pseudomonadota	Gammaproteobacteria	Enterobacterales	Enterobacteriaceae	Escherichia	Escherichia albertii
dairy	SRR6514666	SRR6514666_3381	Pseudomonadota	Gammaproteobacteria	Enterobacterales	Enterobacteriaceae	Escherichia	Escherichia coli
dairy	SRR6514666	SRR6514666_3417	Pseudomonadota	Gammaproteobacteria	Enterobacterales	Enterobacteriaceae	Escherichia	Escherichia coli
dairy	SRR6514666	SRR6514666_3788	Bacillota	Bacilli	Lactobacillales	Enterococcaceae	-	-
dairy	SRR6514666	SRR6514666_3837	Pseudomonadota	Gammaproteobacteria	Enterobacterales	Enterobacteriaceae	Klebsiella	Klebsiella pneumoniae
dairy	SRR6514666	SRR6514666_3925	Pseudomonadota	Gammaproteobacteria	Enterobacterales	Enterobacteriaceae	Klebsiella	Klebsiella pneumoniae
dairy	SRR6514666	SRR6514666_4073	Bacillota	Bacilli	Lactobacillales	Streptococcaceae	Lactococcus	Lactococcus lactis
dairy	SRR6514666	SRR6514666_4359	Pseudomonadota	Gammaproteobacteria	Enterobacterales	Enterobacteriaceae	Escherichia	Escherichia coli
dairy	SRR6514666	SRR6514666_4453	Pseudomonadota	Gammaproteobacteria	Enterobacterales	Enterobacteriaceae	Escherichia	Escherichia coli
dairy	SRR6514666	SRR6514666_5538	Pseudomonadota	Gammaproteobacteria	Enterobacterales	Enterobacteriaceae	Klebsiella	Klebsiella pneumoniae
dairy	SRR6514666	SRR6514666_5578	Pseudomonadota	Gammaproteobacteria	Enterobacterales	Enterobacteriaceae	Enterobacter	Enterobacter cloacae
dairy	SRR6514666	SRR6514666_5586	Pseudomonadota	Gammaproteobacteria	Enterobacterales	Enterobacteriaceae	Klebsiella	Klebsiella pneumoniae
dairy	SRR6514666	SRR6514666_6129	Pseudomonadota	Gammaproteobacteria	Enterobacterales	Enterobacteriaceae	Escherichia	Escherichia coli
dairy	SRR6514666	SRR6514666_6872	Pseudomonadota	Gammaproteobacteria	Enterobacterales	Enterobacteriaceae	-	-
dairy	SRR6514666	SRR6514666_7224	Pseudomonadota	Gammaproteobacteria	Enterobacterales	Enterobacteriaceae	Escherichia	Escherichia coli
dairy	SRR6514666	SRR6514666_8087	Pseudomonadota	Gammaproteobacteria	Enterobacterales	Enterobacteriaceae	Salmonella	Salmonella enterica
dairy	SRR6514666	SRR6514666_8623	Cyanobacteriota	Cyanophyceae	-	-	-	-
dairy	SRR6514666	SRR6514666_8661	Pseudomonadota	Gammaproteobacteria	Enterobacterales	Enterobacteriaceae	Escherichia	Escherichia coli
dairy	SRR6514666	SRR6514666_8732	Pseudomonadota	Gammaproteobacteria	Enterobacterales	Enterobacteriaceae	Escherichia	Escherichia coli
dairy	SRR6514666	SRR6514666_9214	Pseudomonadota	Gammaproteobacteria	Enterobacterales	Enterobacteriaceae	Enterobacter	-
dairy	SRR6514666	SRR6514666_9587	Pseudomonadota	Gammaproteobacteria	Xanthomonadales	Xanthomonadaceae	-	-
dairy	SRR6514666	SRR6514666_12363	Bacillota	Bacilli	Bacillales	-	-	-
dairy	SRR6514666	SRR6514666_14505	Bacillota	Bacilli	Lactobacillales	Lactobacillaceae	Lactiplantibacillus	Lactiplantibacillus plantarum
dairy	SRR6514666	SRR6514666_14990	Pseudomonadota	Gammaproteobacteria	Enterobacterales	Enterobacteriaceae	Citrobacter	-
dairy	SRR6514666	SRR6514666_15080	Pseudomonadota	Gammaproteobacteria	Enterobacterales	Enterobacteriaceae	Salmonella	Salmonella enterica
dairy	SRR6514666	SRR6514666_15108	Pseudomonadota	Gammaproteobacteria	Enterobacterales	Enterobacteriaceae	Escherichia	Escherichia coli
dairy	SRR6514667	SRR6514667_228	Pseudomonadota	Gammaproteobacteria	Enterobacterales	Enterobacteriaceae	Escherichia	Escherichia coli
dairy	SRR6514667	SRR6514667_276	Pseudomonadota	Gammaproteobacteria	Enterobacterales	Enterobacteriaceae	Escherichia	Escherichia coli
dairy	SRR6514667	SRR6514667_781	Pseudomonadota	Gammaproteobacteria	Enterobacterales	Enterobacteriaceae	Enterobacter	Enterobacter hormaechei
dairy	SRR6514667	SRR6514667_943	Pseudomonadota	Gammaproteobacteria	Enterobacterales	Enterobacteriaceae	Klebsiella	Klebsiella pneumoniae
dairy	SRR6514667	SRR6514667_1110	Pseudomonadota	Gammaproteobacteria	Enterobacterales	Enterobacteriaceae	-	-
dairy	SRR6514667	SRR6514667_1275	Pseudomonadota	Gammaproteobacteria	Enterobacterales	Enterobacteriaceae	Klebsiella	Klebsiella pneumoniae
dairy	SRR6514667	SRR6514667_1371	Pseudomonadota	Gammaproteobacteria	Enterobacterales	Enterobacteriaceae	Klebsiella	Klebsiella pneumoniae
dairy	SRR6514667	SRR6514667_1400	Pseudomonadota	Gammaproteobacteria	Enterobacterales	Enterobacteriaceae	Enterobacter	-
dairy	SRR6514667	SRR6514667_1414	Pseudomonadota	Gammaproteobacteria	Enterobacterales	Enterobacteriaceae	Klebsiella	Klebsiella pneumoniae
dairy	SRR6514667	SRR6514667_1443	Pseudomonadota	Gammaproteobacteria	Enterobacterales	Enterobacteriaceae	Enterobacter	Enterobacter hormaechei
dairy	SRR6514667	SRR6514667_1876	Pseudomonadota	Gammaproteobacteria	Enterobacterales	Enterobacteriaceae	Klebsiella	Klebsiella pneumoniae
dairy	SRR6514667	SRR6514667_2285	Pseudomonadota	Gammaproteobacteria	Enterobacterales	Enterobacteriaceae	Escherichia	Escherichia coli
dairy	SRR6514667	SRR6514667_2317	Pseudomonadota	Gammaproteobacteria	Enterobacterales	Enterobacteriaceae	Salmonella	Salmonella enterica
dairy	SRR6514667	SRR6514667_2360	Pseudomonadota	Gammaproteobacteria	Enterobacterales	Enterobacteriaceae	Escherichia	Escherichia coli
dairy	SRR6514667	SRR6514667_2387	Pseudomonadota	Gammaproteobacteria	Enterobacterales	Enterobacteriaceae	Klebsiella	Klebsiella pneumoniae
dairy	SRR6514667	SRR6514667_2639	Pseudomonadota	Gammaproteobacteria	Enterobacterales	Enterobacteriaceae	Klebsiella	Klebsiella pneumoniae
dairy	SRR6514667	SRR6514667_2725	Bacillota	Bacilli	Lactobacillales	Streptococcaceae	Lactococcus	Lactococcus lactis
dairy	SRR6514667	SRR6514667_2939	Pseudomonadota	Gammaproteobacteria	Enterobacterales	Enterobacteriaceae	Klebsiella	Klebsiella pneumoniae
dairy	SRR6514667	SRR6514667_3074	Pseudomonadota	Gammaproteobacteria	Enterobacterales	Enterobacteriaceae	Klebsiella	Klebsiella pneumoniae
dairy	SRR6514667	SRR6514667_3169	Pseudomonadota	Gammaproteobacteria	Enterobacterales	Enterobacteriaceae	Escherichia	Escherichia coli
dairy	SRR6514667	SRR6514667_3200	Pseudomonadota	Gammaproteobacteria	Enterobacterales	Enterobacteriaceae	Salmonella	Salmonella enterica
dairy	SRR6514667	SRR6514667_3720	Pseudomonadota	Gammaproteobacteria	Enterobacterales	Enterobacteriaceae	Escherichia	Escherichia coli
dairy	SRR6514667	SRR6514667_4007	Pseudomonadota	Gammaproteobacteria	Enterobacterales	Enterobacteriaceae	Cronobacter	Cronobacter sakazakii
dairy	SRR6514667	SRR6514667_4049	Pseudomonadota	Gammaproteobacteria	Enterobacterales	Enterobacteriaceae	Escherichia	Escherichia coli
dairy	SRR6514667	SRR6514667_4109	Pseudomonadota	Gammaproteobacteria	Enterobacterales	Enterobacteriaceae	Klebsiella	-
dairy	SRR6514667	SRR6514667_4241	Pseudomonadota	Gammaproteobacteria	Enterobacterales	Enterobacteriaceae	Klebsiella	Klebsiella pneumoniae
dairy	SRR6514667	SRR6514667_4377	Pseudomonadota	Gammaproteobacteria	-	-	-	-
dairy	SRR6514667	SRR6514667_4730	Pseudomonadota	Gammaproteobacteria	Enterobacterales	Enterobacteriaceae	Klebsiella	Klebsiella pneumoniae
dairy	SRR6514667	SRR6514667_4781	Pseudomonadota	Gammaproteobacteria	Enterobacterales	Enterobacteriaceae	Escherichia	Escherichia coli
dairy	SRR6514667	SRR6514667_4905	Pseudomonadota	Gammaproteobacteria	Enterobacterales	Enterobacteriaceae	Klebsiella	Klebsiella pneumoniae
dairy	SRR6514667	SRR6514667_4915	Pseudomonadota	Gammaproteobacteria	Enterobacterales	Enterobacteriaceae	Klebsiella	Klebsiella pneumoniae
dairy	SRR6514667	SRR6514667_4997	Pseudomonadota	Gammaproteobacteria	Enterobacterales	Enterobacteriaceae	Escherichia	Escherichia coli
dairy	SRR6514667	SRR6514667_5519	Pseudomonadota	Gammaproteobacteria	Enterobacterales	Enterobacteriaceae	Escherichia	Escherichia coli
dairy	SRR6514667	SRR6514667_5766	Bacillota	Bacilli	Lactobacillales	Streptococcaceae	Lactococcus	Lactococcus cremoris
dairy	SRR6514667	SRR6514667_5775	Pseudomonadota	Gammaproteobacteria	Enterobacterales	Enterobacteriaceae	Escherichia	Escherichia coli
dairy	SRR6514667	SRR6514667_5882	Pseudomonadota	Gammaproteobacteria	Enterobacterales	Enterobacteriaceae	-	-
dairy	SRR6514667	SRR6514667_5913	Pseudomonadota	Gammaproteobacteria	Enterobacterales	Enterobacteriaceae	Klebsiella	Klebsiella pneumoniae
dairy	SRR6514667	SRR6514667_5934	Pseudomonadota	Gammaproteobacteria	Enterobacterales	Enterobacteriaceae	Klebsiella	Klebsiella pneumoniae
dairy	SRR6514667	SRR6514667_6102	Pseudomonadota	Gammaproteobacteria	Enterobacterales	Enterobacteriaceae	Klebsiella	Klebsiella pneumoniae
dairy	SRR6514667	SRR6514667_6356	Pseudomonadota	Gammaproteobacteria	Enterobacterales	Enterobacteriaceae	Escherichia	Escherichia coli
dairy	SRR6514667	SRR6514667_6399	Pseudomonadota	Gammaproteobacteria	Enterobacterales	Enterobacteriaceae	Escherichia	Escherichia coli
dairy	SRR6514667	SRR6514667_6403	Pseudomonadota	Gammaproteobacteria	Enterobacterales	Enterobacteriaceae	-	-
dairy	SRR6514667	SRR6514667_7107	Pseudomonadota	Gammaproteobacteria	Enterobacterales	Enterobacteriaceae	Escherichia	Escherichia coli
dairy	SRR6514667	SRR6514667_7213	Bacillota	Bacilli	Lactobacillales	Lactobacillaceae	Lactiplantibacillus	Lactiplantibacillus plantarum
dairy	SRR6514667	SRR6514667_7309	Pseudomonadota	Alphaproteobacteria	-	-	-	-
dairy	SRR6514667	SRR6514667_7488	Pseudomonadota	Gammaproteobacteria	Enterobacterales	Enterobacteriaceae	Klebsiella	Klebsiella pneumoniae
dairy	SRR6514667	SRR6514667_7620	Bacillota	Bacilli	Lactobacillales	Lactobacillaceae	-	-
dairy	SRR6514667	SRR6514667_8069	Pseudomonadota	Gammaproteobacteria	Enterobacterales	Enterobacteriaceae	Klebsiella	Klebsiella pneumoniae
dairy	SRR6514667	SRR6514667_8131	Pseudomonadota	Gammaproteobacteria	Enterobacterales	Enterobacteriaceae	Salmonella	Salmonella enterica
dairy	SRR6514667	SRR6514667_8384	Pseudomonadota	Gammaproteobacteria	Enterobacterales	Enterobacteriaceae	Escherichia	Escherichia coli
dairy	SRR6514667	SRR6514667_9302	Bacillota	Bacilli	Lactobacillales	Streptococcaceae	Lactococcus	Lactococcus lactis
dairy	SRR6514667	SRR6514667_9397	Pseudomonadota	Gammaproteobacteria	Enterobacterales	Enterobacteriaceae	Escherichia	Escherichia coli
dairy	SRR6514667	SRR6514667_9898	Pseudomonadota	Gammaproteobacteria	Enterobacterales	Enterobacteriaceae	Enterobacter	Enterobacter kobei
dairy	SRR6514667	SRR6514667_10061	Bacillota	Bacilli	Lactobacillales	Streptococcaceae	Lactococcus	Lactococcus lactis
dairy	SRR6514667	SRR6514667_10168	Pseudomonadota	Gammaproteobacteria	Enterobacterales	Enterobacteriaceae	Klebsiella	Klebsiella pneumoniae
dairy	SRR6514667	SRR6514667_10403	Pseudomonadota	Gammaproteobacteria	Enterobacterales	Enterobacteriaceae	Klebsiella	Klebsiella pneumoniae
dairy	SRR6514667	SRR6514667_10882	Pseudomonadota	Gammaproteobacteria	Enterobacterales	Enterobacteriaceae	Klebsiella	Klebsiella pneumoniae
dairy	SRR6514667	SRR6514667_11694	Pseudomonadota	Gammaproteobacteria	Enterobacterales	Enterobacteriaceae	Shigella	-
dairy	SRR6514667	SRR6514667_11710	Pseudomonadota	Gammaproteobacteria	Enterobacterales	Enterobacteriaceae	Klebsiella	Klebsiella pneumoniae
dairy	SRR6514667	SRR6514667_11757	Bacillota	Bacilli	Lactobacillales	Enterococcaceae	-	-
dairy	SRR6514667	SRR6514667_12121	Cyanobacteriota	Cyanophyceae	-	-	-	-
dairy	SRR6514667	SRR6514667_12662	Bacillota	Bacilli	Lactobacillales	-	-	-
dairy	SRR6514667	SRR6514667_12850	Pseudomonadota	Gammaproteobacteria	Enterobacterales	Enterobacteriaceae	Klebsiella	-
dairy	SRR6514667	SRR6514667_12935	Bacillota	Bacilli	-	-	-	-
dairy	SRR6514667	SRR6514667_13430	Bacillota	Bacilli	Bacillales	Bacillaceae	Bacillus	Bacillus thuringiensis
dairy	SRR6514667	SRR6514667_14571	Pseudomonadota	Gammaproteobacteria	Enterobacterales	Enterobacteriaceae	Klebsiella	Klebsiella pneumoniae
dairy	SRR6514667	SRR6514667_14867	Pseudomonadota	Gammaproteobacteria	Enterobacterales	Enterobacteriaceae	Escherichia	Escherichia coli
dairy	SRR6514667	SRR6514667_15803	Pseudomonadota	Gammaproteobacteria	Enterobacterales	Enterobacteriaceae	Klebsiella	Klebsiella pneumoniae
dairy	SRR6514668	SRR6514668_317	Cyanobacteriota	Cyanophyceae	-	-	-	-
dairy	SRR6514668	SRR6514668_331	Bacillota	Bacilli	Lactobacillales	Streptococcaceae	Lactococcus	Lactococcus lactis
dairy	SRR6514668	SRR6514668_363	Bacillota	Bacilli	Lactobacillales	Streptococcaceae	Lactococcus	Lactococcus lactis
dairy	SRR6514668	SRR6514668_402	Bacillota	Bacilli	Lactobacillales	Enterococcaceae	Enterococcus	Enterococcus faecium
dairy	SRR6514668	SRR6514668_411	Bacillota	Bacilli	Lactobacillales	Streptococcaceae	Lactococcus	Lactococcus lactis
dairy	SRR6514668	SRR6514668_797	Bacillota	Bacilli	-	-	-	-
dairy	SRR6514668	SRR6514668_1282	Bacillota	Bacilli	Bacillales	Bacillaceae	-	-
dairy	SRR6514668	SRR6514668_2246	Bacillota	Bacilli	Lactobacillales	Lactobacillaceae	-	-
dairy	SRR6514668	SRR6514668_2660	Bacillota	Bacilli	Lactobacillales	Streptococcaceae	Lactococcus	Lactococcus cremoris
dairy	SRR6514669	SRR6514669_7	Bacillota	Bacilli	Lactobacillales	Enterococcaceae	-	-
dairy	SRR6514669	SRR6514669_33	Bacillota	Bacilli	Lactobacillales	Enterococcaceae	Enterococcus	Enterococcus faecium
dairy	SRR6514669	SRR6514669_38	Bacillota	Bacilli	Lactobacillales	Streptococcaceae	Lactococcus	Lactococcus cremoris
dairy	SRR6514669	SRR6514669_68	Bacillota	Bacilli	Lactobacillales	Streptococcaceae	Lactococcus	Lactococcus lactis
dairy	SRR6514669	SRR6514669_69	Bacillota	Bacilli	-	-	-	-
dairy	SRR6514669	SRR6514669_97	Bacillota	Bacilli	Lactobacillales	Streptococcaceae	Lactococcus	Lactococcus lactis
dairy	SRR6514669	SRR6514669_164	Cyanobacteriota	Cyanophyceae	-	-	-	-
dairy	SRR6514669	SRR6514669_714	Bacillota	Bacilli	Lactobacillales	Streptococcaceae	Lactococcus	Lactococcus lactis
dairy	SRR6514669	SRR6514669_812	Bacillota	Bacilli	Lactobacillales	Streptococcaceae	Lactococcus	Lactococcus cremoris
dairy	SRR6514669	SRR6514669_974	Bacillota	Bacilli	Lactobacillales	Lactobacillaceae	-	-
dairy	SRR6514669	SRR6514669_1485	Bacillota	Bacilli	Bacillales	Bacillaceae	-	-
dairy	SRR6514669	SRR6514669_1756	Bacillota	Bacilli	Bacillales	Listeriaceae	Listeria	-
dairy	SRR6514670	SRR6514670_324	Bacillota	Bacilli	Lactobacillales	Streptococcaceae	Lactococcus	Lactococcus lactis
dairy	SRR6514670	SRR6514670_364	Bacillota	Bacilli	Lactobacillales	Enterococcaceae	Enterococcus	Enterococcus faecium
dairy	SRR6514670	SRR6514670_377	Bacillota	Bacilli	Lactobacillales	Streptococcaceae	Lactococcus	Lactococcus lactis
dairy	SRR6514670	SRR6514670_600	Bacillota	Bacilli	Lactobacillales	Streptococcaceae	-	-
dairy	SRR6514670	SRR6514670_626	Bacillota	Bacilli	Bacillales	Listeriaceae	Listeria	-
dairy	SRR6514670	SRR6514670_701	Bacillota	Bacilli	-	-	-	-
dairy	SRR6514670	SRR6514670_833	Bacillota	Bacilli	Lactobacillales	Streptococcaceae	Lactococcus	Lactococcus cremoris
dairy	SRR6514670	SRR6514670_2203	Bacillota	Bacilli	Lactobacillales	Streptococcaceae	Lactococcus	Lactococcus cremoris
dairy	SRR6514671	SRR6514671_245	Bacillota	Bacilli	Lactobacillales	-	-	-
dairy	SRR6514671	SRR6514671_262	Cyanobacteriota	Cyanophyceae	-	-	-	-
dairy	SRR6514671	SRR6514671_311	Bacillota	Bacilli	Lactobacillales	Streptococcaceae	Lactococcus	Lactococcus lactis
dairy	SRR6514671	SRR6514671_352	Bacillota	Bacilli	Lactobacillales	Enterococcaceae	Enterococcus	Enterococcus faecium
dairy	SRR6514671	SRR6514671_364	Bacillota	Bacilli	Lactobacillales	Streptococcaceae	Lactococcus	Lactococcus lactis
dairy	SRR6514671	SRR6514671_465	Bacillota	Bacilli	Lactobacillales	Streptococcaceae	Lactococcus	Lactococcus garvieae
dairy	SRR6514671	SRR6514671_526	Bacillota	Bacilli	Lactobacillales	Streptococcaceae	Lactococcus	Lactococcus cremoris
dairy	SRR6514671	SRR6514671_935	Bacillota	Bacilli	Bacillales	Listeriaceae	Listeria	-
dairy	SRR6514671	SRR6514671_1110	Bacillota	Bacilli	Lactobacillales	Streptococcaceae	-	-
dairy	SRR6514671	SRR6514671_1433	Bacillota	Bacilli	Lactobacillales	Lactobacillaceae	-	-
dairy	SRR6514671	SRR6514671_1613	Bacillota	Bacilli	Lactobacillales	Streptococcaceae	Lactococcus	Lactococcus lactis
dairy	SRR6514671	SRR6514671_1829	Bacillota	Bacilli	-	-	-	-
dairy	SRR6514671	SRR6514671_2884	Bacillota	Bacilli	Lactobacillales	Streptococcaceae	Lactococcus	Lactococcus cremoris
dairy	SRR6514671	SRR6514671_2988	Bacillota	Bacilli	Bacillales	Bacillaceae	-	-
dairy	SRR6514672	SRR6514672_234	Cyanobacteriota	Cyanophyceae	-	-	-	-
dairy	SRR6514672	SRR6514672_513	Bacillota	Bacilli	Lactobacillales	Streptococcaceae	Lactococcus	Lactococcus lactis
dairy	SRR6514672	SRR6514672_550	Bacillota	Bacilli	Lactobacillales	Enterococcaceae	Enterococcus	Enterococcus faecium
dairy	SRR6514672	SRR6514672_558	Bacillota	Bacilli	Lactobacillales	Streptococcaceae	Lactococcus	Lactococcus lactis
dairy	SRR6514672	SRR6514672_742	Bacillota	Bacilli	Bacillales	Bacillaceae	Bacillus	Bacillus thuringiensis
dairy	SRR6514672	SRR6514672_1246	Bacillota	Bacilli	Lactobacillales	Streptococcaceae	Lactococcus	Lactococcus cremoris
dairy	SRR6514672	SRR6514672_1458	Bacillota	Bacilli	-	-	-	-
dairy	SRR6514672	SRR6514672_1574	Bacillota	Bacilli	Lactobacillales	Streptococcaceae	Lactococcus	Lactococcus cremoris
dairy	SRR6514672	SRR6514672_1825	Bacillota	Bacilli	Bacillales	Bacillaceae	-	-
dairy	SRR6514673	SRR6514673_370	Cyanobacteriota	Cyanophyceae	-	-	-	-
dairy	SRR6514673	SRR6514673_593	Bacillota	Bacilli	Lactobacillales	Streptococcaceae	Lactococcus	Lactococcus cremoris
dairy	SRR6514673	SRR6514673_636	Bacillota	Bacilli	Lactobacillales	Streptococcaceae	Lactococcus	Lactococcus lactis
dairy	SRR6514673	SRR6514673_663	Bacillota	Bacilli	Bacillales	Bacillaceae	Bacillus	Bacillus thuringiensis
dairy	SRR6514673	SRR6514673_671	Bacillota	Bacilli	Lactobacillales	Streptococcaceae	Lactococcus	Lactococcus lactis
dairy	SRR6514673	SRR6514673_690	Bacillota	Bacilli	Lactobacillales	Enterococcaceae	Enterococcus	Enterococcus faecium
dairy	SRR6514673	SRR6514673_725	Bacillota	Bacilli	Lactobacillales	Streptococcaceae	Lactococcus	Lactococcus lactis
dairy	SRR6514673	SRR6514673_744	Bacillota	Bacilli	Lactobacillales	Streptococcaceae	Lactococcus	Lactococcus lactis
dairy	SRR6514673	SRR6514673_749	Bacillota	Bacilli	-	-	-	-
dairy	SRR6514673	SRR6514673_824	Bacillota	Bacilli	Lactobacillales	Lactobacillaceae	-	-
dairy	SRR6514673	SRR6514673_1238	Bacillota	Bacilli	Lactobacillales	Streptococcaceae	Lactococcus	Lactococcus cremoris
dairy	SRR6514673	SRR6514673_1612	Bacillota	Bacilli	Bacillales	-	-	-
dairy	SRR6514674	SRR6514674_359	Bacillota	Bacilli	Lactobacillales	Streptococcaceae	Lactococcus	Lactococcus cremoris
dairy	SRR6514674	SRR6514674_502	Bacillota	Bacilli	Lactobacillales	Streptococcaceae	Lactococcus	Lactococcus cremoris
dairy	SRR6514674	SRR6514674_530	Bacillota	Bacilli	Lactobacillales	Streptococcaceae	Lactococcus	Lactococcus lactis
dairy	SRR6514674	SRR6514674_572	Bacillota	Bacilli	Lactobacillales	Streptococcaceae	Lactococcus	Lactococcus lactis
dairy	SRR6514674	SRR6514674_609	Bacillota	Bacilli	Lactobacillales	Enterococcaceae	Enterococcus	Enterococcus faecium
dairy	SRR6514674	SRR6514674_621	Bacillota	Bacilli	Lactobacillales	Streptococcaceae	Lactococcus	Lactococcus lactis
dairy	SRR6514674	SRR6514674_721	Bacillota	Bacilli	Lactobacillales	Streptococcaceae	Lactococcus	Lactococcus garvieae
dairy	SRR6514674	SRR6514674_807	Bacillota	Bacilli	Lactobacillales	Lactobacillaceae	Lacticaseibacillus	Lacticaseibacillus paracasei
dairy	SRR6514674	SRR6514674_872	Bacillota	Bacilli	Bacillales	Bacillaceae	Bacillus	Bacillus thuringiensis
dairy	SRR6514674	SRR6514674_1825	Bacillota	Bacilli	Lactobacillales	Streptococcaceae	-	-
dairy	SRR6514674	SRR6514674_1866	Bacillota	Bacilli	Lactobacillales	Enterococcaceae	-	-
dairy	SRR6514674	SRR6514674_2829	Bacillota	Bacilli	-	-	-	-
dairy	SRR6514674	SRR6514674_2928	Bacillota	Bacilli	Bacillales	Listeriaceae	Listeria	-
dairy	SRR6514674	SRR6514674_4376	Bacillota	Bacilli	Bacillales	Bacillaceae	-	-
dairy	SRR6514675	SRR6514675_138	Bacillota	Bacilli	Lactobacillales	Streptococcaceae	Lactococcus	Lactococcus lactis
dairy	SRR6514675	SRR6514675_231	Bacillota	Bacilli	Lactobacillales	Lactobacillaceae	-	-
dairy	SRR6514675	SRR6514675_475	Bacillota	Bacilli	Lactobacillales	Streptococcaceae	Lactococcus	Lactococcus cremoris
dairy	SRR6514675	SRR6514675_492	Bacillota	Bacilli	Bacillales	Listeriaceae	Listeria	-
dairy	SRR6514675	SRR6514675_533	Bacillota	Bacilli	Lactobacillales	Streptococcaceae	Lactococcus	Lactococcus lactis
dairy	SRR6514675	SRR6514675_882	Bacillota	Bacilli	Lactobacillales	Streptococcaceae	Lactococcus	Lactococcus lactis
dairy	SRR6514675	SRR6514675_1218	Bacillota	Bacilli	-	-	-	-
dairy	SRR6514675	SRR6514675_1382	Bacillota	Bacilli	Lactobacillales	Streptococcaceae	Lactococcus	Lactococcus cremoris
dairy	SRR6514675	SRR6514675_1588	Bacillota	Bacilli	Lactobacillales	Enterococcaceae	Enterococcus	Enterococcus faecium
dairy	SRR6514676	SRR6514676_79	Bacillota	Bacilli	Lactobacillales	Streptococcaceae	Lactococcus	Lactococcus lactis
dairy	SRR6514676	SRR6514676_219	Bacillota	Bacilli	Lactobacillales	Enterococcaceae	Enterococcus	Enterococcus faecium
dairy	SRR6514676	SRR6514676_275	Bacillota	Bacilli	Lactobacillales	-	-	-
dairy	SRR6514676	SRR6514676_295	Bacillota	Bacilli	Bacillales	Listeriaceae	Listeria	-
dairy	SRR6514676	SRR6514676_439	Bacillota	Bacilli	Bacillales	Bacillaceae	-	-
dairy	SRR6514676	SRR6514676_662	Bacillota	Bacilli	Lactobacillales	Streptococcaceae	Lactococcus	Lactococcus cremoris
dairy	SRR6514676	SRR6514676_941	Bacillota	Bacilli	-	-	-	-
dairy	SRR6514676	SRR6514676_1064	Bacillota	Bacilli	Lactobacillales	Streptococcaceae	-	-
dairy	SRR6514676	SRR6514676_1094	Bacillota	Bacilli	Lactobacillales	Streptococcaceae	-	-
dairy	SRR6514676	SRR6514676_1656	Cyanobacteriota	Cyanophyceae	-	-	-	-
dairy	SRR6514677	SRR6514677_162	Bacillota	Bacilli	Lactobacillales	Lactobacillaceae	-	-
dairy	SRR6514677	SRR6514677_248	Bacillota	Bacilli	Lactobacillales	Streptococcaceae	Lactococcus	Lactococcus lactis
dairy	SRR6514677	SRR6514677_264	Bacillota	Bacilli	Lactobacillales	Streptococcaceae	Lactococcus	Lactococcus lactis
dairy	SRR6514677	SRR6514677_425	Bacillota	Bacilli	Bacillales	Bacillaceae	Bacillus	Bacillus thuringiensis
dairy	SRR6514677	SRR6514677_579	Bacillota	Bacilli	Bacillales	Listeriaceae	Listeria	-
dairy	SRR6514677	SRR6514677_606	Cyanobacteriota	Cyanophyceae	-	-	-	-
dairy	SRR6514677	SRR6514677_1009	Bacillota	Bacilli	Lactobacillales	Streptococcaceae	-	-
dairy	SRR6514677	SRR6514677_1018	Bacillota	Bacilli	Lactobacillales	Enterococcaceae	Enterococcus	Enterococcus faecium
dairy	SRR6514677	SRR6514677_1053	Bacillota	Bacilli	Bacillales	Bacillaceae	-	-
dairy	SRR6514677	SRR6514677_1182	Bacillota	Bacilli	Lactobacillales	Enterococcaceae	-	-
dairy	SRR6514677	SRR6514677_1311	Bacillota	Bacilli	-	-	-	-
dairy	SRR6514678	SRR6514678_330	Pseudomonadota	Gammaproteobacteria	Enterobacterales	Enterobacteriaceae	Klebsiella	Klebsiella pneumoniae
dairy	SRR6514678	SRR6514678_350	Pseudomonadota	Gammaproteobacteria	Enterobacterales	Enterobacteriaceae	Enterobacter	Enterobacter cloacae
dairy	SRR6514678	SRR6514678_405	Pseudomonadota	Gammaproteobacteria	Enterobacterales	Enterobacteriaceae	Klebsiella	Klebsiella pneumoniae
dairy	SRR6514678	SRR6514678_441	Pseudomonadota	Gammaproteobacteria	Enterobacterales	Enterobacteriaceae	Escherichia	Escherichia coli
dairy	SRR6514678	SRR6514678_632	Pseudomonadota	Gammaproteobacteria	Enterobacterales	Enterobacteriaceae	-	-
dairy	SRR6514678	SRR6514678_674	Pseudomonadota	Gammaproteobacteria	Enterobacterales	Enterobacteriaceae	Klebsiella	Klebsiella pneumoniae
dairy	SRR6514678	SRR6514678_817	Pseudomonadota	Gammaproteobacteria	Enterobacterales	Enterobacteriaceae	Klebsiella	Klebsiella pneumoniae
dairy	SRR6514678	SRR6514678_892	Pseudomonadota	Gammaproteobacteria	Enterobacterales	Enterobacteriaceae	Klebsiella	Klebsiella pneumoniae
dairy	SRR6514678	SRR6514678_1272	Pseudomonadota	Gammaproteobacteria	Enterobacterales	Enterobacteriaceae	Escherichia	Escherichia coli
dairy	SRR6514678	SRR6514678_1627	Pseudomonadota	Gammaproteobacteria	Enterobacterales	Enterobacteriaceae	Escherichia	Escherichia coli
dairy	SRR6514678	SRR6514678_1883	Pseudomonadota	Gammaproteobacteria	Enterobacterales	Enterobacteriaceae	Cronobacter	Cronobacter sakazakii
dairy	SRR6514678	SRR6514678_1924	Pseudomonadota	Gammaproteobacteria	Enterobacterales	Enterobacteriaceae	Escherichia	Escherichia albertii
dairy	SRR6514678	SRR6514678_1986	Pseudomonadota	Gammaproteobacteria	Enterobacterales	Enterobacteriaceae	Klebsiella	Klebsiella pneumoniae
dairy	SRR6514678	SRR6514678_2038	Pseudomonadota	Gammaproteobacteria	Enterobacterales	Enterobacteriaceae	Klebsiella	Klebsiella pneumoniae
dairy	SRR6514678	SRR6514678_2281	Bacillota	Bacilli	Lactobacillales	Enterococcaceae	-	-
dairy	SRR6514678	SRR6514678_2298	Pseudomonadota	Gammaproteobacteria	Enterobacterales	Enterobacteriaceae	Enterobacter	Enterobacter hormaechei
dairy	SRR6514678	SRR6514678_2332	Pseudomonadota	Gammaproteobacteria	Enterobacterales	Enterobacteriaceae	Klebsiella	Klebsiella pneumoniae
dairy	SRR6514678	SRR6514678_2392	Pseudomonadota	Gammaproteobacteria	Enterobacterales	Yersiniaceae	-	-
dairy	SRR6514678	SRR6514678_2472	Bacillota	Bacilli	Lactobacillales	Lactobacillaceae	Lactiplantibacillus	Lactiplantibacillus plantarum
dairy	SRR6514678	SRR6514678_2482	Pseudomonadota	Gammaproteobacteria	Enterobacterales	Enterobacteriaceae	Escherichia	Escherichia coli
dairy	SRR6514678	SRR6514678_2483	Pseudomonadota	Gammaproteobacteria	Enterobacterales	Enterobacteriaceae	Escherichia	Escherichia coli
dairy	SRR6514678	SRR6514678_2641	Pseudomonadota	Gammaproteobacteria	Enterobacterales	Enterobacteriaceae	Escherichia	Escherichia coli
dairy	SRR6514678	SRR6514678_2799	Pseudomonadota	Gammaproteobacteria	Enterobacterales	Enterobacteriaceae	Klebsiella	-
dairy	SRR6514678	SRR6514678_3034	Pseudomonadota	Gammaproteobacteria	Enterobacterales	Enterobacteriaceae	Klebsiella	Klebsiella oxytoca
dairy	SRR6514678	SRR6514678_3048	Pseudomonadota	Gammaproteobacteria	Enterobacterales	Enterobacteriaceae	Escherichia	Escherichia coli
dairy	SRR6514678	SRR6514678_3250	Pseudomonadota	Gammaproteobacteria	Enterobacterales	Enterobacteriaceae	Klebsiella	Klebsiella pneumoniae
dairy	SRR6514678	SRR6514678_3293	Bacillota	-	-	-	-	-
dairy	SRR6514678	SRR6514678_3438	Pseudomonadota	Gammaproteobacteria	Enterobacterales	Enterobacteriaceae	Klebsiella	Klebsiella pneumoniae
dairy	SRR6514678	SRR6514678_3940	Pseudomonadota	Gammaproteobacteria	Enterobacterales	Enterobacteriaceae	Klebsiella	Klebsiella quasipneumoniae
dairy	SRR6514678	SRR6514678_3959	Pseudomonadota	Gammaproteobacteria	Enterobacterales	Enterobacteriaceae	Klebsiella	Klebsiella pneumoniae
dairy	SRR6514678	SRR6514678_4252	Bacillota	Bacilli	Lactobacillales	Enterococcaceae	Enterococcus	Enterococcus faecium
dairy	SRR6514678	SRR6514678_4286	Pseudomonadota	Gammaproteobacteria	Enterobacterales	Enterobacteriaceae	Escherichia	Escherichia coli
dairy	SRR6514678	SRR6514678_4406	Pseudomonadota	Gammaproteobacteria	Enterobacterales	Hafniaceae	Edwardsiella	-
dairy	SRR6514678	SRR6514678_4415	Pseudomonadota	Gammaproteobacteria	Enterobacterales	Enterobacteriaceae	Klebsiella	Klebsiella pneumoniae
dairy	SRR6514678	SRR6514678_4501	Pseudomonadota	Gammaproteobacteria	Enterobacterales	Enterobacteriaceae	Klebsiella	Klebsiella pneumoniae
dairy	SRR6514678	SRR6514678_5120	Pseudomonadota	Gammaproteobacteria	Enterobacterales	Enterobacteriaceae	Klebsiella	Klebsiella pneumoniae
dairy	SRR6514678	SRR6514678_5464	Pseudomonadota	Gammaproteobacteria	Enterobacterales	Enterobacteriaceae	Klebsiella	-
dairy	SRR6514678	SRR6514678_5653	Pseudomonadota	Gammaproteobacteria	Enterobacterales	Enterobacteriaceae	Klebsiella	Klebsiella pneumoniae
dairy	SRR6514678	SRR6514678_5685	Bacillota	Bacilli	Lactobacillales	Lactobacillaceae	Lactiplantibacillus	Lactiplantibacillus plantarum
dairy	SRR6514678	SRR6514678_5710	Pseudomonadota	Gammaproteobacteria	Enterobacterales	Enterobacteriaceae	Citrobacter	Citrobacter freundii
dairy	SRR6514678	SRR6514678_6268	Pseudomonadota	Gammaproteobacteria	Enterobacterales	Enterobacteriaceae	-	-
dairy	SRR6514678	SRR6514678_6277	Pseudomonadota	Gammaproteobacteria	Enterobacterales	Enterobacteriaceae	Escherichia	Escherichia coli
dairy	SRR6514678	SRR6514678_6574	Thermodesulfobacteriota	Desulfovibrionia	Desulfovibrionales	Desulfovibrionaceae	-	-
dairy	SRR6514678	SRR6514678_6893	Bacillota	Bacilli	Lactobacillales	Streptococcaceae	Lactococcus	Lactococcus lactis
dairy	SRR6514678	SRR6514678_6897	Pseudomonadota	Gammaproteobacteria	Enterobacterales	Enterobacteriaceae	Klebsiella	-
dairy	SRR6514678	SRR6514678_7350	Bacillota	Bacilli	Lactobacillales	Streptococcaceae	Lactococcus	-
dairy	SRR6514678	SRR6514678_7742	Pseudomonadota	Gammaproteobacteria	Enterobacterales	Enterobacteriaceae	-	-
dairy	SRR6514678	SRR6514678_8070	Pseudomonadota	Gammaproteobacteria	Enterobacterales	Enterobacteriaceae	Escherichia	Escherichia coli
dairy	SRR6514678	SRR6514678_8109	Pseudomonadota	Gammaproteobacteria	Enterobacterales	Enterobacteriaceae	Escherichia	Escherichia coli
dairy	SRR6514678	SRR6514678_8961	Pseudomonadota	Gammaproteobacteria	Enterobacterales	Enterobacteriaceae	Escherichia	Escherichia coli
dairy	SRR6514678	SRR6514678_9008	Pseudomonadota	Gammaproteobacteria	Enterobacterales	Enterobacteriaceae	Escherichia	Escherichia fergusonii
dairy	SRR6514678	SRR6514678_9225	Pseudomonadota	Gammaproteobacteria	Enterobacterales	Enterobacteriaceae	Escherichia	Escherichia coli
dairy	SRR6514678	SRR6514678_9360	Pseudomonadota	Gammaproteobacteria	Enterobacterales	Enterobacteriaceae	Klebsiella	Klebsiella pneumoniae
dairy	SRR6514678	SRR6514678_9565	Pseudomonadota	Gammaproteobacteria	Enterobacterales	Enterobacteriaceae	Escherichia	-
dairy	SRR6514678	SRR6514678_9913	Pseudomonadota	Gammaproteobacteria	Enterobacterales	Enterobacteriaceae	Klebsiella	Klebsiella pneumoniae
dairy	SRR6514678	SRR6514678_9922	Pseudomonadota	Gammaproteobacteria	Enterobacterales	Enterobacteriaceae	Salmonella	-
dairy	SRR6514678	SRR6514678_10393	Bacillota	Bacilli	Bacillales	Listeriaceae	Listeria	-
dairy	SRR6514678	SRR6514678_10408	Pseudomonadota	Gammaproteobacteria	Enterobacterales	Enterobacteriaceae	Citrobacter	-
dairy	SRR6514678	SRR6514678_11240	Pseudomonadota	Gammaproteobacteria	Enterobacterales	Enterobacteriaceae	Escherichia	Escherichia coli
dairy	SRR6514678	SRR6514678_11349	Pseudomonadota	Gammaproteobacteria	Enterobacterales	Enterobacteriaceae	Escherichia	Escherichia coli
dairy	SRR6514678	SRR6514678_11687	Bacillota	Bacilli	Lactobacillales	Enterococcaceae	-	-
dairy	SRR6514678	SRR6514678_11894	Pseudomonadota	Gammaproteobacteria	Enterobacterales	Enterobacteriaceae	Escherichia	Escherichia coli
dairy	SRR6514678	SRR6514678_12527	Pseudomonadota	Gammaproteobacteria	Enterobacterales	Enterobacteriaceae	-	-
dairy	SRR6514678	SRR6514678_12672	Pseudomonadota	Gammaproteobacteria	Enterobacterales	Enterobacteriaceae	Klebsiella	Klebsiella pneumoniae
dairy	SRR6514678	SRR6514678_12678	Pseudomonadota	Gammaproteobacteria	Enterobacterales	Yersiniaceae	-	-
dairy	SRR6514678	SRR6514678_13362	Pseudomonadota	Gammaproteobacteria	Enterobacterales	Enterobacteriaceae	Escherichia	Escherichia coli
dairy	SRR6514678	SRR6514678_13580	Pseudomonadota	Gammaproteobacteria	Enterobacterales	Enterobacteriaceae	Escherichia	Escherichia coli
dairy	SRR6514678	SRR6514678_13715	Pseudomonadota	Gammaproteobacteria	Enterobacterales	Enterobacteriaceae	Klebsiella	Klebsiella pneumoniae
dairy	SRR6514678	SRR6514678_13770	Bacillota	Bacilli	Lactobacillales	Streptococcaceae	Lactococcus	Lactococcus lactis
dairy	SRR6514678	SRR6514678_13782	Bacillota	Bacilli	Lactobacillales	Lactobacillaceae	-	-
dairy	SRR6514678	SRR6514678_14151	Bacillota	Bacilli	Lactobacillales	Streptococcaceae	Lactococcus	Lactococcus lactis
dairy	SRR6514678	SRR6514678_14326	Pseudomonadota	Gammaproteobacteria	Enterobacterales	Enterobacteriaceae	Klebsiella	Klebsiella pneumoniae
dairy	SRR6514678	SRR6514678_15147	Bacillota	Bacilli	Lactobacillales	Streptococcaceae	Lactococcus	Lactococcus cremoris
dairy	SRR6514678	SRR6514678_15601	Cyanobacteriota	Cyanophyceae	-	-	-	-
dairy	SRR6514678	SRR6514678_16102	Pseudomonadota	Gammaproteobacteria	Enterobacterales	Enterobacteriaceae	Escherichia	Escherichia coli
dairy	SRR6514678	SRR6514678_16193	Pseudomonadota	Gammaproteobacteria	Enterobacterales	Enterobacteriaceae	Escherichia	Escherichia coli
dairy	SRR6514678	SRR6514678_16240	Pseudomonadota	Gammaproteobacteria	Enterobacterales	Enterobacteriaceae	Klebsiella	Klebsiella pneumoniae
dairy	SRR6514678	SRR6514678_16487	Pseudomonadota	Gammaproteobacteria	Enterobacterales	Enterobacteriaceae	Klebsiella	Klebsiella pneumoniae
dairy	SRR6514678	SRR6514678_16994	Pseudomonadota	Gammaproteobacteria	Enterobacterales	Enterobacteriaceae	Escherichia	Escherichia coli
dairy	SRR6514678	SRR6514678_17016	Pseudomonadota	Gammaproteobacteria	Enterobacterales	Enterobacteriaceae	Escherichia	Escherichia coli
dairy	SRR6514678	SRR6514678_17251	Pseudomonadota	Gammaproteobacteria	Enterobacterales	Enterobacteriaceae	-	-
dairy	SRR6514678	SRR6514678_17489	Bacillota	Bacilli	Lactobacillales	Lactobacillaceae	-	-
dairy	SRR6514678	SRR6514678_17504	Pseudomonadota	Gammaproteobacteria	Enterobacterales	Enterobacteriaceae	Klebsiella	Klebsiella pneumoniae
dairy	SRR6514678	SRR6514678_17585	Bacillota	Bacilli	Lactobacillales	Lactobacillaceae	Latilactobacillus	-
dairy	SRR6514678	SRR6514678_18493	Pseudomonadota	Gammaproteobacteria	Enterobacterales	Enterobacteriaceae	Escherichia	Escherichia coli
dairy	SRR6514678	SRR6514678_18980	Bacillota	Bacilli	-	-	-	-
dairy	SRR6514678	SRR6514678_19189	Pseudomonadota	Gammaproteobacteria	Enterobacterales	Enterobacteriaceae	Escherichia	Escherichia coli
dairy	SRR6514678	SRR6514678_19632	Pseudomonadota	Gammaproteobacteria	Enterobacterales	Enterobacteriaceae	Escherichia	Escherichia coli
dairy	SRR6514678	SRR6514678_19637	Pseudomonadota	Gammaproteobacteria	Enterobacterales	Enterobacteriaceae	Enterobacter	Enterobacter kobei
dairy	SRR6514678	SRR6514678_19755	Bacillota	Bacilli	Lactobacillales	Streptococcaceae	Lactococcus	Lactococcus lactis
dairy	SRR6514678	SRR6514678_19847	Pseudomonadota	Gammaproteobacteria	Enterobacterales	Enterobacteriaceae	Salmonella	Salmonella enterica
dairy	SRR6514678	SRR6514678_22288	Pseudomonadota	Gammaproteobacteria	Enterobacterales	Enterobacteriaceae	Escherichia	Escherichia coli
dairy	SRR6514678	SRR6514678_25504	Pseudomonadota	Gammaproteobacteria	Enterobacterales	Enterobacteriaceae	Klebsiella	Klebsiella pneumoniae
dairy	SRR6514678	SRR6514678_30242	Bacillota	Bacilli	Lactobacillales	Lactobacillaceae	-	-
dairy	SRR6514678	SRR6514678_30671	Pseudomonadota	Gammaproteobacteria	Enterobacterales	Enterobacteriaceae	Klebsiella	Klebsiella pneumoniae
dairy	SRR6514678	SRR6514678_30951	Pseudomonadota	Gammaproteobacteria	Enterobacterales	Enterobacteriaceae	Klebsiella	Klebsiella pneumoniae
dairy	SRR6514678	SRR6514678_31343	Pseudomonadota	Gammaproteobacteria	Enterobacterales	Enterobacteriaceae	Klebsiella	Klebsiella pneumoniae
dairy	SRR6514678	SRR6514678_32011	Pseudomonadota	Gammaproteobacteria	Enterobacterales	Enterobacteriaceae	Escherichia	Escherichia coli
dairy	SRR6514678	SRR6514678_40120	Pseudomonadota	Gammaproteobacteria	Enterobacterales	Enterobacteriaceae	Escherichia	Escherichia coli
dairy	SRR6514678	SRR6514678_40691	Pseudomonadota	Gammaproteobacteria	Enterobacterales	Enterobacteriaceae	Klebsiella	Klebsiella pneumoniae
dairy	SRR6514679	SRR6514679_100	Bacillota	Bacilli	Lactobacillales	Streptococcaceae	Lactococcus	Lactococcus lactis
dairy	SRR6514679	SRR6514679_272	Bacillota	Bacilli	-	-	-	-
dairy	SRR6514679	SRR6514679_563	Bacillota	Bacilli	Lactobacillales	Streptococcaceae	Lactococcus	Lactococcus lactis
dairy	SRR6514679	SRR6514679_594	Bacillota	Bacilli	Lactobacillales	Streptococcaceae	Lactococcus	Lactococcus lactis
dairy	SRR6514679	SRR6514679_810	Bacillota	Bacilli	Bacillales	Bacillaceae	-	-
dairy	SRR6514679	SRR6514679_941	Bacillota	Bacilli	Lactobacillales	Streptococcaceae	Lactococcus	Lactococcus cremoris
dairy	SRR6514679	SRR6514679_1150	Bacillota	Bacilli	Lactobacillales	Enterococcaceae	Enterococcus	Enterococcus faecium
dairy	SRR6514679	SRR6514679_1917	Bacillota	Bacilli	Bacillales	Listeriaceae	Listeria	-
dairy	SRR6514680	SRR6514680_53	Bacillota	Bacilli	Lactobacillales	Lactobacillaceae	-	-
dairy	SRR6514680	SRR6514680_75	Bacillota	Bacilli	Lactobacillales	Streptococcaceae	Lactococcus	Lactococcus lactis
dairy	SRR6514680	SRR6514680_126	Bacillota	Bacilli	Lactobacillales	Streptococcaceae	Lactococcus	Lactococcus lactis
dairy	SRR6514680	SRR6514680_348	Bacillota	Bacilli	Lactobacillales	Streptococcaceae	Lactococcus	Lactococcus lactis
dairy	SRR6514680	SRR6514680_366	Bacillota	Bacilli	Lactobacillales	Streptococcaceae	Lactococcus	Lactococcus lactis
dairy	SRR6514680	SRR6514680_655	Bacillota	Bacilli	Lactobacillales	Streptococcaceae	Lactococcus	Lactococcus cremoris
dairy	SRR6514680	SRR6514680_1020	Bacillota	Bacilli	Lactobacillales	Enterococcaceae	Enterococcus	Enterococcus faecium
dairy	SRR6514680	SRR6514680_1780	Bacillota	Bacilli	-	-	-	-
dairy	SRR6514681	SRR6514681_102	Cyanobacteriota	Cyanophyceae	-	-	-	-
dairy	SRR6514681	SRR6514681_175	Bacillota	Bacilli	-	-	-	-
dairy	SRR6514681	SRR6514681_184	Bacillota	Bacilli	Lactobacillales	Streptococcaceae	Lactococcus	Lactococcus cremoris
dairy	SRR6514681	SRR6514681_235	Bacillota	Bacilli	Lactobacillales	Streptococcaceae	Lactococcus	Lactococcus garvieae
dairy	SRR6514681	SRR6514681_246	Bacillota	Bacilli	Bacillales	Listeriaceae	Listeria	-
dairy	SRR6514681	SRR6514681_251	Bacillota	Bacilli	Lactobacillales	Streptococcaceae	Lactococcus	Lactococcus lactis
dairy	SRR6514681	SRR6514681_307	Bacillota	Bacilli	Lactobacillales	Streptococcaceae	Lactococcus	Lactococcus lactis
dairy	SRR6514681	SRR6514681_363	Bacillota	Bacilli	Lactobacillales	Enterococcaceae	-	-
dairy	SRR6514681	SRR6514681_407	Bacillota	Bacilli	Lactobacillales	Enterococcaceae	Enterococcus	Enterococcus faecium
dairy	SRR6514681	SRR6514681_487	Bacillota	Bacilli	Lactobacillales	Streptococcaceae	Lactococcus	Lactococcus lactis
dairy	SRR6514681	SRR6514681_866	Bacillota	Bacilli	Lactobacillales	Streptococcaceae	Lactococcus	Lactococcus cremoris
dairy	SRR6514682	SRR6514682_119	Bacillota	Bacilli	Lactobacillales	Enterococcaceae	Enterococcus	Enterococcus faecium
dairy	SRR6514682	SRR6514682_328	Bacillota	Bacilli	Lactobacillales	Streptococcaceae	Lactococcus	Lactococcus lactis
dairy	SRR6514682	SRR6514682_436	Bacillota	Bacilli	Bacillales	Bacillaceae	-	-
dairy	SRR6514682	SRR6514682_477	Bacillota	Bacilli	Lactobacillales	Streptococcaceae	Lactococcus	Lactococcus lactis
dairy	SRR6514682	SRR6514682_741	Bacillota	Bacilli	Lactobacillales	Streptococcaceae	-	-
dairy	SRR6514682	SRR6514682_1073	Bacillota	Bacilli	-	-	-	-
dairy	SRR6514682	SRR6514682_1152	Bacillota	Bacilli	Lactobacillales	Streptococcaceae	Lactococcus	Lactococcus lactis
dairy	SRR6514682	SRR6514682_1264	Bacillota	Bacilli	Bacillales	Bacillaceae	Bacillus	Bacillus thuringiensis
dairy	SRR6514682	SRR6514682_1270	Bacillota	Bacilli	Lactobacillales	Streptococcaceae	Lactococcus	Lactococcus lactis
dairy	SRR6514682	SRR6514682_1412	Bacillota	Bacilli	Lactobacillales	Lactobacillaceae	-	-
dairy	SRR6514682	SRR6514682_1413	Bacillota	Bacilli	Lactobacillales	Streptococcaceae	Lactococcus	Lactococcus cremoris
dairy	SRR6514683	SRR6514683_174	Bacillota	Bacilli	Lactobacillales	Enterococcaceae	Enterococcus	Enterococcus faecium
dairy	SRR6514683	SRR6514683_210	Bacillota	Bacilli	Lactobacillales	Streptococcaceae	Lactococcus	Lactococcus cremoris
dairy	SRR6514683	SRR6514683_487	Cyanobacteriota	Cyanophyceae	-	-	-	-
dairy	SRR6514683	SRR6514683_517	Bacillota	Bacilli	-	-	-	-
dairy	SRR6514683	SRR6514683_589	Bacillota	Bacilli	Bacillales	Listeriaceae	Listeria	-
dairy	SRR6514683	SRR6514683_765	Bacillota	Bacilli	Lactobacillales	Streptococcaceae	Lactococcus	Lactococcus lactis
dairy	SRR6514683	SRR6514683_991	Bacillota	Bacilli	Lactobacillales	Streptococcaceae	Lactococcus	Lactococcus lactis
dairy	SRR6514683	SRR6514683_1094	Bacillota	Bacilli	Lactobacillales	Streptococcaceae	Lactococcus	Lactococcus lactis
dairy	SRR6514683	SRR6514683_2059	Bacillota	Bacilli	Lactobacillales	-	-	-
dairy	SRR6514683	SRR6514683_2195	Bacillota	Bacilli	Lactobacillales	Streptococcaceae	Lactococcus	Lactococcus cremoris
dairy	SRR6514683	SRR6514683_2226	Bacillota	Bacilli	Lactobacillales	Streptococcaceae	Lactococcus	-
dairy	SRR6514683	SRR6514683_2812	Bacillota	Bacilli	Lactobacillales	Streptococcaceae	-	-
dairy	SRR6514684	SRR6514684_227	Bacillota	Bacilli	Lactobacillales	Streptococcaceae	Lactococcus	Lactococcus lactis
dairy	SRR6514684	SRR6514684_236	Bacillota	Bacilli	Lactobacillales	Lactobacillaceae	Lactiplantibacillus	Lactiplantibacillus plantarum
dairy	SRR6514684	SRR6514684_413	Bacillota	Bacilli	Lactobacillales	Streptococcaceae	Lactococcus	Lactococcus lactis
dairy	SRR6514684	SRR6514684_480	Bacillota	Bacilli	Lactobacillales	Enterococcaceae	Enterococcus	Enterococcus faecium
dairy	SRR6514684	SRR6514684_505	Bacillota	Bacilli	Bacillales	Bacillaceae	-	-
dairy	SRR6514684	SRR6514684_555	Bacillota	Bacilli	Lactobacillales	Streptococcaceae	Lactococcus	Lactococcus cremoris
dairy	SRR6514684	SRR6514684_1179	Bacillota	Bacilli	Bacillales	Bacillaceae	Bacillus	Bacillus thuringiensis
dairy	SRR6514684	SRR6514684_1716	Bacillota	Bacilli	-	-	-	-
dairy	SRR6514684	SRR6514684_1774	Bacillota	Bacilli	Lactobacillales	Streptococcaceae	Lactococcus	Lactococcus cremoris
dairy	SRR6514684	SRR6514684_1858	Cyanobacteriota	Cyanophyceae	-	-	-	-
dairy	SRR6514685	SRR6514685_294	Bacillota	Bacilli	Lactobacillales	Enterococcaceae	-	-
dairy	SRR6514685	SRR6514685_335	Bacillota	Bacilli	Lactobacillales	Streptococcaceae	Lactococcus	Lactococcus lactis
dairy	SRR6514685	SRR6514685_375	Bacillota	Bacilli	Lactobacillales	Streptococcaceae	Lactococcus	Lactococcus lactis
dairy	SRR6514685	SRR6514685_528	Bacillota	Bacilli	Bacillales	-	-	-
dairy	SRR6514685	SRR6514685_590	Cyanobacteriota	Cyanophyceae	-	-	-	-
dairy	SRR6514685	SRR6514685_720	Bacillota	Bacilli	Lactobacillales	Enterococcaceae	Enterococcus	Enterococcus faecium
dairy	SRR6514685	SRR6514685_1525	Bacillota	Bacilli	Lactobacillales	Streptococcaceae	Lactococcus	Lactococcus cremoris
dairy	SRR6514685	SRR6514685_2177	Bacillota	Bacilli	Lactobacillales	Streptococcaceae	Lactococcus	Lactococcus cremoris
dairy	SRR6514685	SRR6514685_2184	Bacillota	Bacilli	Bacillales	Listeriaceae	Listeria	-
dairy	SRR6514685	SRR6514685_2664	Bacillota	Bacilli	-	-	-	-
dairy	SRR6514685	SRR6514685_5015	Bacillota	Bacilli	Lactobacillales	-	-	-
dairy	SRR6514686	SRR6514686_913	Bacillota	Bacilli	Lactobacillales	Lactobacillaceae	Latilactobacillus	Latilactobacillus sakei
dairy	SRR6514686	SRR6514686_6149	Bacillota	Bacilli	Lactobacillales	Streptococcaceae	Lactococcus	Lactococcus lactis
dairy	SRR6514686	SRR6514686_35121	Actinomycetota	Actinomycetes	Micrococcales	Micrococcaceae	-	-
dairy	SRR6514686	SRR6514686_67238	Bacillota	Bacilli	Lactobacillales	Streptococcaceae	Lactococcus	Lactococcus cremoris
dairy	SRR6514686	SRR6514686_69763	Bacillota	Bacilli	Lactobacillales	Streptococcaceae	Lactococcus	Lactococcus lactis
dairy	SRR6514686	SRR6514686_189272	Bacillota	Bacilli	Lactobacillales	-	-	-
dairy	SRR6514687	SRR6514687_262	Pseudomonadota	Gammaproteobacteria	Enterobacterales	Enterobacteriaceae	Escherichia	Escherichia coli
dairy	SRR6514687	SRR6514687_286	Pseudomonadota	Gammaproteobacteria	Enterobacterales	Enterobacteriaceae	Klebsiella	Klebsiella pneumoniae
dairy	SRR6514687	SRR6514687_386	Pseudomonadota	Gammaproteobacteria	Enterobacterales	Enterobacteriaceae	Enterobacter	Enterobacter hormaechei
dairy	SRR6514687	SRR6514687_598	Pseudomonadota	Gammaproteobacteria	Enterobacterales	Enterobacteriaceae	Enterobacter	Enterobacter kobei
dairy	SRR6514687	SRR6514687_638	Bacillota	Bacilli	Lactobacillales	Streptococcaceae	Lactococcus	-
dairy	SRR6514687	SRR6514687_736	Pseudomonadota	Gammaproteobacteria	Enterobacterales	Enterobacteriaceae	Klebsiella	-
dairy	SRR6514687	SRR6514687_800	Pseudomonadota	Gammaproteobacteria	Enterobacterales	Enterobacteriaceae	Klebsiella	Klebsiella pneumoniae
dairy	SRR6514687	SRR6514687_829	Pseudomonadota	Gammaproteobacteria	Enterobacterales	Enterobacteriaceae	-	-
dairy	SRR6514687	SRR6514687_953	Pseudomonadota	Gammaproteobacteria	Enterobacterales	Enterobacteriaceae	Escherichia	Escherichia coli
dairy	SRR6514687	SRR6514687_1350	Pseudomonadota	Gammaproteobacteria	Enterobacterales	Enterobacteriaceae	Escherichia	Escherichia coli
dairy	SRR6514687	SRR6514687_1439	Pseudomonadota	Gammaproteobacteria	Enterobacterales	Enterobacteriaceae	Klebsiella	Klebsiella pneumoniae
dairy	SRR6514687	SRR6514687_1564	Pseudomonadota	Gammaproteobacteria	Enterobacterales	Enterobacteriaceae	Escherichia	Escherichia coli
dairy	SRR6514687	SRR6514687_1678	Pseudomonadota	Gammaproteobacteria	Enterobacterales	Enterobacteriaceae	Escherichia	Escherichia coli
dairy	SRR6514687	SRR6514687_2001	Pseudomonadota	Gammaproteobacteria	Enterobacterales	Enterobacteriaceae	Salmonella	Salmonella enterica
dairy	SRR6514687	SRR6514687_2011	Pseudomonadota	Gammaproteobacteria	Enterobacterales	Enterobacteriaceae	Klebsiella	Klebsiella pneumoniae
dairy	SRR6514687	SRR6514687_2045	Pseudomonadota	Gammaproteobacteria	Enterobacterales	Enterobacteriaceae	Cronobacter	Cronobacter sakazakii
dairy	SRR6514687	SRR6514687_2125	Pseudomonadota	Gammaproteobacteria	Enterobacterales	Enterobacteriaceae	Escherichia	Escherichia coli
dairy	SRR6514687	SRR6514687_2126	Pseudomonadota	Gammaproteobacteria	Enterobacterales	Enterobacteriaceae	-	-
dairy	SRR6514687	SRR6514687_2132	Pseudomonadota	Gammaproteobacteria	Enterobacterales	Enterobacteriaceae	Escherichia	Escherichia coli
dairy	SRR6514687	SRR6514687_2169	Pseudomonadota	Gammaproteobacteria	Enterobacterales	Enterobacteriaceae	Escherichia	Escherichia coli
dairy	SRR6514687	SRR6514687_2172	Pseudomonadota	Gammaproteobacteria	Enterobacterales	Enterobacteriaceae	Escherichia	Escherichia coli
dairy	SRR6514687	SRR6514687_2272	Pseudomonadota	Gammaproteobacteria	Enterobacterales	Enterobacteriaceae	Klebsiella	-
dairy	SRR6514687	SRR6514687_2489	Pseudomonadota	Gammaproteobacteria	Enterobacterales	Enterobacteriaceae	Klebsiella	Klebsiella pneumoniae
dairy	SRR6514687	SRR6514687_2748	Pseudomonadota	Gammaproteobacteria	Enterobacterales	Enterobacteriaceae	Citrobacter	Citrobacter freundii
dairy	SRR6514687	SRR6514687_2797	Pseudomonadota	Gammaproteobacteria	Enterobacterales	Enterobacteriaceae	Escherichia	Escherichia coli
dairy	SRR6514687	SRR6514687_2878	Pseudomonadota	Gammaproteobacteria	Enterobacterales	Enterobacteriaceae	Escherichia	-
dairy	SRR6514687	SRR6514687_2884	Pseudomonadota	Gammaproteobacteria	Enterobacterales	Enterobacteriaceae	Escherichia	Escherichia coli
dairy	SRR6514687	SRR6514687_3730	Pseudomonadota	Gammaproteobacteria	Enterobacterales	Enterobacteriaceae	Escherichia	Escherichia coli
dairy	SRR6514687	SRR6514687_3848	Pseudomonadota	Gammaproteobacteria	Enterobacterales	Enterobacteriaceae	Escherichia	Escherichia coli
dairy	SRR6514687	SRR6514687_4426	Pseudomonadota	Gammaproteobacteria	Enterobacterales	Enterobacteriaceae	Klebsiella	-
dairy	SRR6514687	SRR6514687_5347	Pseudomonadota	Gammaproteobacteria	Enterobacterales	Enterobacteriaceae	Escherichia	Escherichia coli
dairy	SRR6514687	SRR6514687_5629	Pseudomonadota	Gammaproteobacteria	Enterobacterales	Enterobacteriaceae	-	-
dairy	SRR6514687	SRR6514687_5680	Pseudomonadota	Gammaproteobacteria	Enterobacterales	-	-	-
dairy	SRR6514687	SRR6514687_5684	Pseudomonadota	Gammaproteobacteria	Enterobacterales	Enterobacteriaceae	Escherichia	Escherichia coli
dairy	SRR6514687	SRR6514687_5790	Pseudomonadota	Gammaproteobacteria	Enterobacterales	Enterobacteriaceae	Escherichia	Escherichia coli
dairy	SRR6514687	SRR6514687_5863	Pseudomonadota	Gammaproteobacteria	Enterobacterales	Enterobacteriaceae	Escherichia	Escherichia fergusonii
dairy	SRR6514687	SRR6514687_6461	Pseudomonadota	Gammaproteobacteria	Enterobacterales	Enterobacteriaceae	Escherichia	Escherichia coli
dairy	SRR6514687	SRR6514687_7058	Pseudomonadota	Gammaproteobacteria	Enterobacterales	Enterobacteriaceae	Klebsiella	Klebsiella pneumoniae
dairy	SRR6514687	SRR6514687_7110	Pseudomonadota	Gammaproteobacteria	Enterobacterales	Enterobacteriaceae	Enterobacter	Enterobacter asburiae
dairy	SRR6514687	SRR6514687_7739	Pseudomonadota	Gammaproteobacteria	Enterobacterales	Enterobacteriaceae	Escherichia	Escherichia coli
dairy	SRR6514687	SRR6514687_7857	Pseudomonadota	Gammaproteobacteria	Enterobacterales	Enterobacteriaceae	Escherichia	Escherichia coli
dairy	SRR6514687	SRR6514687_7939	Pseudomonadota	Gammaproteobacteria	Enterobacterales	Enterobacteriaceae	Escherichia	Escherichia coli
dairy	SRR6514687	SRR6514687_8089	Pseudomonadota	Gammaproteobacteria	Enterobacterales	Enterobacteriaceae	Klebsiella	-
dairy	SRR6514687	SRR6514687_8488	Pseudomonadota	Gammaproteobacteria	Enterobacterales	Enterobacteriaceae	Enterobacter	Enterobacter hormaechei
dairy	SRR6514687	SRR6514687_9013	Bacillota	Bacilli	Lactobacillales	Streptococcaceae	Lactococcus	Lactococcus lactis
dairy	SRR6514687	SRR6514687_9482	Pseudomonadota	Gammaproteobacteria	Enterobacterales	Enterobacteriaceae	Escherichia	Escherichia coli
dairy	SRR6514687	SRR6514687_9637	Pseudomonadota	Gammaproteobacteria	Enterobacterales	Enterobacteriaceae	Enterobacter	Enterobacter hormaechei
dairy	SRR6514687	SRR6514687_9968	Bacillota	Bacilli	Lactobacillales	Enterococcaceae	Enterococcus	Enterococcus faecalis
dairy	SRR6514687	SRR6514687_10550	Bacillota	Bacilli	Lactobacillales	Streptococcaceae	Lactococcus	Lactococcus lactis
dairy	SRR6514687	SRR6514687_10581	Cyanobacteriota	Cyanophyceae	-	-	-	-
dairy	SRR6514687	SRR6514687_10611	Pseudomonadota	Gammaproteobacteria	Enterobacterales	Enterobacteriaceae	Escherichia	Escherichia coli
dairy	SRR6514687	SRR6514687_10815	Pseudomonadota	Gammaproteobacteria	Enterobacterales	Enterobacteriaceae	Klebsiella	Klebsiella pneumoniae
dairy	SRR6514687	SRR6514687_11107	Pseudomonadota	Gammaproteobacteria	Enterobacterales	Enterobacteriaceae	Klebsiella	Klebsiella pneumoniae
dairy	SRR6514687	SRR6514687_11135	Bacillota	Bacilli	Bacillales	Bacillaceae	Bacillus	Bacillus thuringiensis
dairy	SRR6514687	SRR6514687_12112	Pseudomonadota	Gammaproteobacteria	Enterobacterales	Enterobacteriaceae	Salmonella	Salmonella enterica
dairy	SRR6514687	SRR6514687_12387	Bacillota	Bacilli	-	-	-	-
dairy	SRR6514687	SRR6514687_12497	Bacillota	Bacilli	Bacillales	Bacillaceae	Bacillus	Bacillus thuringiensis
dairy	SRR6514687	SRR6514687_12570	Pseudomonadota	Gammaproteobacteria	Enterobacterales	Enterobacteriaceae	Escherichia	Escherichia coli
dairy	SRR6514687	SRR6514687_13052	Pseudomonadota	Gammaproteobacteria	Enterobacterales	Enterobacteriaceae	Escherichia	Escherichia coli
dairy	SRR6514687	SRR6514687_13261	Pseudomonadota	Gammaproteobacteria	Enterobacterales	Enterobacteriaceae	Salmonella	-
dairy	SRR6514687	SRR6514687_13712	Pseudomonadota	Gammaproteobacteria	Enterobacterales	Enterobacteriaceae	Enterobacter	-
dairy	SRR6514687	SRR6514687_14287	Pseudomonadota	Gammaproteobacteria	Enterobacterales	Enterobacteriaceae	Klebsiella	-
dairy	SRR6514687	SRR6514687_15052	Bacillota	Bacilli	Lactobacillales	Streptococcaceae	Lactococcus	Lactococcus cremoris
dairy	SRR6514687	SRR6514687_15250	Bacillota	Bacilli	Lactobacillales	Lactobacillaceae	Latilactobacillus	Latilactobacillus sakei
dairy	SRR6514687	SRR6514687_15365	Pseudomonadota	Gammaproteobacteria	Enterobacterales	Enterobacteriaceae	Escherichia	Escherichia albertii
dairy	SRR6514687	SRR6514687_17069	Bacillota	Bacilli	Lactobacillales	Lactobacillaceae	-	-
dairy	SRR6514687	SRR6514687_17181	Pseudomonadota	Gammaproteobacteria	Enterobacterales	Erwiniaceae	-	-
dairy	SRR6514687	SRR6514687_17748	Pseudomonadota	Gammaproteobacteria	Enterobacterales	Enterobacteriaceae	Escherichia	Escherichia coli
dairy	SRR6514687	SRR6514687_17863	Bacillota	Bacilli	Lactobacillales	Enterococcaceae	-	-
dairy	SRR6514687	SRR6514687_18247	Pseudomonadota	Gammaproteobacteria	Enterobacterales	Yersiniaceae	-	-
dairy	SRR6514687	SRR6514687_19563	Pseudomonadota	Gammaproteobacteria	Enterobacterales	Enterobacteriaceae	Escherichia	Escherichia coli
dairy	SRR6514687	SRR6514687_20505	Pseudomonadota	Gammaproteobacteria	Enterobacterales	Enterobacteriaceae	Escherichia	Escherichia coli
dairy	SRR6514687	SRR6514687_21799	Pseudomonadota	Gammaproteobacteria	Enterobacterales	Enterobacteriaceae	Klebsiella	Klebsiella pneumoniae
dairy	SRR6514687	SRR6514687_22212	Pseudomonadota	Gammaproteobacteria	Enterobacterales	Enterobacteriaceae	Klebsiella	Klebsiella pneumoniae
dairy	SRR6514687	SRR6514687_38648	Bacillota	Bacilli	Lactobacillales	Streptococcaceae	-	-
dairy	SRR6514687	SRR6514687_38684	Bacillota	Bacilli	Lactobacillales	Lactobacillaceae	-	-
dairy	SRR6514688	SRR6514688_102	Pseudomonadota	Gammaproteobacteria	Enterobacterales	Enterobacteriaceae	Escherichia	Escherichia coli
dairy	SRR6514688	SRR6514688_187	Pseudomonadota	Gammaproteobacteria	Enterobacterales	Enterobacteriaceae	Enterobacter	Enterobacter hormaechei
dairy	SRR6514688	SRR6514688_440	Pseudomonadota	Gammaproteobacteria	Enterobacterales	Enterobacteriaceae	Enterobacter	Enterobacter hormaechei
dairy	SRR6514688	SRR6514688_521	Pseudomonadota	Gammaproteobacteria	Enterobacterales	Enterobacteriaceae	Escherichia	Escherichia coli
dairy	SRR6514688	SRR6514688_535	Pseudomonadota	Gammaproteobacteria	Enterobacterales	Enterobacteriaceae	Enterobacter	Enterobacter hormaechei
dairy	SRR6514688	SRR6514688_741	Pseudomonadota	Gammaproteobacteria	Enterobacterales	Enterobacteriaceae	Escherichia	Escherichia coli
dairy	SRR6514688	SRR6514688_772	Pseudomonadota	Gammaproteobacteria	Enterobacterales	Enterobacteriaceae	Escherichia	Escherichia coli
dairy	SRR6514688	SRR6514688_873	Pseudomonadota	Gammaproteobacteria	Enterobacterales	Enterobacteriaceae	Klebsiella	-
dairy	SRR6514688	SRR6514688_1160	Pseudomonadota	Gammaproteobacteria	Enterobacterales	Enterobacteriaceae	Escherichia	Escherichia coli
dairy	SRR6514688	SRR6514688_1185	Pseudomonadota	Gammaproteobacteria	Enterobacterales	-	-	-
dairy	SRR6514688	SRR6514688_1258	Pseudomonadota	Gammaproteobacteria	Enterobacterales	Enterobacteriaceae	Salmonella	Salmonella enterica
dairy	SRR6514688	SRR6514688_1312	Pseudomonadota	Alphaproteobacteria	-	-	-	-
dairy	SRR6514688	SRR6514688_1383	Pseudomonadota	Gammaproteobacteria	Enterobacterales	Enterobacteriaceae	Escherichia	Escherichia coli
dairy	SRR6514688	SRR6514688_1409	Bacillota	Bacilli	Lactobacillales	Streptococcaceae	Lactococcus	Lactococcus lactis
dairy	SRR6514688	SRR6514688_1421	Pseudomonadota	Gammaproteobacteria	Enterobacterales	Enterobacteriaceae	Escherichia	Escherichia coli
dairy	SRR6514688	SRR6514688_1513	Bacillota	-	-	-	-	-
dairy	SRR6514688	SRR6514688_1546	Pseudomonadota	Gammaproteobacteria	Enterobacterales	Enterobacteriaceae	Escherichia	Escherichia coli
dairy	SRR6514688	SRR6514688_1608	Cyanobacteriota	Cyanophyceae	-	-	-	-
dairy	SRR6514688	SRR6514688_1822	Pseudomonadota	Gammaproteobacteria	Enterobacterales	Enterobacteriaceae	Enterobacter	-
dairy	SRR6514688	SRR6514688_1858	Bacillota	Bacilli	Lactobacillales	Streptococcaceae	Lactococcus	Lactococcus lactis
dairy	SRR6514688	SRR6514688_2230	Pseudomonadota	Gammaproteobacteria	Enterobacterales	Enterobacteriaceae	Enterobacter	Enterobacter kobei
dairy	SRR6514688	SRR6514688_2387	Pseudomonadota	Gammaproteobacteria	Enterobacterales	Enterobacteriaceae	Escherichia	Escherichia coli
dairy	SRR6514688	SRR6514688_2522	Pseudomonadota	Gammaproteobacteria	Enterobacterales	Enterobacteriaceae	Salmonella	Salmonella enterica
dairy	SRR6514688	SRR6514688_2591	Pseudomonadota	Gammaproteobacteria	Enterobacterales	Enterobacteriaceae	Enterobacter	Enterobacter kobei
dairy	SRR6514688	SRR6514688_2778	Pseudomonadota	Gammaproteobacteria	Enterobacterales	Enterobacteriaceae	Enterobacter	Enterobacter hormaechei
dairy	SRR6514688	SRR6514688_3162	Pseudomonadota	Gammaproteobacteria	Enterobacterales	Enterobacteriaceae	Citrobacter	Citrobacter freundii
dairy	SRR6514688	SRR6514688_3466	Pseudomonadota	Gammaproteobacteria	Enterobacterales	Enterobacteriaceae	Escherichia	Escherichia coli
dairy	SRR6514688	SRR6514688_3699	Pseudomonadota	Gammaproteobacteria	Enterobacterales	Enterobacteriaceae	Enterobacter	-
dairy	SRR6514688	SRR6514688_3747	Pseudomonadota	Gammaproteobacteria	Enterobacterales	Erwiniaceae	-	-
dairy	SRR6514688	SRR6514688_3778	Bacillota	Bacilli	Lactobacillales	Streptococcaceae	Lactococcus	Lactococcus lactis
dairy	SRR6514688	SRR6514688_3798	Pseudomonadota	Gammaproteobacteria	Enterobacterales	Enterobacteriaceae	Enterobacter	Enterobacter hormaechei
dairy	SRR6514688	SRR6514688_3822	Pseudomonadota	Gammaproteobacteria	Enterobacterales	Enterobacteriaceae	Cronobacter	Cronobacter sakazakii
dairy	SRR6514688	SRR6514688_4422	Pseudomonadota	Gammaproteobacteria	Enterobacterales	Enterobacteriaceae	Escherichia	Escherichia coli
dairy	SRR6514688	SRR6514688_4583	Pseudomonadota	Gammaproteobacteria	Enterobacterales	Enterobacteriaceae	Klebsiella	Klebsiella pneumoniae
dairy	SRR6514688	SRR6514688_4587	Pseudomonadota	Gammaproteobacteria	Enterobacterales	Enterobacteriaceae	Enterobacter	Enterobacter hormaechei
dairy	SRR6514688	SRR6514688_4606	Bacillota	Bacilli	Lactobacillales	Enterococcaceae	-	-
dairy	SRR6514688	SRR6514688_5071	Pseudomonadota	Gammaproteobacteria	Enterobacterales	Enterobacteriaceae	Klebsiella	Klebsiella pneumoniae
dairy	SRR6514688	SRR6514688_5403	Pseudomonadota	Gammaproteobacteria	Enterobacterales	Enterobacteriaceae	Klebsiella	Klebsiella pneumoniae
dairy	SRR6514688	SRR6514688_5600	Pseudomonadota	Gammaproteobacteria	Enterobacterales	Enterobacteriaceae	Enterobacter	-
dairy	SRR6514688	SRR6514688_5713	Pseudomonadota	Gammaproteobacteria	Enterobacterales	Enterobacteriaceae	Escherichia	Escherichia coli
dairy	SRR6514688	SRR6514688_6094	Pseudomonadota	Gammaproteobacteria	Enterobacterales	Enterobacteriaceae	Escherichia	Escherichia coli
dairy	SRR6514688	SRR6514688_6411	Pseudomonadota	Gammaproteobacteria	Enterobacterales	Enterobacteriaceae	Escherichia	Escherichia coli
dairy	SRR6514688	SRR6514688_6614	Pseudomonadota	Gammaproteobacteria	Enterobacterales	Enterobacteriaceae	Escherichia	Escherichia coli
dairy	SRR6514688	SRR6514688_6701	Pseudomonadota	Gammaproteobacteria	Enterobacterales	Enterobacteriaceae	Klebsiella	Klebsiella pneumoniae
dairy	SRR6514688	SRR6514688_6739	Pseudomonadota	Gammaproteobacteria	Enterobacterales	Yersiniaceae	-	-
dairy	SRR6514688	SRR6514688_7160	Pseudomonadota	Gammaproteobacteria	Enterobacterales	Enterobacteriaceae	Klebsiella	Klebsiella pneumoniae
dairy	SRR6514688	SRR6514688_7268	Pseudomonadota	Gammaproteobacteria	Enterobacterales	Enterobacteriaceae	Escherichia	Escherichia coli
dairy	SRR6514688	SRR6514688_7634	Pseudomonadota	Gammaproteobacteria	Enterobacterales	Enterobacteriaceae	-	-
dairy	SRR6514688	SRR6514688_7668	Pseudomonadota	Gammaproteobacteria	Enterobacterales	Enterobacteriaceae	-	-
dairy	SRR6514688	SRR6514688_7999	Bacillota	Bacilli	Lactobacillales	Streptococcaceae	Lactococcus	Lactococcus lactis
dairy	SRR6514688	SRR6514688_8131	Pseudomonadota	Gammaproteobacteria	Enterobacterales	Enterobacteriaceae	Klebsiella	Klebsiella pneumoniae
dairy	SRR6514688	SRR6514688_8505	Pseudomonadota	Gammaproteobacteria	Enterobacterales	Enterobacteriaceae	Escherichia	Escherichia coli
dairy	SRR6514688	SRR6514688_8567	Pseudomonadota	Gammaproteobacteria	Enterobacterales	Enterobacteriaceae	Salmonella	-
dairy	SRR6514688	SRR6514688_9327	Pseudomonadota	Gammaproteobacteria	Enterobacterales	Yersiniaceae	-	-
dairy	SRR6514688	SRR6514688_9617	Pseudomonadota	Gammaproteobacteria	Enterobacterales	Enterobacteriaceae	Klebsiella	Klebsiella pneumoniae
dairy	SRR6514688	SRR6514688_10774	Pseudomonadota	Gammaproteobacteria	Enterobacterales	Enterobacteriaceae	Escherichia	Escherichia fergusonii
dairy	SRR6514688	SRR6514688_11395	Bacillota	Bacilli	Lactobacillales	Streptococcaceae	Lactococcus	Lactococcus cremoris
dairy	SRR6514688	SRR6514688_11585	Cyanobacteriota	Cyanophyceae	-	-	-	-
dairy	SRR6514688	SRR6514688_11640	Pseudomonadota	Gammaproteobacteria	Enterobacterales	Enterobacteriaceae	Escherichia	Escherichia coli
dairy	SRR6514688	SRR6514688_12006	Bacillota	Bacilli	Lactobacillales	Lactobacillaceae	-	-
dairy	SRR6514688	SRR6514688_12132	Bacillota	Bacilli	Bacillales	Bacillaceae	Bacillus	Bacillus thuringiensis
dairy	SRR6514688	SRR6514688_12166	Pseudomonadota	Gammaproteobacteria	Enterobacterales	Enterobacteriaceae	Klebsiella	Klebsiella pneumoniae
dairy	SRR6514688	SRR6514688_12308	Pseudomonadota	Gammaproteobacteria	Enterobacterales	Enterobacteriaceae	Klebsiella	Klebsiella pneumoniae
dairy	SRR6514688	SRR6514688_12868	Pseudomonadota	Gammaproteobacteria	Enterobacterales	Enterobacteriaceae	Escherichia	Escherichia coli
dairy	SRR6514688	SRR6514688_13302	Bacillota	Bacilli	Lactobacillales	Lactobacillaceae	Lactiplantibacillus	Lactiplantibacillus plantarum
dairy	SRR6514688	SRR6514688_13444	Pseudomonadota	Gammaproteobacteria	Enterobacterales	Enterobacteriaceae	Escherichia	Escherichia albertii
dairy	SRR6514688	SRR6514688_13762	Pseudomonadota	Gammaproteobacteria	Enterobacterales	Enterobacteriaceae	Escherichia	Escherichia coli
dairy	SRR6514688	SRR6514688_14213	Pseudomonadota	Gammaproteobacteria	Enterobacterales	Enterobacteriaceae	Klebsiella	Klebsiella pneumoniae
dairy	SRR6514688	SRR6514688_14426	Pseudomonadota	Gammaproteobacteria	Enterobacterales	Enterobacteriaceae	Escherichia	Escherichia coli
dairy	SRR6514688	SRR6514688_14819	Bacillota	Bacilli	Lactobacillales	Streptococcaceae	-	-
dairy	SRR6514688	SRR6514688_15595	Pseudomonadota	Gammaproteobacteria	Enterobacterales	Enterobacteriaceae	Escherichia	Escherichia coli
dairy	SRR6514688	SRR6514688_16225	Pseudomonadota	Gammaproteobacteria	Enterobacterales	Enterobacteriaceae	Klebsiella	Klebsiella pneumoniae
dairy	SRR6514688	SRR6514688_17549	Pseudomonadota	Gammaproteobacteria	Enterobacterales	Enterobacteriaceae	Enterobacter	Enterobacter kobei
dairy	SRR6514688	SRR6514688_17806	Pseudomonadota	Gammaproteobacteria	Enterobacterales	Enterobacteriaceae	Escherichia	Escherichia coli
dairy	SRR6514688	SRR6514688_18417	Pseudomonadota	Gammaproteobacteria	Enterobacterales	Enterobacteriaceae	Escherichia	Escherichia albertii
dairy	SRR6514688	SRR6514688_18910	Pseudomonadota	Gammaproteobacteria	Enterobacterales	Enterobacteriaceae	Escherichia	Escherichia coli
dairy	SRR6514688	SRR6514688_19480	Pseudomonadota	Gammaproteobacteria	Enterobacterales	Enterobacteriaceae	Escherichia	Escherichia coli
dairy	SRR6514688	SRR6514688_19776	Pseudomonadota	Gammaproteobacteria	Enterobacterales	Enterobacteriaceae	Enterobacter	-
dairy	SRR6514688	SRR6514688_54809	Bacillota	Bacilli	Lactobacillales	Lactobacillaceae	-	-
dairy	SRR6514689	SRR6514689_30	Pseudomonadota	Gammaproteobacteria	Enterobacterales	Enterobacteriaceae	Escherichia	Escherichia coli
dairy	SRR6514689	SRR6514689_63	Pseudomonadota	Gammaproteobacteria	Enterobacterales	Enterobacteriaceae	Enterobacter	-
dairy	SRR6514689	SRR6514689_201	Pseudomonadota	Gammaproteobacteria	Enterobacterales	Enterobacteriaceae	-	-
dairy	SRR6514689	SRR6514689_217	Bacillota	Bacilli	Lactobacillales	Enterococcaceae	Enterococcus	Enterococcus faecium
dairy	SRR6514689	SRR6514689_353	Pseudomonadota	Gammaproteobacteria	Enterobacterales	Enterobacteriaceae	Escherichia	Escherichia coli
dairy	SRR6514689	SRR6514689_814	Pseudomonadota	Gammaproteobacteria	Enterobacterales	Enterobacteriaceae	Escherichia	Escherichia coli
dairy	SRR6514689	SRR6514689_880	Pseudomonadota	Gammaproteobacteria	Enterobacterales	Enterobacteriaceae	Escherichia	Escherichia coli
dairy	SRR6514689	SRR6514689_975	Pseudomonadota	Gammaproteobacteria	Enterobacterales	Enterobacteriaceae	Escherichia	Escherichia coli
dairy	SRR6514689	SRR6514689_1239	Pseudomonadota	Gammaproteobacteria	Enterobacterales	Enterobacteriaceae	Escherichia	Escherichia coli
dairy	SRR6514689	SRR6514689_1305	Pseudomonadota	Gammaproteobacteria	Enterobacterales	Enterobacteriaceae	Klebsiella	-
dairy	SRR6514689	SRR6514689_1441	Bacillota	Bacilli	Lactobacillales	Streptococcaceae	Lactococcus	Lactococcus lactis
dairy	SRR6514689	SRR6514689_1454	Pseudomonadota	Gammaproteobacteria	Enterobacterales	Enterobacteriaceae	Enterobacter	-
dairy	SRR6514689	SRR6514689_1621	Pseudomonadota	Gammaproteobacteria	Enterobacterales	Enterobacteriaceae	Klebsiella	Klebsiella pneumoniae
dairy	SRR6514689	SRR6514689_1623	Bacillota	Bacilli	Lactobacillales	Lactobacillaceae	Pediococcus	-
dairy	SRR6514689	SRR6514689_1694	Bacillota	Bacilli	Lactobacillales	Streptococcaceae	Lactococcus	Lactococcus lactis
dairy	SRR6514689	SRR6514689_1956	Pseudomonadota	Gammaproteobacteria	Enterobacterales	Enterobacteriaceae	Klebsiella	Klebsiella pneumoniae
dairy	SRR6514689	SRR6514689_2206	Bacillota	Bacilli	Lactobacillales	Streptococcaceae	Lactococcus	Lactococcus lactis
dairy	SRR6514689	SRR6514689_2212	Pseudomonadota	Gammaproteobacteria	Enterobacterales	Enterobacteriaceae	Escherichia	Escherichia coli
dairy	SRR6514689	SRR6514689_2981	Pseudomonadota	Gammaproteobacteria	Enterobacterales	Enterobacteriaceae	Escherichia	Escherichia coli
dairy	SRR6514689	SRR6514689_3034	Pseudomonadota	Gammaproteobacteria	Enterobacterales	Enterobacteriaceae	Escherichia	-
dairy	SRR6514689	SRR6514689_3943	Pseudomonadota	Gammaproteobacteria	Enterobacterales	Enterobacteriaceae	Escherichia	Escherichia coli
dairy	SRR6514689	SRR6514689_3990	Pseudomonadota	Gammaproteobacteria	Enterobacterales	Enterobacteriaceae	-	-
dairy	SRR6514689	SRR6514689_4031	Pseudomonadota	Gammaproteobacteria	Enterobacterales	Enterobacteriaceae	Escherichia	Escherichia coli
dairy	SRR6514689	SRR6514689_4101	Bacillota	Bacilli	Lactobacillales	Enterococcaceae	-	-
dairy	SRR6514689	SRR6514689_4195	Pseudomonadota	Gammaproteobacteria	Enterobacterales	Enterobacteriaceae	Escherichia	Escherichia coli
dairy	SRR6514689	SRR6514689_4511	Pseudomonadota	Gammaproteobacteria	Enterobacterales	Enterobacteriaceae	Escherichia	Escherichia coli
dairy	SRR6514689	SRR6514689_4746	Pseudomonadota	Gammaproteobacteria	Enterobacterales	Enterobacteriaceae	Escherichia	Escherichia coli
dairy	SRR6514689	SRR6514689_4832	Pseudomonadota	Gammaproteobacteria	Enterobacterales	Enterobacteriaceae	Escherichia	Escherichia coli
dairy	SRR6514689	SRR6514689_4968	Pseudomonadota	Gammaproteobacteria	Enterobacterales	Enterobacteriaceae	-	-
dairy	SRR6514689	SRR6514689_5119	Pseudomonadota	Gammaproteobacteria	Enterobacterales	Enterobacteriaceae	Escherichia	Escherichia coli
dairy	SRR6514689	SRR6514689_5126	Pseudomonadota	Gammaproteobacteria	Enterobacterales	Enterobacteriaceae	Escherichia	Escherichia coli
dairy	SRR6514689	SRR6514689_5132	Pseudomonadota	Gammaproteobacteria	Enterobacterales	Enterobacteriaceae	Klebsiella	Klebsiella pneumoniae
dairy	SRR6514689	SRR6514689_5254	Pseudomonadota	Gammaproteobacteria	Enterobacterales	Enterobacteriaceae	Klebsiella	Klebsiella pneumoniae
dairy	SRR6514689	SRR6514689_5706	Pseudomonadota	Gammaproteobacteria	Enterobacterales	Enterobacteriaceae	Escherichia	Escherichia coli
dairy	SRR6514689	SRR6514689_5764	Cyanobacteriota	Cyanophyceae	-	-	-	-
dairy	SRR6514689	SRR6514689_6097	Pseudomonadota	Gammaproteobacteria	Enterobacterales	Enterobacteriaceae	Escherichia	Escherichia coli
dairy	SRR6514689	SRR6514689_6123	Pseudomonadota	Alphaproteobacteria	-	-	-	-
dairy	SRR6514689	SRR6514689_6620	Pseudomonadota	Gammaproteobacteria	Enterobacterales	Enterobacteriaceae	Escherichia	Escherichia coli
dairy	SRR6514689	SRR6514689_6789	Pseudomonadota	Gammaproteobacteria	Enterobacterales	Enterobacteriaceae	Escherichia	Escherichia coli
dairy	SRR6514689	SRR6514689_7167	Pseudomonadota	Gammaproteobacteria	Enterobacterales	Enterobacteriaceae	Klebsiella	Klebsiella pneumoniae
dairy	SRR6514689	SRR6514689_7192	Pseudomonadota	Gammaproteobacteria	Enterobacterales	Enterobacteriaceae	Klebsiella	Klebsiella pneumoniae
dairy	SRR6514689	SRR6514689_7636	Pseudomonadota	Gammaproteobacteria	Enterobacterales	Enterobacteriaceae	Klebsiella	Klebsiella pneumoniae
dairy	SRR6514689	SRR6514689_8450	Pseudomonadota	Gammaproteobacteria	Enterobacterales	Enterobacteriaceae	Escherichia	Escherichia coli
dairy	SRR6514689	SRR6514689_8542	Bacillota	Bacilli	Lactobacillales	Lactobacillaceae	Lactiplantibacillus	Lactiplantibacillus plantarum
dairy	SRR6514689	SRR6514689_8706	Pseudomonadota	Gammaproteobacteria	Enterobacterales	Enterobacteriaceae	Escherichia	Escherichia coli
dairy	SRR6514689	SRR6514689_9529	Pseudomonadota	Gammaproteobacteria	Enterobacterales	Enterobacteriaceae	Klebsiella	Klebsiella pneumoniae
dairy	SRR6514689	SRR6514689_10070	Pseudomonadota	Gammaproteobacteria	Enterobacterales	Enterobacteriaceae	Salmonella	Salmonella enterica
dairy	SRR6514689	SRR6514689_10244	Pseudomonadota	Gammaproteobacteria	Enterobacterales	Enterobacteriaceae	Klebsiella	Klebsiella pneumoniae
dairy	SRR6514689	SRR6514689_11178	Pseudomonadota	Gammaproteobacteria	Enterobacterales	Enterobacteriaceae	Escherichia	Escherichia coli
dairy	SRR6514689	SRR6514689_12802	Pseudomonadota	Gammaproteobacteria	Enterobacterales	Enterobacteriaceae	Klebsiella	Klebsiella pneumoniae
dairy	SRR6514689	SRR6514689_14509	Pseudomonadota	Gammaproteobacteria	Enterobacterales	Enterobacteriaceae	Escherichia	Escherichia coli
dairy	SRR6514689	SRR6514689_21802	Pseudomonadota	Gammaproteobacteria	Enterobacterales	Enterobacteriaceae	Klebsiella	Klebsiella pneumoniae
dairy	SRR6514689	SRR6514689_24276	Pseudomonadota	Gammaproteobacteria	Enterobacterales	Enterobacteriaceae	Klebsiella	Klebsiella pneumoniae
dairy	SRR6514689	SRR6514689_25585	Bacillota	Bacilli	Bacillales	Listeriaceae	Listeria	-
dairy	SRR6514689	SRR6514689_25801	Pseudomonadota	Gammaproteobacteria	Enterobacterales	Enterobacteriaceae	Klebsiella	Klebsiella pneumoniae
dairy	SRR6514689	SRR6514689_26895	Bacillota	Bacilli	Lactobacillales	Streptococcaceae	Lactococcus	Lactococcus lactis
dairy	SRR6514689	SRR6514689_27377	Bacillota	Bacilli	Lactobacillales	Lactobacillaceae	-	-
dairy	SRR6514689	SRR6514689_27590	Bacillota	Bacilli	Lactobacillales	Enterococcaceae	-	-
dairy	SRR6514689	SRR6514689_27796	Bacillota	Bacilli	-	-	-	-
dairy	SRR6514689	SRR6514689_29924	Pseudomonadota	Gammaproteobacteria	Enterobacterales	Enterobacteriaceae	-	-
dairy	SRR6514690	SRR6514690_244	Bacillota	Bacilli	Lactobacillales	Streptococcaceae	Lactococcus	-
dairy	SRR6514690	SRR6514690_302	Bacillota	Bacilli	Lactobacillales	Streptococcaceae	Lactococcus	Lactococcus garvieae
dairy	SRR6514690	SRR6514690_304	Pseudomonadota	Gammaproteobacteria	Enterobacterales	Enterobacteriaceae	Escherichia	Escherichia coli
dairy	SRR6514690	SRR6514690_352	Bacillota	Bacilli	Lactobacillales	Enterococcaceae	Enterococcus	Enterococcus faecium
dairy	SRR6514690	SRR6514690_680	Pseudomonadota	Gammaproteobacteria	Enterobacterales	Enterobacteriaceae	Klebsiella	Klebsiella pneumoniae
dairy	SRR6514690	SRR6514690_743	Cyanobacteriota	Cyanophyceae	-	-	-	-
dairy	SRR6514690	SRR6514690_762	Pseudomonadota	Gammaproteobacteria	Enterobacterales	Enterobacteriaceae	Escherichia	Escherichia coli
dairy	SRR6514690	SRR6514690_1000	Pseudomonadota	Gammaproteobacteria	Enterobacterales	Enterobacteriaceae	Klebsiella	Klebsiella pneumoniae
dairy	SRR6514690	SRR6514690_1004	Pseudomonadota	Gammaproteobacteria	Enterobacterales	Enterobacteriaceae	Citrobacter	-
dairy	SRR6514690	SRR6514690_1204	Pseudomonadota	Gammaproteobacteria	Enterobacterales	Enterobacteriaceae	Klebsiella	Klebsiella pneumoniae
dairy	SRR6514690	SRR6514690_1246	Pseudomonadota	Gammaproteobacteria	Enterobacterales	Enterobacteriaceae	Escherichia	-
dairy	SRR6514690	SRR6514690_1532	Pseudomonadota	Gammaproteobacteria	Enterobacterales	Yersiniaceae	Yersinia	Yersinia pestis
dairy	SRR6514690	SRR6514690_1541	Pseudomonadota	Gammaproteobacteria	Enterobacterales	Enterobacteriaceae	Escherichia	Escherichia coli
dairy	SRR6514690	SRR6514690_1764	Pseudomonadota	Gammaproteobacteria	Enterobacterales	Enterobacteriaceae	Escherichia	Escherichia coli
dairy	SRR6514690	SRR6514690_1826	Pseudomonadota	Gammaproteobacteria	Enterobacterales	Enterobacteriaceae	Klebsiella	Klebsiella pneumoniae
dairy	SRR6514690	SRR6514690_2039	Pseudomonadota	Gammaproteobacteria	Enterobacterales	Enterobacteriaceae	Klebsiella	Klebsiella pneumoniae
dairy	SRR6514690	SRR6514690_2385	Pseudomonadota	Gammaproteobacteria	Enterobacterales	Enterobacteriaceae	Escherichia	Escherichia coli
dairy	SRR6514690	SRR6514690_2406	Pseudomonadota	Gammaproteobacteria	Enterobacterales	Enterobacteriaceae	Klebsiella	Klebsiella pneumoniae
dairy	SRR6514690	SRR6514690_2413	Pseudomonadota	Gammaproteobacteria	Enterobacterales	Enterobacteriaceae	Escherichia	-
dairy	SRR6514690	SRR6514690_2630	Pseudomonadota	Gammaproteobacteria	Enterobacterales	Enterobacteriaceae	Klebsiella	Klebsiella quasipneumoniae
dairy	SRR6514690	SRR6514690_2652	Pseudomonadota	Gammaproteobacteria	Enterobacterales	Enterobacteriaceae	Klebsiella	Klebsiella pneumoniae
dairy	SRR6514690	SRR6514690_2879	Bacillota	Bacilli	Bacillales	Listeriaceae	Listeria	-
dairy	SRR6514690	SRR6514690_3159	Pseudomonadota	Gammaproteobacteria	Enterobacterales	Enterobacteriaceae	Escherichia	Escherichia coli
dairy	SRR6514690	SRR6514690_3193	Pseudomonadota	Gammaproteobacteria	Enterobacterales	Enterobacteriaceae	Klebsiella	Klebsiella pneumoniae
dairy	SRR6514690	SRR6514690_3299	Pseudomonadota	Gammaproteobacteria	Enterobacterales	Enterobacteriaceae	Klebsiella	Klebsiella pneumoniae
dairy	SRR6514690	SRR6514690_3504	Pseudomonadota	Gammaproteobacteria	Enterobacterales	Enterobacteriaceae	Klebsiella	-
dairy	SRR6514690	SRR6514690_3524	Pseudomonadota	Gammaproteobacteria	Enterobacterales	Enterobacteriaceae	Escherichia	Escherichia coli
dairy	SRR6514690	SRR6514690_3714	Pseudomonadota	Gammaproteobacteria	Enterobacterales	Enterobacteriaceae	Enterobacter	-
dairy	SRR6514690	SRR6514690_3810	Pseudomonadota	Gammaproteobacteria	Enterobacterales	Enterobacteriaceae	-	-
dairy	SRR6514690	SRR6514690_3825	Pseudomonadota	Gammaproteobacteria	Enterobacterales	Enterobacteriaceae	Klebsiella	Klebsiella pneumoniae
dairy	SRR6514690	SRR6514690_3924	Bacillota	Bacilli	Lactobacillales	Streptococcaceae	Lactococcus	Lactococcus lactis
dairy	SRR6514690	SRR6514690_3937	Pseudomonadota	Gammaproteobacteria	Enterobacterales	Enterobacteriaceae	Escherichia	Escherichia coli
dairy	SRR6514690	SRR6514690_4034	Pseudomonadota	Gammaproteobacteria	Enterobacterales	Enterobacteriaceae	Salmonella	Salmonella enterica
dairy	SRR6514690	SRR6514690_4052	Pseudomonadota	Gammaproteobacteria	Enterobacterales	Enterobacteriaceae	Enterobacter	Enterobacter cloacae
dairy	SRR6514690	SRR6514690_4250	Pseudomonadota	Gammaproteobacteria	Enterobacterales	Enterobacteriaceae	Escherichia	Escherichia coli
dairy	SRR6514690	SRR6514690_4652	Pseudomonadota	Gammaproteobacteria	Enterobacterales	Enterobacteriaceae	-	-
dairy	SRR6514690	SRR6514690_5063	Pseudomonadota	Gammaproteobacteria	Enterobacterales	Enterobacteriaceae	Enterobacter	Enterobacter hormaechei
dairy	SRR6514690	SRR6514690_5143	Pseudomonadota	Gammaproteobacteria	Enterobacterales	Enterobacteriaceae	Enterobacter	Enterobacter hormaechei
dairy	SRR6514690	SRR6514690_5157	Pseudomonadota	Gammaproteobacteria	Xanthomonadales	Xanthomonadaceae	-	-
dairy	SRR6514690	SRR6514690_5159	Pseudomonadota	Gammaproteobacteria	Enterobacterales	Enterobacteriaceae	-	-
dairy	SRR6514690	SRR6514690_5260	Pseudomonadota	Gammaproteobacteria	Enterobacterales	Hafniaceae	Edwardsiella	-
dairy	SRR6514690	SRR6514690_5271	Pseudomonadota	Gammaproteobacteria	Enterobacterales	Enterobacteriaceae	Klebsiella	Klebsiella pneumoniae
dairy	SRR6514690	SRR6514690_5435	Pseudomonadota	Gammaproteobacteria	Enterobacterales	Enterobacteriaceae	Escherichia	Escherichia coli
dairy	SRR6514690	SRR6514690_5460	Pseudomonadota	Gammaproteobacteria	Enterobacterales	Enterobacteriaceae	Leclercia	Leclercia adecarboxylata
dairy	SRR6514690	SRR6514690_5660	Pseudomonadota	Gammaproteobacteria	Enterobacterales	Enterobacteriaceae	Klebsiella	Klebsiella pneumoniae
dairy	SRR6514690	SRR6514690_5906	Pseudomonadota	Gammaproteobacteria	Enterobacterales	Enterobacteriaceae	Escherichia	Escherichia coli
dairy	SRR6514690	SRR6514690_6051	Pseudomonadota	Gammaproteobacteria	Enterobacterales	Enterobacteriaceae	Klebsiella	Klebsiella pneumoniae
dairy	SRR6514690	SRR6514690_6133	Pseudomonadota	Gammaproteobacteria	Enterobacterales	Enterobacteriaceae	Klebsiella	Klebsiella oxytoca
dairy	SRR6514690	SRR6514690_6194	Pseudomonadota	Gammaproteobacteria	Enterobacterales	Enterobacteriaceae	Klebsiella	Klebsiella pneumoniae
dairy	SRR6514690	SRR6514690_6669	Pseudomonadota	Gammaproteobacteria	Enterobacterales	Enterobacteriaceae	Salmonella	Salmonella enterica
dairy	SRR6514690	SRR6514690_7267	Pseudomonadota	Gammaproteobacteria	Enterobacterales	Enterobacteriaceae	Klebsiella	Klebsiella pneumoniae
dairy	SRR6514690	SRR6514690_7723	Pseudomonadota	Gammaproteobacteria	Enterobacterales	Enterobacteriaceae	Cronobacter	Cronobacter sakazakii
dairy	SRR6514690	SRR6514690_9253	Pseudomonadota	Gammaproteobacteria	Enterobacterales	Enterobacteriaceae	Klebsiella	Klebsiella pneumoniae
dairy	SRR6514690	SRR6514690_9549	Pseudomonadota	Gammaproteobacteria	Enterobacterales	Enterobacteriaceae	Klebsiella	-
dairy	SRR6514690	SRR6514690_9736	Pseudomonadota	Gammaproteobacteria	Enterobacterales	Enterobacteriaceae	Escherichia	Escherichia coli
dairy	SRR6514690	SRR6514690_9744	Bacillota	Bacilli	Lactobacillales	Streptococcaceae	Lactococcus	Lactococcus lactis
dairy	SRR6514690	SRR6514690_9745	Pseudomonadota	Gammaproteobacteria	Enterobacterales	Enterobacteriaceae	Escherichia	Escherichia coli
dairy	SRR6514690	SRR6514690_9890	Pseudomonadota	Gammaproteobacteria	Enterobacterales	Enterobacteriaceae	Klebsiella	Klebsiella pneumoniae
dairy	SRR6514690	SRR6514690_10074	Bacillota	Bacilli	Lactobacillales	Enterococcaceae	-	-
dairy	SRR6514690	SRR6514690_10269	Pseudomonadota	Gammaproteobacteria	Enterobacterales	Enterobacteriaceae	Klebsiella	Klebsiella pneumoniae
dairy	SRR6514690	SRR6514690_10308	Pseudomonadota	Gammaproteobacteria	Enterobacterales	Enterobacteriaceae	Klebsiella	Klebsiella pneumoniae
dairy	SRR6514690	SRR6514690_10487	Pseudomonadota	Gammaproteobacteria	Enterobacterales	Enterobacteriaceae	Klebsiella	Klebsiella pneumoniae
dairy	SRR6514690	SRR6514690_10543	Pseudomonadota	Gammaproteobacteria	Enterobacterales	Enterobacteriaceae	-	-
dairy	SRR6514690	SRR6514690_10557	Pseudomonadota	Gammaproteobacteria	Enterobacterales	Enterobacteriaceae	Escherichia	Escherichia coli
dairy	SRR6514690	SRR6514690_11371	Bacillota	Bacilli	Lactobacillales	Streptococcaceae	Lactococcus	Lactococcus lactis
dairy	SRR6514690	SRR6514690_11605	Bacillota	Bacilli	Lactobacillales	Lactobacillaceae	Lactiplantibacillus	Lactiplantibacillus plantarum
dairy	SRR6514690	SRR6514690_11622	Bacillota	Bacilli	-	-	-	-
dairy	SRR6514690	SRR6514690_12207	Pseudomonadota	Gammaproteobacteria	Enterobacterales	Enterobacteriaceae	Escherichia	Escherichia coli
dairy	SRR6514690	SRR6514690_12208	Pseudomonadota	Gammaproteobacteria	Enterobacterales	Enterobacteriaceae	Enterobacter	Enterobacter hormaechei
dairy	SRR6514690	SRR6514690_12255	Pseudomonadota	Gammaproteobacteria	Enterobacterales	Enterobacteriaceae	Escherichia	-
dairy	SRR6514690	SRR6514690_12607	Pseudomonadota	Gammaproteobacteria	Enterobacterales	Enterobacteriaceae	Enterobacter	-
dairy	SRR6514690	SRR6514690_13075	Pseudomonadota	Gammaproteobacteria	Enterobacterales	Enterobacteriaceae	Escherichia	Escherichia coli
dairy	SRR6514690	SRR6514690_13107	Bacillota	Bacilli	Lactobacillales	Lactobacillaceae	Levilactobacillus	Levilactobacillus brevis
dairy	SRR6514690	SRR6514690_15062	Pseudomonadota	Gammaproteobacteria	Enterobacterales	Enterobacteriaceae	Escherichia	Escherichia coli
dairy	SRR6514690	SRR6514690_15291	Pseudomonadota	Gammaproteobacteria	Enterobacterales	Enterobacteriaceae	Klebsiella	Klebsiella pneumoniae
dairy	SRR6514690	SRR6514690_15432	Bacillota	Bacilli	Lactobacillales	Enterococcaceae	-	-
dairy	SRR6514690	SRR6514690_15516	Bacillota	Bacilli	Lactobacillales	Lactobacillaceae	Lactiplantibacillus	Lactiplantibacillus plantarum
dairy	SRR6514690	SRR6514690_15518	Pseudomonadota	Gammaproteobacteria	Enterobacterales	Enterobacteriaceae	Klebsiella	Klebsiella pneumoniae
dairy	SRR6514690	SRR6514690_17442	Pseudomonadota	Gammaproteobacteria	Enterobacterales	Enterobacteriaceae	Escherichia	Escherichia coli
dairy	SRR6514690	SRR6514690_18240	Pseudomonadota	Gammaproteobacteria	Enterobacterales	Enterobacteriaceae	Escherichia	-
dairy	SRR6514690	SRR6514690_18403	Pseudomonadota	Gammaproteobacteria	Enterobacterales	Enterobacteriaceae	Escherichia	Escherichia coli
dairy	SRR6514690	SRR6514690_18816	Pseudomonadota	Gammaproteobacteria	Enterobacterales	Enterobacteriaceae	Klebsiella	Klebsiella pneumoniae
dairy	SRR6514690	SRR6514690_19749	Bacillota	Bacilli	Lactobacillales	Streptococcaceae	Lactococcus	Lactococcus cremoris
dairy	SRR6514690	SRR6514690_19815	Pseudomonadota	Gammaproteobacteria	Enterobacterales	Enterobacteriaceae	Escherichia	Escherichia albertii
dairy	SRR6514690	SRR6514690_20638	Pseudomonadota	Gammaproteobacteria	Enterobacterales	Enterobacteriaceae	Klebsiella	Klebsiella pneumoniae
dairy	SRR6514690	SRR6514690_23142	Pseudomonadota	Gammaproteobacteria	Enterobacterales	Enterobacteriaceae	Escherichia	Escherichia coli
dairy	SRR6514690	SRR6514690_24076	Bacillota	Bacilli	Lactobacillales	Lactobacillaceae	Lactiplantibacillus	Lactiplantibacillus plantarum
dairy	SRR6514690	SRR6514690_25246	Pseudomonadota	Gammaproteobacteria	Enterobacterales	Enterobacteriaceae	Enterobacter	Enterobacter cloacae
dairy	SRR6514690	SRR6514690_28113	Pseudomonadota	Gammaproteobacteria	Enterobacterales	Enterobacteriaceae	Klebsiella	Klebsiella pneumoniae
dairy	SRR6514690	SRR6514690_29909	Pseudomonadota	Gammaproteobacteria	Enterobacterales	Enterobacteriaceae	Escherichia	Escherichia coli
dairy	SRR6514690	SRR6514690_32035	Bacillota	Bacilli	Lactobacillales	Lactobacillaceae	-	-
dairy	SRR6514690	SRR6514690_39431	Bacillota	Bacilli	Lactobacillales	Lactobacillaceae	-	-
dairy	SRR7587236	SRR7587236_2947	Bacillota	-	-	-	-	-
dairy	SRR7587236	SRR7587236_6130	Bacillota	Bacilli	-	-	-	-
dairy	SRR7587236	SRR7587236_22723	Pseudomonadota	Gammaproteobacteria	Enterobacterales	Enterobacteriaceae	Klebsiella	-
dairy	SRR7587236	SRR7587236_24400	Bacillota	Bacilli	Lactobacillales	Lactobacillaceae	-	-
dairy	SRR7587238	SRR7587238_168616	Bacillota	Bacilli	Lactobacillales	Streptococcaceae	Lactococcus	Lactococcus lactis
dairy	SRR7587239	SRR7587239_1903	Bacillota	Bacilli	Bacillales	-	-	-
dairy	SRR7587239	SRR7587239_19902	Bacillota	Bacilli	Lactobacillales	Streptococcaceae	Lactococcus	Lactococcus lactis
dairy	SRR7587240	SRR7587240_1323247	Bacillota	Bacilli	-	-	-	-
dairy	SRR7587240	SRR7587240_1828488	Bacillota	Bacilli	Lactobacillales	Lactobacillaceae	Limosilactobacillus	-
dairy	SRR7587240	SRR7587240_1829992	Bacillota	Bacilli	Lactobacillales	Lactobacillaceae	Pediococcus	-
dairy	raw_norm_24h-1	raw_norm_24h-1_787	Bacillota	Bacilli	Lactobacillales	Streptococcaceae	Lactococcus	Lactococcus lactis
dairy	raw_norm_24h-1	raw_norm_24h-1_1997	Bacillota	Bacilli	Lactobacillales	Enterococcaceae	Enterococcus	Enterococcus faecium
dairy	raw_norm_24h-1	raw_norm_24h-1_6454	Bacillota	Bacilli	Lactobacillales	-	-	-
dairy	raw_norm_24h-1	raw_norm_24h-1_9482	Bacillota	Bacilli	Lactobacillales	Lactobacillaceae	Lactiplantibacillus	-
dairy	raw_norm_24h-1	raw_norm_24h-1_9492	Bacillota	Bacilli	Lactobacillales	Streptococcaceae	Lactococcus	-
dairy	raw_norm_24h-1	raw_norm_24h-1_9551	Pseudomonadota	-	-	-	-	-
dairy	raw_norm_24h-1	raw_norm_24h-1_9961	Cyanobacteriota	Cyanophyceae	-	-	-	-
dairy	raw_norm_24h-1	raw_norm_24h-1_10315	Bacillota	Bacilli	Bacillales	Staphylococcaceae	Staphylococcus	Staphylococcus hominis
dairy	raw_norm_24h-1	raw_norm_24h-1_10588	Bacillota	Bacilli	Lactobacillales	Lactobacillaceae	Lactiplantibacillus	Lactiplantibacillus plantarum
dairy	raw_norm_24h-1	raw_norm_24h-1_10746	Bacillota	Bacilli	-	-	-	-
dairy	raw_norm_24h-1	raw_norm_24h-1_12103	Bacillota	Bacilli	Bacillales	Listeriaceae	Listeria	-
dairy	raw_norm_24h-1	raw_norm_24h-1_14181	Bacillota	Bacilli	Bacillales	-	-	-
dairy	raw_norm_24h-1	raw_norm_24h-1_15202	Bacillota	Bacilli	Lactobacillales	-	-	-
dairy	raw_norm_24h-1	raw_norm_24h-1_22961	Pseudomonadota	Gammaproteobacteria	Enterobacterales	Enterobacteriaceae	Salmonella	-
dairy	raw_norm_24h-1	raw_norm_24h-1_23318	Bacillota	Bacilli	Lactobacillales	Streptococcaceae	Lactococcus	Lactococcus lactis
dairy	raw_norm_24h-2	raw_norm_24h-2_215	Bacillota	Bacilli	Lactobacillales	-	-	-
dairy	raw_norm_24h-2	raw_norm_24h-2_1638	Bacillota	Bacilli	Lactobacillales	Streptococcaceae	-	-
dairy	raw_norm_24h-2	raw_norm_24h-2_2913	Bacillota	Bacilli	Lactobacillales	Streptococcaceae	Lactococcus	Lactococcus lactis
dairy	raw_norm_24h-2	raw_norm_24h-2_4060	Bacillota	Bacilli	Lactobacillales	Enterococcaceae	Enterococcus	Enterococcus faecium
dairy	raw_norm_24h-2	raw_norm_24h-2_4102	Pseudomonadota	Gammaproteobacteria	Enterobacterales	Enterobacteriaceae	Salmonella	-
dairy	raw_norm_24h-2	raw_norm_24h-2_9526	Bacillota	Bacilli	Lactobacillales	Lactobacillaceae	Lactiplantibacillus	Lactiplantibacillus plantarum
dairy	raw_norm_24h-2	raw_norm_24h-2_10356	Bacillota	Bacilli	Lactobacillales	Streptococcaceae	Lactococcus	Lactococcus cremoris
dairy	raw_norm_24h-2	raw_norm_24h-2_10411	Cyanobacteriota	Cyanophyceae	-	-	-	-
dairy	raw_norm_24h-2	raw_norm_24h-2_11065	Bacillota	Bacilli	Lactobacillales	Streptococcaceae	Lactococcus	-
dairy	raw_norm_24h-2	raw_norm_24h-2_11126	Bacillota	Bacilli	Lactobacillales	Lactobacillaceae	-	-
dairy	raw_norm_24h-2	raw_norm_24h-2_12127	Bacillota	Bacilli	Lactobacillales	Streptococcaceae	Lactococcus	Lactococcus lactis
dairy	raw_norm_24h-2	raw_norm_24h-2_12968	Bacillota	Bacilli	Bacillales	Bacillaceae	Bacillus	Bacillus cereus
dairy	raw_norm_24h-2	raw_norm_24h-2_13936	Pseudomonadota	Gammaproteobacteria	Enterobacterales	Enterobacteriaceae	Klebsiella	Klebsiella pneumoniae
dairy	raw_norm_24h-2	raw_norm_24h-2_14216	Bacillota	Bacilli	Bacillales	Staphylococcaceae	Staphylococcus	-
dairy	raw_norm_24h-2	raw_norm_24h-2_18755	Bacillota	Bacilli	-	-	-	-
dairy	raw_norm_24h-2	raw_norm_24h-2_22138	Bacillota	Bacilli	Lactobacillales	Streptococcaceae	Lactococcus	Lactococcus lactis
dairy	raw_norm_24h-2	raw_norm_24h-2_23015	Bacillota	Bacilli	Lactobacillales	Lactobacillaceae	Lactiplantibacillus	Lactiplantibacillus plantarum
dairy	raw_norm_24h-2	raw_norm_24h-2_23177	Bacillota	Bacilli	Lactobacillales	-	-	-
dairy	raw_norm_24h-3	raw_norm_24h-3_353	Bacillota	Bacilli	Lactobacillales	Streptococcaceae	Lactococcus	Lactococcus cremoris
dairy	raw_norm_24h-3	raw_norm_24h-3_1648	Bacillota	Bacilli	Lactobacillales	-	-	-
dairy	raw_norm_24h-3	raw_norm_24h-3_4415	Bacillota	Bacilli	Lactobacillales	Enterococcaceae	Enterococcus	Enterococcus faecium
dairy	raw_norm_24h-3	raw_norm_24h-3_5026	Bacillota	Bacilli	Lactobacillales	Lactobacillaceae	Lactobacillus	-
dairy	raw_norm_24h-3	raw_norm_24h-3_5443	Bacillota	Bacilli	Lactobacillales	Lactobacillaceae	Lactiplantibacillus	Lactiplantibacillus plantarum
dairy	raw_norm_24h-3	raw_norm_24h-3_5683	Bacillota	Bacilli	Lactobacillales	Streptococcaceae	Lactococcus	Lactococcus garvieae
dairy	raw_norm_24h-3	raw_norm_24h-3_10178	Cyanobacteriota	Cyanophyceae	-	-	-	-
dairy	raw_norm_24h-3	raw_norm_24h-3_11264	Bacillota	Bacilli	Lactobacillales	Streptococcaceae	Lactococcus	Lactococcus lactis
dairy	raw_norm_24h-3	raw_norm_24h-3_14421	Bacillota	Bacilli	Lactobacillales	Streptococcaceae	Lactococcus	Lactococcus lactis
dairy	raw_norm_24h-3	raw_norm_24h-3_14682	Bacillota	Bacilli	Lactobacillales	Lactobacillaceae	Lactiplantibacillus	Lactiplantibacillus plantarum
dairy	raw_norm_24h-3	raw_norm_24h-3_17903	Bacillota	Bacilli	Lactobacillales	-	-	-
dairy	raw_norm_24h-3	raw_norm_24h-3_20661	Pseudomonadota	Gammaproteobacteria	Enterobacterales	Enterobacteriaceae	Salmonella	-
dairy	raw_norm_24h-3	raw_norm_24h-3_22917	Pseudomonadota	Gammaproteobacteria	Enterobacterales	Enterobacteriaceae	Klebsiella	Klebsiella pneumoniae
dairy	raw_norm_24h-3	raw_norm_24h-3_23174	Bacillota	Bacilli	Lactobacillales	Enterococcaceae	Enterococcus	-
dairy	raw_norm_24h-3	raw_norm_24h-3_23675	Bacillota	Bacilli	Lactobacillales	Lactobacillaceae	Lactiplantibacillus	Lactiplantibacillus plantarum
dairy	raw_norm_24h-3	raw_norm_24h-3_24948	Bacillota	Bacilli	-	-	-	-
dairy	raw_norm_24h-4	raw_norm_24h-4_145	Bacillota	Bacilli	Lactobacillales	Lactobacillaceae	Lactobacillus	-
dairy	raw_norm_24h-4	raw_norm_24h-4_659	Bacillota	Bacilli	Lactobacillales	Streptococcaceae	Lactococcus	Lactococcus lactis
dairy	raw_norm_24h-4	raw_norm_24h-4_1437	Bacillota	Bacilli	Lactobacillales	Enterococcaceae	Enterococcus	Enterococcus faecium
dairy	raw_norm_24h-4	raw_norm_24h-4_1858	Bacillota	Bacilli	Lactobacillales	-	-	-
dairy	raw_norm_24h-4	raw_norm_24h-4_4386	Bacillota	Bacilli	Lactobacillales	Lactobacillaceae	Lactiplantibacillus	Lactiplantibacillus plantarum
dairy	raw_norm_24h-4	raw_norm_24h-4_10713	Bacillota	Bacilli	Bacillales	Bacillaceae	Bacillus	Bacillus cereus
dairy	raw_norm_24h-4	raw_norm_24h-4_11057	Bacillota	Bacilli	Lactobacillales	Lactobacillaceae	Lactiplantibacillus	Lactiplantibacillus plantarum
dairy	raw_norm_24h-4	raw_norm_24h-4_11334	Bacillota	Bacilli	Lactobacillales	Streptococcaceae	Lactococcus	-
dairy	raw_norm_24h-4	raw_norm_24h-4_14362	Bacillota	Bacilli	Lactobacillales	Streptococcaceae	Lactococcus	Lactococcus cremoris
dairy	raw_norm_24h-4	raw_norm_24h-4_14544	Cyanobacteriota	Cyanophyceae	-	-	-	-
dairy	raw_norm_24h-4	raw_norm_24h-4_16372	Bacillota	Bacilli	Lactobacillales	Lactobacillaceae	-	-
dairy	raw_norm_24h-4	raw_norm_24h-4_19534	Pseudomonadota	Gammaproteobacteria	Enterobacterales	Enterobacteriaceae	Klebsiella	Klebsiella pneumoniae
dairy	raw_norm_24h-4	raw_norm_24h-4_20110	Bacillota	Bacilli	Lactobacillales	-	-	-
dairy	raw_norm_24h-4	raw_norm_24h-4_20126	Pseudomonadota	-	-	-	-	-
dairy	raw_norm_24h-4	raw_norm_24h-4_21416	Bacillota	Bacilli	Lactobacillales	Streptococcaceae	Lactococcus	Lactococcus lactis
dairy	raw_norm_3m-1	raw_norm_3m-1_465	Bacillota	Bacilli	Lactobacillales	Enterococcaceae	-	-
dairy	raw_norm_3m-1	raw_norm_3m-1_600	Bacillota	Bacilli	Lactobacillales	-	-	-
dairy	raw_norm_3m-1	raw_norm_3m-1_953	Bacillota	Bacilli	Lactobacillales	Enterococcaceae	Enterococcus	Enterococcus faecium
dairy	raw_norm_3m-1	raw_norm_3m-1_6876	Bacillota	Bacilli	Lactobacillales	Lactobacillaceae	-	-
dairy	raw_norm_3m-1	raw_norm_3m-1_8996	Bacillota	Bacilli	Lactobacillales	Lactobacillaceae	Lactiplantibacillus	Lactiplantibacillus plantarum
dairy	raw_norm_3m-1	raw_norm_3m-1_9321	Bacillota	Bacilli	Lactobacillales	-	-	-
dairy	raw_norm_3m-1	raw_norm_3m-1_9481	Bacillota	Bacilli	Lactobacillales	Lactobacillaceae	Lactiplantibacillus	Lactiplantibacillus plantarum
dairy	raw_norm_3m-1	raw_norm_3m-1_10815	Bacillota	Bacilli	Bacillales	Staphylococcaceae	Staphylococcus	Staphylococcus hominis
dairy	raw_norm_3m-1	raw_norm_3m-1_11038	Bacillota	Bacilli	Lactobacillales	Streptococcaceae	Lactococcus	Lactococcus lactis
dairy	raw_norm_3m-1	raw_norm_3m-1_11497	Bacillota	Bacilli	Bacillales	Listeriaceae	Listeria	-
dairy	raw_norm_3m-1	raw_norm_3m-1_13011	Cyanobacteriota	Cyanophyceae	-	-	-	-
dairy	raw_norm_3m-1	raw_norm_3m-1_13950	Bacillota	Bacilli	Lactobacillales	Streptococcaceae	Lactococcus	Lactococcus lactis
dairy	raw_norm_3m-1	raw_norm_3m-1_15087	Bacillota	Bacilli	-	-	-	-
dairy	raw_norm_3m-1	raw_norm_3m-1_16144	Bacillota	Bacilli	Lactobacillales	Enterococcaceae	-	-
dairy	raw_norm_3m-1	raw_norm_3m-1_18565	Pseudomonadota	Gammaproteobacteria	Enterobacterales	Enterobacteriaceae	Klebsiella	Klebsiella pneumoniae
dairy	raw_norm_3m-1	raw_norm_3m-1_19328	Bacillota	Bacilli	Bacillales	-	-	-
dairy	raw_norm_3m-1	raw_norm_3m-1_23421	Bacillota	Bacilli	Lactobacillales	Lactobacillaceae	Lactiplantibacillus	Lactiplantibacillus plantarum
dairy	raw_norm_3m-2	raw_norm_3m-2_121	Bacillota	Bacilli	Lactobacillales	-	-	-
dairy	raw_norm_3m-2	raw_norm_3m-2_928	Bacillota	Bacilli	Lactobacillales	Streptococcaceae	Lactococcus	Lactococcus lactis
dairy	raw_norm_3m-2	raw_norm_3m-2_1636	Bacillota	Bacilli	Lactobacillales	Streptococcaceae	Lactococcus	Lactococcus lactis
dairy	raw_norm_3m-2	raw_norm_3m-2_4984	Bacillota	Bacilli	Lactobacillales	Lactobacillaceae	Lactiplantibacillus	Lactiplantibacillus plantarum
dairy	raw_norm_3m-2	raw_norm_3m-2_6951	Bacillota	Bacilli	Lactobacillales	Lactobacillaceae	Limosilactobacillus	-
dairy	raw_norm_3m-2	raw_norm_3m-2_10509	Bacillota	Bacilli	Lactobacillales	Enterococcaceae	-	-
dairy	raw_norm_3m-2	raw_norm_3m-2_11746	Pseudomonadota	Gammaproteobacteria	Enterobacterales	Enterobacteriaceae	Salmonella	-
dairy	raw_norm_3m-2	raw_norm_3m-2_12117	Bacillota	Bacilli	Lactobacillales	Streptococcaceae	Lactococcus	-
dairy	raw_norm_3m-2	raw_norm_3m-2_13215	Bacillota	Bacilli	Bacillales	Bacillaceae	Bacillus	Bacillus cereus
dairy	raw_norm_3m-2	raw_norm_3m-2_13688	Bacillota	Bacilli	Lactobacillales	Streptococcaceae	Lactococcus	Lactococcus lactis
dairy	raw_norm_3m-2	raw_norm_3m-2_14658	Cyanobacteriota	Cyanophyceae	-	-	-	-
dairy	raw_norm_3m-2	raw_norm_3m-2_19899	Bacillota	Bacilli	Lactobacillales	Streptococcaceae	Lactococcus	Lactococcus cremoris
dairy	raw_norm_3m-2	raw_norm_3m-2_20109	Bacillota	Bacilli	Bacillales	Bacillaceae	Bacillus	Bacillus thuringiensis
dairy	raw_norm_3m-2	raw_norm_3m-2_29405	Bacillota	Bacilli	Lactobacillales	Streptococcaceae	Lactococcus	Lactococcus lactis
dairy	raw_norm_3m-3	raw_norm_3m-3_1918	Bacillota	Bacilli	Lactobacillales	Enterococcaceae	Enterococcus	Enterococcus faecium
dairy	raw_norm_3m-3	raw_norm_3m-3_2588	Bacillota	Bacilli	Lactobacillales	Enterococcaceae	Enterococcus	Enterococcus faecium
dairy	raw_norm_3m-3	raw_norm_3m-3_4510	Bacillota	Bacilli	Lactobacillales	Streptococcaceae	Lactococcus	Lactococcus lactis
dairy	raw_norm_3m-3	raw_norm_3m-3_6461	Bacillota	Bacilli	Lactobacillales	Streptococcaceae	-	-
dairy	raw_norm_3m-3	raw_norm_3m-3_10060	Cyanobacteriota	Cyanophyceae	-	-	-	-
dairy	raw_norm_3m-3	raw_norm_3m-3_10792	Bacillota	Bacilli	Lactobacillales	Lactobacillaceae	Lactiplantibacillus	Lactiplantibacillus plantarum
dairy	raw_norm_3m-3	raw_norm_3m-3_10910	Bacillota	Bacilli	Lactobacillales	Enterococcaceae	-	-
dairy	raw_norm_3m-3	raw_norm_3m-3_11052	Bacillota	Bacilli	Lactobacillales	Lactobacillaceae	Lactiplantibacillus	Lactiplantibacillus plantarum
dairy	raw_norm_3m-3	raw_norm_3m-3_13714	Bacillota	Bacilli	Lactobacillales	Streptococcaceae	Lactococcus	Lactococcus cremoris
dairy	raw_norm_3m-3	raw_norm_3m-3_14154	Bacillota	Bacilli	Lactobacillales	Streptococcaceae	Lactococcus	Lactococcus lactis
dairy	raw_norm_3m-3	raw_norm_3m-3_15028	Bacillota	Bacilli	Bacillales	Bacillaceae	Bacillus	Bacillus cereus
dairy	raw_norm_3m-3	raw_norm_3m-3_15583	Bacillota	Bacilli	Lactobacillales	-	-	-
dairy	raw_norm_3m-3	raw_norm_3m-3_16384	Bacillota	Bacilli	Lactobacillales	-	-	-
dairy	raw_norm_3m-3	raw_norm_3m-3_17850	Bacillota	Bacilli	Lactobacillales	Streptococcaceae	Lactococcus	Lactococcus cremoris
dairy	raw_norm_3m-3	raw_norm_3m-3_18336	Bacillota	Bacilli	-	-	-	-
dairy	raw_norm_3m-3	raw_norm_3m-3_18662	Bacillota	Bacilli	Lactobacillales	Lactobacillaceae	Lactiplantibacillus	Lactiplantibacillus plantarum
dairy	raw_norm_3m-3	raw_norm_3m-3_20544	Bacillota	Bacilli	Bacillales	Listeriaceae	Listeria	-
dairy	raw_norm_3m-3	raw_norm_3m-3_23909	Bacillota	Bacilli	Lactobacillales	Streptococcaceae	Lactococcus	Lactococcus lactis
dairy	raw_norm_3m-4	raw_norm_3m-4_1822	Bacillota	Bacilli	Bacillales	Bacillaceae	Bacillus	Bacillus cereus
dairy	raw_norm_3m-4	raw_norm_3m-4_2111	Bacillota	Bacilli	Lactobacillales	Lactobacillaceae	Lactiplantibacillus	Lactiplantibacillus plantarum
dairy	raw_norm_3m-4	raw_norm_3m-4_2399	Bacillota	Bacilli	Lactobacillales	Streptococcaceae	Lactococcus	Lactococcus lactis
dairy	raw_norm_3m-4	raw_norm_3m-4_3893	Bacillota	Bacilli	Lactobacillales	Lactobacillaceae	Lactobacillus	-
dairy	raw_norm_3m-4	raw_norm_3m-4_11449	Bacillota	Bacilli	Lactobacillales	Lactobacillaceae	Lactiplantibacillus	-
dairy	raw_norm_3m-4	raw_norm_3m-4_12588	Bacillota	Bacilli	-	-	-	-
dairy	raw_norm_3m-4	raw_norm_3m-4_13167	Cyanobacteriota	Cyanophyceae	-	-	-	-
dairy	raw_norm_3m-4	raw_norm_3m-4_14345	Bacillota	Bacilli	Bacillales	-	-	-
dairy	raw_norm_3m-4	raw_norm_3m-4_14795	Bacillota	Bacilli	Lactobacillales	Lactobacillaceae	Lactiplantibacillus	Lactiplantibacillus plantarum
dairy	raw_norm_3m-4	raw_norm_3m-4_15098	Bacillota	Bacilli	Lactobacillales	Enterococcaceae	Enterococcus	Enterococcus faecium
dairy	raw_norm_3m-4	raw_norm_3m-4_21920	Bacillota	Bacilli	Lactobacillales	Streptococcaceae	Lactococcus	Lactococcus lactis
feed	ERR13763359	ERR13763359_20017	Pseudomonadota	-	-	-	-	-
feed	ERR13763373	ERR13763373_181049	Bacillota	Bacilli	Lactobacillales	Streptococcaceae	Lactococcus	Lactococcus lactis
feed	ERR13763451	ERR13763451_767	Bacillota	Bacilli	Lactobacillales	Enterococcaceae	-	-
feed	ERR13763451	ERR13763451_959	Bacillota	Bacilli	Lactobacillales	Lactobacillaceae	Lacticaseibacillus	-
feed	ERR13763451	ERR13763451_1131	Pseudomonadota	-	-	-	-	-
feed	ERR13763451	ERR13763451_1224	Bacillota	Bacilli	Lactobacillales	Lactobacillaceae	Lactiplantibacillus	Lactiplantibacillus plantarum
feed	ERR13763451	ERR13763451_1307	Bacillota	Bacilli	Lactobacillales	Lactobacillaceae	Latilactobacillus	-
feed	ERR13763451	ERR13763451_1311	Bacillota	Bacilli	Lactobacillales	Lactobacillaceae	Lactiplantibacillus	Lactiplantibacillus plantarum
feed	ERR13763451	ERR13763451_1424	Bacillota	Bacilli	-	-	-	-
feed	ERR13763451	ERR13763451_2288	Spirochaetota	Spirochaetia	Spirochaetales	Borreliaceae	Borreliella	Borreliella burgdorferi
feed	ERR13763451	ERR13763451_2402	Bacillota	Bacilli	Lactobacillales	Lactobacillaceae	-	-
feed	ERR13763451	ERR13763451_2600	Bacillota	Bacilli	Lactobacillales	Lactobacillaceae	Lactiplantibacillus	-
feed	ERR13763451	ERR13763451_4187	Bacillota	-	-	-	-	-
feed	ERR13763451	ERR13763451_4531	Bacillota	Bacilli	Lactobacillales	Lactobacillaceae	Lacticaseibacillus	-
feed	ERR13763451	ERR13763451_7215	Bacillota	Bacilli	Bacillales	Bacillaceae	-	-
feed	ERR13763451	ERR13763451_9147	Bacillota	Bacilli	-	-	-	-
feed	ERR13763451	ERR13763451_9835	Bacillota	Bacilli	Lactobacillales	Lactobacillaceae	-	-
feed	ERR13763451	ERR13763451_15707	Pseudomonadota	Betaproteobacteria	-	-	-	-
feed	ERR13763451	ERR13763451_17892	Bacillota	Bacilli	Lactobacillales	Lactobacillaceae	Lactiplantibacillus	Lactiplantibacillus plantarum
feed	ERR13763451	ERR13763451_21860	Bacillota	Bacilli	Lactobacillales	Lactobacillaceae	Limosilactobacillus	Limosilactobacillus fermentum
feed	ERR13763451	ERR13763451_27077	Bacillota	Bacilli	Lactobacillales	Lactobacillaceae	Lactobacillus	-
feed	ERR13763451	ERR13763451_28819	Pseudomonadota	-	-	-	-	-
feed	ERR13763451	ERR13763451_29139	Bacillota	Bacilli	Lactobacillales	Lactobacillaceae	Lactiplantibacillus	Lactiplantibacillus plantarum
feed	ERR13763451	ERR13763451_30456	Bacillota	Bacilli	Lactobacillales	Enterococcaceae	-	-
feed	ERR13763451	ERR13763451_33576	Bacillota	Bacilli	Lactobacillales	Lactobacillaceae	Lactiplantibacillus	Lactiplantibacillus plantarum
feed	ERR13763451	ERR13763451_36947	Bacillota	Bacilli	Lactobacillales	Lactobacillaceae	Lactiplantibacillus	Lactiplantibacillus plantarum
feed	ERR13763451	ERR13763451_39670	Bacillota	Bacilli	Lactobacillales	Enterococcaceae	Enterococcus	Enterococcus faecium
feed	ERR13763451	ERR13763451_39730	Bacillota	Bacilli	Lactobacillales	Lactobacillaceae	Lacticaseibacillus	-
feed	ERR13763451	ERR13763451_39831	Bacillota	Bacilli	Lactobacillales	Lactobacillaceae	Lactiplantibacillus	-
feed	ERR13763451	ERR13763451_46795	Bacillota	Bacilli	Lactobacillales	Streptococcaceae	-	-
feed	ERR13763451	ERR13763451_57505	Bacillota	Bacilli	Lactobacillales	Enterococcaceae	Enterococcus	Enterococcus faecium
feed	ERR13763451	ERR13763451_60765	Bacillota	Bacilli	Bacillales	-	-	-
feed	ERR13763451	ERR13763451_69894	Bacillota	Bacilli	Bacillales	Bacillaceae	-	-
feed	ERR13763452	ERR13763452_2164	Bacillota	Bacilli	Lactobacillales	Enterococcaceae	Enterococcus	Enterococcus faecium
feed	ERR13763452	ERR13763452_2646	Bacillota	Bacilli	Lactobacillales	Enterococcaceae	-	-
feed	ERR13763452	ERR13763452_3446	Bacillota	Bacilli	Lactobacillales	Lactobacillaceae	Lactiplantibacillus	Lactiplantibacillus plantarum
feed	ERR13763452	ERR13763452_4008	Bacillota	Bacilli	Lactobacillales	Lactobacillaceae	Limosilactobacillus	Limosilactobacillus fermentum
feed	ERR13763452	ERR13763452_4133	Bacillota	Bacilli	-	-	-	-
feed	ERR13763452	ERR13763452_6651	Bacillota	Bacilli	Lactobacillales	Streptococcaceae	Streptococcus	Streptococcus thermophilus
feed	ERR13763452	ERR13763452_11236	Bacillota	Bacilli	Lactobacillales	Lactobacillaceae	Lactiplantibacillus	-
feed	ERR13763452	ERR13763452_24691	Bacillota	Bacilli	Lactobacillales	Streptococcaceae	Lactococcus	-
feed	ERR13763452	ERR13763452_34715	Bacillota	Bacilli	Lactobacillales	Lactobacillaceae	-	-
feed	ERR13763452	ERR13763452_35961	Bacillota	Bacilli	Lactobacillales	Lactobacillaceae	Lactiplantibacillus	Lactiplantibacillus plantarum
feed	ERR13763452	ERR13763452_38782	Bacillota	Bacilli	Lactobacillales	Lactobacillaceae	Lactobacillus	-
fermented_beverages	ERR15089271	ERR15089271_78	Pseudomonadota	Gammaproteobacteria	-	-	-	-
fermented_beverages	ERR15089271	ERR15089271_232	Bacillota	Bacilli	Lactobacillales	Lactobacillaceae	Leuconostoc	-
fermented_beverages	ERR15089271	ERR15089271_936	Bacillota	Bacilli	Lactobacillales	Lactobacillaceae	Latilactobacillus	Latilactobacillus curvatus
fermented_beverages	ERR15089271	ERR15089271_4701	Pseudomonadota	Gammaproteobacteria	-	-	-	-
fermented_beverages	ERR15089271	ERR15089271_5935	Bacillota	Bacilli	Lactobacillales	Enterococcaceae	-	-
fermented_beverages	ERR15089271	ERR15089271_6854	Bacillota	Bacilli	Lactobacillales	Lactobacillaceae	Latilactobacillus	Latilactobacillus curvatus
fermented_beverages	ERR15089272	ERR15089272_110	Bacillota	Bacilli	Lactobacillales	Lactobacillaceae	Lactiplantibacillus	Lactiplantibacillus plantarum
fermented_beverages	ERR15089272	ERR15089272_139	Bacillota	-	-	-	-	-
fermented_beverages	ERR15089272	ERR15089272_257	Bacillota	Bacilli	Lactobacillales	Lactobacillaceae	Lactiplantibacillus	Lactiplantibacillus plantarum
fermented_beverages	ERR15089272	ERR15089272_261	Bacillota	Bacilli	Lactobacillales	Enterococcaceae	-	-
fermented_beverages	ERR15089272	ERR15089272_378	Pseudomonadota	Gammaproteobacteria	-	-	-	-
fermented_beverages	ERR15089272	ERR15089272_987	Bacillota	Bacilli	Lactobacillales	Lactobacillaceae	Lactiplantibacillus	Lactiplantibacillus plantarum
fermented_beverages	ERR15089272	ERR15089272_1084	Bacillota	Bacilli	Lactobacillales	Lactobacillaceae	Lactiplantibacillus	Lactiplantibacillus plantarum
fermented_beverages	ERR15089272	ERR15089272_1519	Bacillota	Bacilli	Lactobacillales	Lactobacillaceae	-	-
fermented_beverages	ERR15089272	ERR15089272_1549	Bacillota	Bacilli	Lactobacillales	Lactobacillaceae	Limosilactobacillus	-
fermented_beverages	ERR15089272	ERR15089272_3429	Bacillota	Bacilli	Lactobacillales	Lactobacillaceae	Latilactobacillus	Latilactobacillus curvatus
fermented_beverages	ERR15089272	ERR15089272_3539	Pseudomonadota	Gammaproteobacteria	-	-	-	-
fermented_beverages	ERR15089272	ERR15089272_7464	Bacillota	Bacilli	Lactobacillales	Lactobacillaceae	Lactobacillus	-
fermented_beverages	ERR15089273	ERR15089273_193	Pseudomonadota	Gammaproteobacteria	-	-	-	-
fermented_beverages	ERR15089273	ERR15089273_1124	Bacillota	Bacilli	Lactobacillales	Lactobacillaceae	Latilactobacillus	Latilactobacillus curvatus
fermented_beverages	ERR15089273	ERR15089273_1713	Pseudomonadota	Gammaproteobacteria	-	-	-	-
fermented_beverages	ERR15089273	ERR15089273_3400	Pseudomonadota	Gammaproteobacteria	-	-	-	-
fermented_beverages	ERR15089273	ERR15089273_9339	Bacillota	Bacilli	Lactobacillales	Lactobacillaceae	Pediococcus	-
fermented_beverages	ERR15089273	ERR15089273_9461	Bacillota	Bacilli	Lactobacillales	Lactobacillaceae	Lacticaseibacillus	-
fermented_beverages	ERR15089273	ERR15089273_11031	Bacillota	Bacilli	Lactobacillales	Lactobacillaceae	Latilactobacillus	Latilactobacillus curvatus
fermented_beverages	ERR15089274	ERR15089274_249	Pseudomonadota	Alphaproteobacteria	Rhodospirillales	Acetobacteraceae	Roseomonas	Roseomonas mucosa
fermented_beverages	ERR15089274	ERR15089274_383	Pseudomonadota	Alphaproteobacteria	Rhodospirillales	Acetobacteraceae	-	-
fermented_beverages	ERR15089274	ERR15089274_445	Pseudomonadota	Alphaproteobacteria	Rhodospirillales	Acetobacteraceae	Acetobacter	Acetobacter pasteurianus
fermented_beverages	ERR15089274	ERR15089274_516	Pseudomonadota	Alphaproteobacteria	Rhodospirillales	Acetobacteraceae	-	-
fermented_beverages	ERR15089274	ERR15089274_558	Pseudomonadota	Alphaproteobacteria	Rhodospirillales	Acetobacteraceae	Acetobacter	Acetobacter pasteurianus
fermented_beverages	ERR15089274	ERR15089274_615	Bacillota	Bacilli	Lactobacillales	Lactobacillaceae	Latilactobacillus	Latilactobacillus curvatus
fermented_beverages	ERR15089274	ERR15089274_638	Pseudomonadota	Alphaproteobacteria	Rhodobacterales	Roseobacteraceae	-	-
fermented_beverages	ERR15089274	ERR15089274_669	Pseudomonadota	Alphaproteobacteria	Rhodospirillales	-	-	-
fermented_beverages	ERR15089274	ERR15089274_683	Bacillota	Bacilli	Lactobacillales	Lactobacillaceae	Weissella	Weissella cibaria
fermented_beverages	ERR15089274	ERR15089274_771	Pseudomonadota	Alphaproteobacteria	Hyphomicrobiales	-	-	-
fermented_beverages	ERR15089274	ERR15089274_962	Pseudomonadota	Alphaproteobacteria	-	-	-	-
fermented_beverages	ERR15089274	ERR15089274_969	Pseudomonadota	Alphaproteobacteria	Hyphomicrobiales	-	-	-
fermented_beverages	ERR15089274	ERR15089274_995	Pseudomonadota	Alphaproteobacteria	Rhodospirillales	Acetobacteraceae	-	-
fermented_beverages	ERR15089274	ERR15089274_1016	Bacillota	Bacilli	Lactobacillales	Lactobacillaceae	Lactiplantibacillus	Lactiplantibacillus plantarum
fermented_beverages	ERR15089274	ERR15089274_1096	Pseudomonadota	Alphaproteobacteria	Rhodospirillales	Acetobacteraceae	Acetobacter	Acetobacter pasteurianus
fermented_beverages	ERR15089274	ERR15089274_1100	Bacillota	Bacilli	Lactobacillales	Lactobacillaceae	Lactiplantibacillus	Lactiplantibacillus plantarum
fermented_beverages	ERR15089274	ERR15089274_1144	Pseudomonadota	Alphaproteobacteria	Rhodospirillales	Acetobacteraceae	Komagataeibacter	-
fermented_beverages	ERR15089274	ERR15089274_1146	Bacillota	Bacilli	Lactobacillales	Lactobacillaceae	-	-
fermented_beverages	ERR15089274	ERR15089274_1360	Pseudomonadota	Alphaproteobacteria	-	-	-	-
fermented_beverages	ERR15089274	ERR15089274_1374	Pseudomonadota	Alphaproteobacteria	Rhodospirillales	Acetobacteraceae	-	-
fermented_beverages	ERR15089274	ERR15089274_1389	Pseudomonadota	Alphaproteobacteria	-	-	-	-
fermented_beverages	ERR15089274	ERR15089274_1408	Pseudomonadota	Alphaproteobacteria	Rhodospirillales	Acetobacteraceae	Acetobacter	Acetobacter pasteurianus
fermented_beverages	ERR15089274	ERR15089274_1499	Pseudomonadota	Alphaproteobacteria	Rhodospirillales	Acetobacteraceae	Acetobacter	Acetobacter pasteurianus
fermented_beverages	ERR15089274	ERR15089274_1576	Pseudomonadota	Alphaproteobacteria	Rhodospirillales	Acetobacteraceae	Acetobacter	Acetobacter pasteurianus
fermented_beverages	ERR15089274	ERR15089274_1650	Pseudomonadota	Alphaproteobacteria	Rhodospirillales	Acetobacteraceae	-	-
fermented_beverages	ERR15089274	ERR15089274_1746	Pseudomonadota	Alphaproteobacteria	Rhodospirillales	Acetobacteraceae	Acetobacter	Acetobacter pasteurianus
fermented_beverages	ERR15089274	ERR15089274_1752	Pseudomonadota	Alphaproteobacteria	Rhodospirillales	Acetobacteraceae	Roseomonas	Roseomonas mucosa
fermented_beverages	ERR15089274	ERR15089274_1853	Pseudomonadota	Alphaproteobacteria	Rhodospirillales	Acetobacteraceae	Acetobacter	Acetobacter pasteurianus
fermented_beverages	ERR15089274	ERR15089274_1858	Pseudomonadota	Alphaproteobacteria	Hyphomicrobiales	-	-	-
fermented_beverages	ERR15089274	ERR15089274_1873	Bacillota	Bacilli	Lactobacillales	Lactobacillaceae	Latilactobacillus	Latilactobacillus curvatus
fermented_beverages	ERR15089274	ERR15089274_2064	Pseudomonadota	Alphaproteobacteria	Rhodospirillales	Acetobacteraceae	Komagataeibacter	-
fermented_beverages	ERR15089274	ERR15089274_2105	Pseudomonadota	Alphaproteobacteria	Rhodospirillales	Acetobacteraceae	-	-
fermented_beverages	ERR15089274	ERR15089274_2189	Pseudomonadota	Gammaproteobacteria	Enterobacterales	Enterobacteriaceae	Klebsiella	Klebsiella pneumoniae
fermented_beverages	ERR15089274	ERR15089274_2404	Pseudomonadota	Gammaproteobacteria	Enterobacterales	Enterobacteriaceae	-	-
fermented_beverages	ERR15089274	ERR15089274_2756	Pseudomonadota	Alphaproteobacteria	Rhodobacterales	Roseobacteraceae	-	-
fermented_beverages	ERR15089274	ERR15089274_2762	Pseudomonadota	Gammaproteobacteria	Moraxellales	Moraxellaceae	-	-
fermented_beverages	ERR15089274	ERR15089274_2784	Pseudomonadota	Alphaproteobacteria	Rhodospirillales	-	-	-
fermented_beverages	ERR15089274	ERR15089274_2899	Pseudomonadota	Alphaproteobacteria	Rhodospirillales	Acetobacteraceae	-	-
fermented_beverages	ERR15089274	ERR15089274_3019	Pseudomonadota	Alphaproteobacteria	Rhodospirillales	Acetobacteraceae	Acetobacter	Acetobacter pasteurianus
fermented_beverages	ERR15089274	ERR15089274_3283	Pseudomonadota	Alphaproteobacteria	Rhodospirillales	Acetobacteraceae	Acetobacter	Acetobacter pasteurianus
fermented_beverages	ERR15089274	ERR15089274_3358	Bacillota	Bacilli	Lactobacillales	Enterococcaceae	-	-
fermented_beverages	ERR15089274	ERR15089274_3395	Bacillota	Bacilli	Lactobacillales	Lactobacillaceae	Leuconostoc	-
fermented_beverages	ERR15089274	ERR15089274_3872	Pseudomonadota	Alphaproteobacteria	Rhodospirillales	Acetobacteraceae	Acetobacter	Acetobacter pasteurianus
fermented_beverages	ERR15089274	ERR15089274_4404	Pseudomonadota	Gammaproteobacteria	Enterobacterales	Enterobacteriaceae	-	-
fermented_beverages	ERR15089274	ERR15089274_6612	Bacillota	Bacilli	Lactobacillales	Lactobacillaceae	Lactiplantibacillus	Lactiplantibacillus plantarum
fermented_beverages	ERR15089274	ERR15089274_9024	Pseudomonadota	Alphaproteobacteria	Rhodospirillales	Acetobacteraceae	Acetobacter	Acetobacter pasteurianus
fermented_beverages	ERR15089275	ERR15089275_175	Bacillota	Bacilli	Lactobacillales	Lactobacillaceae	Latilactobacillus	Latilactobacillus curvatus
fermented_beverages	ERR15089275	ERR15089275_247	Pseudomonadota	Alphaproteobacteria	Rhodospirillales	Acetobacteraceae	Roseomonas	Roseomonas mucosa
fermented_beverages	ERR15089275	ERR15089275_299	Pseudomonadota	Gammaproteobacteria	Enterobacterales	Enterobacteriaceae	-	-
fermented_beverages	ERR15089275	ERR15089275_355	Pseudomonadota	Alphaproteobacteria	Rhodospirillales	Acetobacteraceae	Roseomonas	Roseomonas mucosa
fermented_beverages	ERR15089275	ERR15089275_357	Pseudomonadota	Alphaproteobacteria	Rhodospirillales	Acetobacteraceae	Komagataeibacter	-
fermented_beverages	ERR15089275	ERR15089275_467	Pseudomonadota	Alphaproteobacteria	Rhodospirillales	Acetobacteraceae	Acetobacter	Acetobacter pasteurianus
fermented_beverages	ERR15089275	ERR15089275_570	Pseudomonadota	Alphaproteobacteria	Rhodospirillales	-	-	-
fermented_beverages	ERR15089275	ERR15089275_1036	Pseudomonadota	Alphaproteobacteria	Rhodospirillales	Acetobacteraceae	Acetobacter	Acetobacter pasteurianus
fermented_beverages	ERR15089275	ERR15089275_1255	Bacillota	Bacilli	Lactobacillales	Lactobacillaceae	Limosilactobacillus	Limosilactobacillus fermentum
fermented_beverages	ERR15089275	ERR15089275_1392	Pseudomonadota	Gammaproteobacteria	Enterobacterales	Enterobacteriaceae	Klebsiella	Klebsiella pneumoniae
fermented_beverages	ERR15089275	ERR15089275_1605	Pseudomonadota	Alphaproteobacteria	-	-	-	-
fermented_beverages	ERR15089275	ERR15089275_1630	Bacillota	Bacilli	Lactobacillales	Lactobacillaceae	Latilactobacillus	-
fermented_beverages	ERR15089275	ERR15089275_1662	Pseudomonadota	Alphaproteobacteria	Hyphomicrobiales	-	-	-
fermented_beverages	ERR15089275	ERR15089275_1851	Pseudomonadota	Alphaproteobacteria	Rhodospirillales	-	-	-
fermented_beverages	ERR15089275	ERR15089275_1906	Bacillota	Bacilli	Bacillales	Bacillaceae	-	-
fermented_beverages	ERR15089275	ERR15089275_1949	Pseudomonadota	Alphaproteobacteria	Rhodobacterales	Roseobacteraceae	-	-
fermented_beverages	ERR15089275	ERR15089275_2008	Pseudomonadota	Alphaproteobacteria	Rhodospirillales	-	-	-
fermented_beverages	ERR15089275	ERR15089275_2041	Pseudomonadota	Alphaproteobacteria	Rhodospirillales	Acetobacteraceae	-	-
fermented_beverages	ERR15089275	ERR15089275_2093	Bacillota	Bacilli	Lactobacillales	Lactobacillaceae	Latilactobacillus	-
fermented_beverages	ERR15089275	ERR15089275_2252	Bacillota	-	-	-	-	-
fermented_beverages	ERR15089275	ERR15089275_2270	Pseudomonadota	Alphaproteobacteria	Rhodospirillales	Acetobacteraceae	-	-
fermented_beverages	ERR15089275	ERR15089275_2309	Pseudomonadota	Alphaproteobacteria	Rhodospirillales	Acetobacteraceae	Acetobacter	Acetobacter pasteurianus
fermented_beverages	ERR15089275	ERR15089275_2353	Pseudomonadota	Alphaproteobacteria	-	-	-	-
fermented_beverages	ERR15089275	ERR15089275_2381	Bacillota	Bacilli	Lactobacillales	Lactobacillaceae	Lactiplantibacillus	Lactiplantibacillus plantarum
fermented_beverages	ERR15089275	ERR15089275_2517	Pseudomonadota	Alphaproteobacteria	Rhodospirillales	Acetobacteraceae	-	-
fermented_beverages	ERR15089275	ERR15089275_2519	Pseudomonadota	Alphaproteobacteria	-	-	-	-
fermented_beverages	ERR15089275	ERR15089275_2564	Pseudomonadota	Alphaproteobacteria	Rhodospirillales	Acetobacteraceae	-	-
fermented_beverages	ERR15089275	ERR15089275_2850	Pseudomonadota	Gammaproteobacteria	Enterobacterales	-	-	-
fermented_beverages	ERR15089275	ERR15089275_2866	Pseudomonadota	Alphaproteobacteria	Rhodobacterales	Roseobacteraceae	-	-
fermented_beverages	ERR15089275	ERR15089275_2874	Pseudomonadota	Alphaproteobacteria	Rhodospirillales	Acetobacteraceae	Acetobacter	Acetobacter pasteurianus
fermented_beverages	ERR15089275	ERR15089275_2877	Pseudomonadota	Alphaproteobacteria	Hyphomicrobiales	-	-	-
fermented_beverages	ERR15089275	ERR15089275_2924	Bacillota	Bacilli	Lactobacillales	Lactobacillaceae	Latilactobacillus	Latilactobacillus curvatus
fermented_beverages	ERR15089275	ERR15089275_2953	Pseudomonadota	Alphaproteobacteria	Rhodospirillales	Acetobacteraceae	Acetobacter	Acetobacter pasteurianus
fermented_beverages	ERR15089275	ERR15089275_3350	Bacillota	Bacilli	Lactobacillales	Lactobacillaceae	Pediococcus	-
fermented_beverages	ERR15089275	ERR15089275_3502	Pseudomonadota	Alphaproteobacteria	Rhodospirillales	Acetobacteraceae	Komagataeibacter	-
fermented_beverages	ERR15089275	ERR15089275_3517	Pseudomonadota	Alphaproteobacteria	Rhodospirillales	-	-	-
fermented_beverages	ERR15089275	ERR15089275_3563	Pseudomonadota	Alphaproteobacteria	Rhodospirillales	Acetobacteraceae	Acetobacter	Acetobacter pasteurianus
fermented_beverages	ERR15089275	ERR15089275_3712	Pseudomonadota	Alphaproteobacteria	Hyphomicrobiales	Rhizobiaceae	Agrobacterium	Agrobacterium tumefaciens
fermented_beverages	ERR15089275	ERR15089275_3972	Pseudomonadota	Alphaproteobacteria	Rhodospirillales	Acetobacteraceae	-	-
fermented_beverages	ERR15089275	ERR15089275_4294	Pseudomonadota	Gammaproteobacteria	Enterobacterales	Enterobacteriaceae	Klebsiella	Klebsiella pneumoniae
fermented_beverages	ERR15089275	ERR15089275_4375	Pseudomonadota	Alphaproteobacteria	Rhodobacterales	-	-	-
fermented_beverages	ERR15089275	ERR15089275_4399	Pseudomonadota	Alphaproteobacteria	Sphingomonadales	-	-	-
fermented_beverages	ERR15089275	ERR15089275_5053	Pseudomonadota	Gammaproteobacteria	-	-	-	-
fermented_beverages	ERR15089275	ERR15089275_5192	Pseudomonadota	Betaproteobacteria	-	-	-	-
fermented_beverages	ERR15089275	ERR15089275_7629	Pseudomonadota	Alphaproteobacteria	Hyphomicrobiales	-	-	-
fermented_beverages	ERR15089275	ERR15089275_9258	Pseudomonadota	Alphaproteobacteria	Rhodospirillales	Acetobacteraceae	Acetobacter	Acetobacter pasteurianus
fermented_beverages	ERR15089276	ERR15089276_679	Bacillota	Bacilli	Lactobacillales	Lactobacillaceae	Lactiplantibacillus	Lactiplantibacillus plantarum
fermented_beverages	ERR15089276	ERR15089276_867	Bacillota	-	-	-	-	-
fermented_beverages	ERR15089276	ERR15089276_896	Pseudomonadota	Gammaproteobacteria	-	-	-	-
fermented_beverages	ERR15089276	ERR15089276_1620	Bacillota	Bacilli	Lactobacillales	Enterococcaceae	-	-
fermented_beverages	ERR15089276	ERR15089276_2395	Bacillota	Bacilli	Lactobacillales	Enterococcaceae	Enterococcus	Enterococcus faecium
fermented_beverages	ERR15089276	ERR15089276_2596	Bacillota	Bacilli	Lactobacillales	Lactobacillaceae	Latilactobacillus	-
fermented_beverages	ERR15089276	ERR15089276_2599	Bacillota	Bacilli	Lactobacillales	Lactobacillaceae	Pediococcus	-
fermented_beverages	ERR15089276	ERR15089276_3107	Bacillota	Bacilli	Lactobacillales	Lactobacillaceae	Lactiplantibacillus	Lactiplantibacillus plantarum
fermented_beverages	ERR15089276	ERR15089276_4137	Bacillota	Bacilli	Lactobacillales	Lactobacillaceae	Latilactobacillus	Latilactobacillus curvatus
fermented_beverages	ERR15089276	ERR15089276_4149	Bacillota	Bacilli	Lactobacillales	Lactobacillaceae	Lactiplantibacillus	Lactiplantibacillus plantarum
fermented_beverages	ERR15089276	ERR15089276_4716	Bacillota	Bacilli	Lactobacillales	Lactobacillaceae	Lactiplantibacillus	Lactiplantibacillus plantarum
fermented_beverages	ERR15089276	ERR15089276_5304	Pseudomonadota	Alphaproteobacteria	Rhodobacterales	-	-	-
fermented_beverages	ERR15089276	ERR15089276_7296	Pseudomonadota	Gammaproteobacteria	-	-	-	-
fermented_beverages	ERR15089278	ERR15089278_273	Bacillota	Bacilli	Lactobacillales	Lactobacillaceae	Lactiplantibacillus	Lactiplantibacillus plantarum
fermented_beverages	ERR15089278	ERR15089278_1966	Bacillota	Bacilli	Lactobacillales	Lactobacillaceae	Lactiplantibacillus	-
fermented_beverages	ERR15089278	ERR15089278_2883	Bacillota	Bacilli	Lactobacillales	Lactobacillaceae	Lactiplantibacillus	Lactiplantibacillus plantarum
fermented_beverages	ERR15089278	ERR15089278_3377	Pseudomonadota	Gammaproteobacteria	-	-	-	-
fermented_beverages	ERR15089278	ERR15089278_3561	Pseudomonadota	Gammaproteobacteria	Enterobacterales	Enterobacteriaceae	Escherichia	Escherichia coli
fermented_beverages	ERR15089278	ERR15089278_3854	Bacillota	Bacilli	Lactobacillales	Lactobacillaceae	Lacticaseibacillus	Lacticaseibacillus paracasei
fermented_beverages	ERR15089278	ERR15089278_4870	Bacillota	Bacilli	Lactobacillales	Lactobacillaceae	-	-
fermented_beverages	ERR15089278	ERR15089278_4944	Bacillota	Bacilli	Lactobacillales	Lactobacillaceae	Latilactobacillus	-
fermented_beverages	ERR15089279	ERR15089279_7	Bacillota	Bacilli	Lactobacillales	Lactobacillaceae	Latilactobacillus	Latilactobacillus curvatus
fermented_beverages	ERR15089279	ERR15089279_110	Pseudomonadota	Alphaproteobacteria	Rhodobacterales	Paracoccaceae	-	-
fermented_beverages	ERR15089279	ERR15089279_475	Pseudomonadota	Alphaproteobacteria	Rhodospirillales	Acetobacteraceae	-	-
fermented_beverages	ERR15089279	ERR15089279_515	Pseudomonadota	Alphaproteobacteria	Rhodospirillales	Acetobacteraceae	Acetobacter	Acetobacter pasteurianus
fermented_beverages	ERR15089279	ERR15089279_538	Pseudomonadota	Gammaproteobacteria	Enterobacterales	Enterobacteriaceae	Citrobacter	-
fermented_beverages	ERR15089279	ERR15089279_600	Pseudomonadota	Alphaproteobacteria	-	-	-	-
fermented_beverages	ERR15089279	ERR15089279_630	Bacillota	Bacilli	Lactobacillales	Lactobacillaceae	Lactiplantibacillus	Lactiplantibacillus plantarum
fermented_beverages	ERR15089279	ERR15089279_861	Bacillota	Bacilli	Lactobacillales	Lactobacillaceae	Weissella	Weissella cibaria
fermented_beverages	ERR15089279	ERR15089279_1106	Pseudomonadota	Alphaproteobacteria	Rhodospirillales	-	-	-
fermented_beverages	ERR15089279	ERR15089279_1112	Bacillota	Bacilli	Lactobacillales	Enterococcaceae	-	-
fermented_beverages	ERR15089279	ERR15089279_1211	Bacillota	Bacilli	Bacillales	-	-	-
fermented_beverages	ERR15089279	ERR15089279_1267	Pseudomonadota	Alphaproteobacteria	Rhodospirillales	Acetobacteraceae	Acetobacter	Acetobacter pasteurianus
fermented_beverages	ERR15089279	ERR15089279_1307	Bacillota	Bacilli	Lactobacillales	Lactobacillaceae	Lacticaseibacillus	-
fermented_beverages	ERR15089279	ERR15089279_1395	Pseudomonadota	Alphaproteobacteria	Rhodospirillales	Acetobacteraceae	-	-
fermented_beverages	ERR15089279	ERR15089279_1577	Pseudomonadota	Alphaproteobacteria	Rhodospirillales	Acetobacteraceae	Komagataeibacter	-
fermented_beverages	ERR15089279	ERR15089279_1826	Pseudomonadota	Alphaproteobacteria	Hyphomicrobiales	-	-	-
fermented_beverages	ERR15089279	ERR15089279_1852	Pseudomonadota	Gammaproteobacteria	Enterobacterales	Enterobacteriaceae	Klebsiella	Klebsiella pneumoniae
fermented_beverages	ERR15089279	ERR15089279_2116	Pseudomonadota	Alphaproteobacteria	Rhodospirillales	Acetobacteraceae	Acetobacter	Acetobacter pasteurianus
fermented_beverages	ERR15089279	ERR15089279_2193	Bacillota	Bacilli	Lactobacillales	Enterococcaceae	Enterococcus	Enterococcus faecium
fermented_beverages	ERR15089279	ERR15089279_2337	Pseudomonadota	Alphaproteobacteria	Rhodospirillales	-	-	-
fermented_beverages	ERR15089279	ERR15089279_2570	Pseudomonadota	Alphaproteobacteria	Rhodospirillales	Acetobacteraceae	Acetobacter	Acetobacter pasteurianus
fermented_beverages	ERR15089279	ERR15089279_2607	Pseudomonadota	Alphaproteobacteria	Rhodospirillales	Acetobacteraceae	Acetobacter	Acetobacter pasteurianus
fermented_beverages	ERR15089279	ERR15089279_2690	Bacillota	Bacilli	Lactobacillales	Lactobacillaceae	-	-
fermented_beverages	ERR15089279	ERR15089279_2892	Bacillota	Bacilli	Lactobacillales	Lactobacillaceae	Lactiplantibacillus	Lactiplantibacillus plantarum
fermented_beverages	ERR15089279	ERR15089279_2921	Bacillota	Bacilli	Lactobacillales	Lactobacillaceae	Limosilactobacillus	Limosilactobacillus fermentum
fermented_beverages	ERR15089279	ERR15089279_2941	Pseudomonadota	Alphaproteobacteria	Rhodospirillales	Acetobacteraceae	Acetobacter	Acetobacter pasteurianus
fermented_beverages	ERR15089279	ERR15089279_3237	Pseudomonadota	Alphaproteobacteria	Hyphomicrobiales	-	-	-
fermented_beverages	ERR15089279	ERR15089279_3298	Pseudomonadota	Alphaproteobacteria	Rhodospirillales	Acetobacteraceae	Acetobacter	Acetobacter pasteurianus
fermented_beverages	ERR15089279	ERR15089279_3474	Pseudomonadota	Alphaproteobacteria	Rhodospirillales	Acetobacteraceae	-	-
fermented_beverages	ERR15089279	ERR15089279_3597	Pseudomonadota	Alphaproteobacteria	Rhodospirillales	Acetobacteraceae	Acetobacter	Acetobacter pasteurianus
fermented_beverages	ERR15089279	ERR15089279_4132	Pseudomonadota	Alphaproteobacteria	Rhodospirillales	Acetobacteraceae	Acetobacter	Acetobacter pasteurianus
fermented_beverages	ERR15089279	ERR15089279_4249	Pseudomonadota	Alphaproteobacteria	Rhodospirillales	Acetobacteraceae	Roseomonas	Roseomonas mucosa
fermented_beverages	ERR15089279	ERR15089279_4446	Pseudomonadota	Alphaproteobacteria	Rhodospirillales	-	-	-
fermented_beverages	ERR15089279	ERR15089279_4462	Pseudomonadota	Alphaproteobacteria	Rhodospirillales	Acetobacteraceae	Acetobacter	Acetobacter pasteurianus
fermented_beverages	ERR15089279	ERR15089279_4914	Pseudomonadota	Alphaproteobacteria	Rhodospirillales	Acetobacteraceae	Acetobacter	Acetobacter pasteurianus
fermented_beverages	ERR15089279	ERR15089279_6788	Pseudomonadota	Alphaproteobacteria	Rhodospirillales	Acetobacteraceae	-	-
fermented_beverages	ERR15089279	ERR15089279_7174	Pseudomonadota	Alphaproteobacteria	Rhodospirillales	Acetobacteraceae	-	-
fermented_beverages	ERR15089280	ERR15089280_68	Bacillota	Bacilli	Lactobacillales	Lactobacillaceae	Latilactobacillus	Latilactobacillus curvatus
fermented_beverages	ERR15089280	ERR15089280_170	Bacillota	Bacilli	Lactobacillales	Lactobacillaceae	-	-
fermented_beverages	ERR15089280	ERR15089280_219	Pseudomonadota	Alphaproteobacteria	Rhodospirillales	Acetobacteraceae	Komagataeibacter	-
fermented_beverages	ERR15089280	ERR15089280_316	Pseudomonadota	Alphaproteobacteria	Rhodospirillales	Acetobacteraceae	Acetobacter	Acetobacter pasteurianus
fermented_beverages	ERR15089280	ERR15089280_354	Pseudomonadota	Alphaproteobacteria	Rhodospirillales	Acetobacteraceae	Komagataeibacter	-
fermented_beverages	ERR15089280	ERR15089280_375	Bacillota	Bacilli	Lactobacillales	Lactobacillaceae	Lactiplantibacillus	Lactiplantibacillus plantarum
fermented_beverages	ERR15089280	ERR15089280_381	Pseudomonadota	Alphaproteobacteria	Rhodospirillales	Acetobacteraceae	Komagataeibacter	-
fermented_beverages	ERR15089280	ERR15089280_384	Pseudomonadota	Alphaproteobacteria	Rhodospirillales	Acetobacteraceae	Acetobacter	Acetobacter pasteurianus
fermented_beverages	ERR15089280	ERR15089280_385	Pseudomonadota	Alphaproteobacteria	Rhodospirillales	Acetobacteraceae	-	-
fermented_beverages	ERR15089280	ERR15089280_425	Pseudomonadota	Gammaproteobacteria	Enterobacterales	Enterobacteriaceae	Klebsiella	Klebsiella pneumoniae
fermented_beverages	ERR15089280	ERR15089280_448	Pseudomonadota	Alphaproteobacteria	-	-	-	-
fermented_beverages	ERR15089280	ERR15089280_511	Pseudomonadota	Alphaproteobacteria	Rhodospirillales	Acetobacteraceae	Acetobacter	Acetobacter pasteurianus
fermented_beverages	ERR15089280	ERR15089280_548	Pseudomonadota	Alphaproteobacteria	Rhodospirillales	Acetobacteraceae	Acetobacter	Acetobacter pasteurianus
fermented_beverages	ERR15089280	ERR15089280_652	Pseudomonadota	Alphaproteobacteria	Rhodobacterales	-	-	-
fermented_beverages	ERR15089280	ERR15089280_658	Pseudomonadota	Alphaproteobacteria	Rhodospirillales	Acetobacteraceae	-	-
fermented_beverages	ERR15089280	ERR15089280_678	Bacillota	Bacilli	Bacillales	-	-	-
fermented_beverages	ERR15089280	ERR15089280_866	Pseudomonadota	Alphaproteobacteria	Rhodospirillales	Acetobacteraceae	Acetobacter	Acetobacter pasteurianus
fermented_beverages	ERR15089280	ERR15089280_996	Bacillota	Bacilli	Lactobacillales	Lactobacillaceae	Lactiplantibacillus	Lactiplantibacillus plantarum
fermented_beverages	ERR15089280	ERR15089280_1006	Pseudomonadota	Alphaproteobacteria	Rhodospirillales	Acetobacteraceae	Acetobacter	Acetobacter pasteurianus
fermented_beverages	ERR15089280	ERR15089280_1014	Pseudomonadota	Alphaproteobacteria	Rhodospirillales	-	-	-
fermented_beverages	ERR15089280	ERR15089280_1025	Pseudomonadota	Alphaproteobacteria	Rhodospirillales	Acetobacteraceae	-	-
fermented_beverages	ERR15089280	ERR15089280_1088	Bacillota	Bacilli	Lactobacillales	Lactobacillaceae	Lactiplantibacillus	Lactiplantibacillus plantarum
fermented_beverages	ERR15089280	ERR15089280_1106	Pseudomonadota	Alphaproteobacteria	-	-	-	-
fermented_beverages	ERR15089280	ERR15089280_1301	Bacillota	Bacilli	Lactobacillales	Lactobacillaceae	Lacticaseibacillus	-
fermented_beverages	ERR15089280	ERR15089280_1376	Pseudomonadota	Alphaproteobacteria	Rhodospirillales	Acetobacteraceae	Acetobacter	Acetobacter pasteurianus
fermented_beverages	ERR15089280	ERR15089280_1435	Pseudomonadota	Alphaproteobacteria	Rhodospirillales	-	-	-
fermented_beverages	ERR15089280	ERR15089280_1925	Pseudomonadota	Gammaproteobacteria	Vibrionales	Vibrionaceae	-	-
fermented_beverages	ERR15089280	ERR15089280_1975	Pseudomonadota	Gammaproteobacteria	Enterobacterales	Enterobacteriaceae	-	-
fermented_beverages	ERR15089280	ERR15089280_2020	Pseudomonadota	Alphaproteobacteria	Hyphomicrobiales	-	-	-
fermented_beverages	ERR15089280	ERR15089280_2054	Bacillota	Bacilli	Lactobacillales	Lactobacillaceae	Lactiplantibacillus	Lactiplantibacillus plantarum
fermented_beverages	ERR15089280	ERR15089280_2143	Pseudomonadota	Alphaproteobacteria	Rhodospirillales	Acetobacteraceae	Roseomonas	Roseomonas mucosa
fermented_beverages	ERR15089280	ERR15089280_2158	Pseudomonadota	Gammaproteobacteria	Enterobacterales	Enterobacteriaceae	Citrobacter	-
fermented_beverages	ERR15089280	ERR15089280_2168	Pseudomonadota	Alphaproteobacteria	Rhodobacterales	Paracoccaceae	-	-
fermented_beverages	ERR15089280	ERR15089280_2471	Pseudomonadota	Gammaproteobacteria	-	-	-	-
fermented_beverages	ERR15089280	ERR15089280_2547	Pseudomonadota	Alphaproteobacteria	Rhodospirillales	Acetobacteraceae	-	-
fermented_beverages	ERR15089280	ERR15089280_2649	Pseudomonadota	Alphaproteobacteria	Rhodobacterales	Roseobacteraceae	-	-
fermented_beverages	ERR15089280	ERR15089280_2665	Pseudomonadota	Alphaproteobacteria	Sphingomonadales	-	-	-
fermented_beverages	ERR15089280	ERR15089280_2774	Bacillota	Bacilli	Lactobacillales	Lactobacillaceae	-	-
fermented_beverages	ERR15089280	ERR15089280_2856	Bacillota	Bacilli	Lactobacillales	Enterococcaceae	-	-
fermented_beverages	ERR15089280	ERR15089280_3338	Pseudomonadota	Alphaproteobacteria	Rhodospirillales	Acetobacteraceae	Roseomonas	Roseomonas mucosa
fermented_beverages	ERR15089280	ERR15089280_3560	Pseudomonadota	Gammaproteobacteria	Enterobacterales	Enterobacteriaceae	Klebsiella	Klebsiella pneumoniae
fermented_beverages	ERR15089280	ERR15089280_4077	Pseudomonadota	Alphaproteobacteria	Rhodospirillales	Acetobacteraceae	Acetobacter	Acetobacter pasteurianus
fermented_beverages	ERR15089280	ERR15089280_4297	Pseudomonadota	Alphaproteobacteria	Rhodospirillales	Acetobacteraceae	Acetobacter	Acetobacter pasteurianus
fermented_beverages	ERR15089282	ERR15089282_651	Pseudomonadota	Gammaproteobacteria	Enterobacterales	Erwiniaceae	Pantoea	Pantoea agglomerans
fermented_beverages	ERR15089282	ERR15089282_984	Cyanobacteriota	Cyanophyceae	-	-	-	-
fermented_beverages	ERR15089282	ERR15089282_1050	Pseudomonadota	Gammaproteobacteria	Enterobacterales	Enterobacteriaceae	-	-
fermented_beverages	ERR15089282	ERR15089282_1628	Bacillota	Bacilli	Bacillales	-	-	-
fermented_beverages	ERR15089282	ERR15089282_2049	Bacillota	-	-	-	-	-
fermented_beverages	ERR15089282	ERR15089282_3715	Pseudomonadota	Gammaproteobacteria	Enterobacterales	Enterobacteriaceae	Cronobacter	Cronobacter sakazakii
fermented_beverages	ERR15089282	ERR15089282_3895	Bacillota	Bacilli	Bacillales	Staphylococcaceae	Staphylococcus	Staphylococcus aureus
fermented_beverages	ERR15089282	ERR15089282_4157	Pseudomonadota	Gammaproteobacteria	Enterobacterales	Erwiniaceae	Pantoea	-
fermented_beverages	ERR15089282	ERR15089282_4916	Pseudomonadota	-	-	-	-	-
fermented_beverages	ERR15089282	ERR15089282_5573	Pseudomonadota	-	-	-	-	-
fermented_beverages	ERR15089282	ERR15089282_6210	Bacillota	Bacilli	Lactobacillales	Lactobacillaceae	Lactiplantibacillus	-
fermented_beverages	ERR15089282	ERR15089282_6245	Bacillota	Bacilli	Lactobacillales	Lactobacillaceae	Pediococcus	-
fermented_beverages	ERR15089282	ERR15089282_6937	Bacillota	Bacilli	Bacillales	-	-	-
fermented_beverages	ERR15089282	ERR15089282_7186	Pseudomonadota	Gammaproteobacteria	-	-	-	-
fermented_beverages	ERR15089282	ERR15089282_7393	Bacillota	Bacilli	Bacillales	Listeriaceae	Listeria	-
fermented_beverages	ERR15089282	ERR15089282_8055	Bacillota	Bacilli	Lactobacillales	Enterococcaceae	Enterococcus	Enterococcus faecium
fermented_beverages	ERR15089282	ERR15089282_8367	Bacillota	Bacilli	Lactobacillales	Lactobacillaceae	Lactiplantibacillus	Lactiplantibacillus plantarum
fermented_beverages	ERR15089282	ERR15089282_10520	Bacillota	Bacilli	Lactobacillales	Lactobacillaceae	Lactiplantibacillus	Lactiplantibacillus plantarum
fermented_beverages	ERR15089282	ERR15089282_11675	Bacillota	Bacilli	Bacillales	Bacillaceae	-	-
fermented_beverages	ERR15089282	ERR15089282_12564	Bacillota	Bacilli	Lactobacillales	Lactobacillaceae	Lactiplantibacillus	Lactiplantibacillus plantarum
fermented_beverages	ERR15089282	ERR15089282_12635	Bacillota	Bacilli	Lactobacillales	Enterococcaceae	-	-
fermented_beverages	ERR15089282	ERR15089282_12692	Pseudomonadota	Gammaproteobacteria	Pasteurellales	Pasteurellaceae	-	-
fermented_beverages	ERR15089282	ERR15089282_12979	Bacillota	Bacilli	Lactobacillales	Enterococcaceae	Enterococcus	Enterococcus casseliflavus
fermented_beverages	ERR15089282	ERR15089282_13123	Bacillota	Bacilli	Lactobacillales	Enterococcaceae	Enterococcus	Enterococcus faecium
fermented_beverages	ERR15089282	ERR15089282_13648	Pseudomonadota	Gammaproteobacteria	Moraxellales	Moraxellaceae	-	-
fermented_beverages	ERR15089282	ERR15089282_13765	Pseudomonadota	Gammaproteobacteria	-	-	-	-
fermented_beverages	ERR15089282	ERR15089282_13774	Bacillota	Bacilli	Lactobacillales	Lactobacillaceae	Lacticaseibacillus	Lacticaseibacillus paracasei
fermented_beverages	ERR15089282	ERR15089282_14606	Bacillota	Bacilli	Lactobacillales	Lactobacillaceae	Lactiplantibacillus	Lactiplantibacillus plantarum
fermented_beverages	ERR15089282	ERR15089282_14735	Pseudomonadota	Gammaproteobacteria	-	-	-	-
fermented_beverages	ERR15089282	ERR15089282_15216	Bacillota	Bacilli	Bacillales	Bacillaceae	Priestia	Priestia megaterium
fermented_beverages	ERR15089282	ERR15089282_15828	Bacillota	Bacilli	Lactobacillales	Lactobacillaceae	Lactiplantibacillus	Lactiplantibacillus plantarum
fermented_beverages	ERR15089282	ERR15089282_16248	Pseudomonadota	Gammaproteobacteria	Enterobacterales	Yersiniaceae	Yersinia	-
fermented_beverages	ERR15089282	ERR15089282_17040	Bacillota	Bacilli	Bacillales	Staphylococcaceae	-	-
fermented_beverages	ERR15089282	ERR15089282_17554	Pseudomonadota	Gammaproteobacteria	-	-	-	-
fermented_beverages	ERR15089282	ERR15089282_17971	Bacillota	Bacilli	Bacillales	Bacillaceae	Bacillus	Bacillus cereus
fermented_beverages	ERR15089282	ERR15089282_18323	Bacillota	Bacilli	Lactobacillales	Enterococcaceae	Enterococcus	Enterococcus faecalis
fermented_beverages	ERR15089282	ERR15089282_18579	Pseudomonadota	Betaproteobacteria	-	-	-	-
fermented_beverages	ERR15089282	ERR15089282_18617	Pseudomonadota	Gammaproteobacteria	Enterobacterales	Enterobacteriaceae	Klebsiella	Klebsiella pneumoniae
fermented_beverages	ERR15089282	ERR15089282_19349	Pseudomonadota	Gammaproteobacteria	Enterobacterales	Erwiniaceae	-	-
fermented_beverages	ERR15089282	ERR15089282_21212	Bacillota	Bacilli	Lactobacillales	Enterococcaceae	Enterococcus	Enterococcus faecium
fermented_beverages	ERR15089282	ERR15089282_21989	Bacillota	Bacilli	Lactobacillales	Enterococcaceae	Enterococcus	Enterococcus faecalis
fermented_beverages	ERR15089282	ERR15089282_22251	Bacillota	Bacilli	Lactobacillales	Lactobacillaceae	Lactiplantibacillus	Lactiplantibacillus plantarum
fermented_beverages	ERR15089282	ERR15089282_22369	Bacillota	Bacilli	Lactobacillales	Enterococcaceae	-	-
fermented_beverages	ERR15089282	ERR15089282_23139	Bacillota	Bacilli	Bacillales	-	-	-
fermented_beverages	ERR15089282	ERR15089282_24429	Bacillota	Bacilli	Lactobacillales	Enterococcaceae	-	-
fermented_beverages	ERR15089282	ERR15089282_26478	Pseudomonadota	Gammaproteobacteria	Enterobacterales	Enterobacteriaceae	Escherichia	Escherichia coli
fermented_beverages	ERR15089282	ERR15089282_26736	Bacillota	Bacilli	Lactobacillales	Enterococcaceae	Enterococcus	Enterococcus faecium
fermented_beverages	ERR15089282	ERR15089282_27867	Bacillota	Bacilli	Lactobacillales	Streptococcaceae	Streptococcus	-
fermented_beverages	ERR15089282	ERR15089282_27974	Bacillota	Bacilli	Lactobacillales	Enterococcaceae	-	-
fermented_beverages	ERR15089282	ERR15089282_30368	Bacillota	Bacilli	Lactobacillales	Lactobacillaceae	Lactiplantibacillus	-
fermented_beverages	ERR15089282	ERR15089282_31019	Bacillota	Bacilli	Lactobacillales	Enterococcaceae	-	-
fermented_beverages	ERR15089282	ERR15089282_33162	Pseudomonadota	Gammaproteobacteria	Enterobacterales	Enterobacteriaceae	Klebsiella	Klebsiella pneumoniae
fermented_beverages	ERR15089282	ERR15089282_35079	Bacillota	Bacilli	Lactobacillales	Enterococcaceae	Enterococcus	Enterococcus faecium
fermented_beverages	ERR15089282	ERR15089282_36061	Bacillota	Bacilli	Lactobacillales	-	-	-
fermented_beverages	ERR15089282	ERR15089282_37354	Bacillota	Bacilli	Lactobacillales	Enterococcaceae	Enterococcus	Enterococcus faecium
fermented_beverages	ERR15089282	ERR15089282_37533	Bacillota	Bacilli	Lactobacillales	Lactobacillaceae	Pediococcus	-
fermented_beverages	ERR15089282	ERR15089282_41497	Bacillota	Bacilli	Lactobacillales	Lactobacillaceae	Lacticaseibacillus	Lacticaseibacillus paracasei
fermented_beverages	ERR15089282	ERR15089282_43393	Bacillota	Bacilli	Lactobacillales	Lactobacillaceae	Lacticaseibacillus	Lacticaseibacillus paracasei
fermented_beverages	ERR15089282	ERR15089282_44666	Thermodesulfobacteriota	Desulfovibrionia	Desulfovibrionales	Desulfovibrionaceae	-	-
fermented_beverages	ERR15089282	ERR15089282_45192	Pseudomonadota	Gammaproteobacteria	Enterobacterales	Enterobacteriaceae	Klebsiella	Klebsiella pneumoniae
fermented_beverages	ERR15089282	ERR15089282_46074	Bacillota	Bacilli	Lactobacillales	Lactobacillaceae	Lactiplantibacillus	-
fermented_beverages	ERR15089282	ERR15089282_47116	Bacillota	Bacilli	-	-	-	-
fermented_beverages	ERR15089282	ERR15089282_48165	Pseudomonadota	Gammaproteobacteria	Enterobacterales	Enterobacteriaceae	Salmonella	-
fermented_beverages	ERR15089282	ERR15089282_48305	Bacillota	Bacilli	Lactobacillales	Lactobacillaceae	Loigolactobacillus	Loigolactobacillus backii
fermented_beverages	ERR15089282	ERR15089282_48392	Actinomycetota	Actinomycetes	-	-	-	-
fermented_beverages	ERR15089282	ERR15089282_51364	Pseudomonadota	Gammaproteobacteria	Enterobacterales	Enterobacteriaceae	-	-
fermented_beverages	ERR15089282	ERR15089282_53495	Bacillota	Bacilli	Lactobacillales	Enterococcaceae	Enterococcus	Enterococcus faecium
fermented_beverages	ERR15089282	ERR15089282_54645	Pseudomonadota	Gammaproteobacteria	Enterobacterales	Enterobacteriaceae	Klebsiella	-
fermented_beverages	ERR15089282	ERR15089282_55417	Pseudomonadota	Gammaproteobacteria	Enterobacterales	Enterobacteriaceae	Klebsiella	Klebsiella pneumoniae
fermented_beverages	ERR15089282	ERR15089282_57506	Bacillota	Bacilli	Lactobacillales	Lactobacillaceae	Leuconostoc	Leuconostoc mesenteroides
fermented_beverages	ERR15089282	ERR15089282_64679	Pseudomonadota	Gammaproteobacteria	Enterobacterales	Erwiniaceae	Pantoea	-
fermented_beverages	ERR15089282	ERR15089282_64993	Bacillota	Bacilli	Lactobacillales	Enterococcaceae	Enterococcus	Enterococcus faecalis
fermented_beverages	ERR15089282	ERR15089282_65839	Pseudomonadota	Gammaproteobacteria	Enterobacterales	Erwiniaceae	Pantoea	Pantoea agglomerans
fermented_beverages	ERR15089282	ERR15089282_71050	Bacillota	Bacilli	Lactobacillales	Enterococcaceae	Enterococcus	Enterococcus faecium
fermented_beverages	ERR15089282	ERR15089282_77325	Bacillota	Bacilli	Lactobacillales	Enterococcaceae	Enterococcus	Enterococcus faecalis
fermented_beverages	ERR15089282	ERR15089282_79091	Bacillota	Bacilli	Lactobacillales	Carnobacteriaceae	Carnobacterium	-
fermented_beverages	ERR15089282	ERR15089282_84777	Bacillota	Bacilli	Lactobacillales	Lactobacillaceae	Lactiplantibacillus	-
fermented_beverages	ERR15089282	ERR15089282_92509	Pseudomonadota	Gammaproteobacteria	Enterobacterales	Enterobacteriaceae	-	-
fermented_beverages	ERR15089282	ERR15089282_92598	Pseudomonadota	Gammaproteobacteria	Enterobacterales	Erwiniaceae	Pantoea	Pantoea ananatis
fermented_beverages	ERR15089282	ERR15089282_93217	Pseudomonadota	Gammaproteobacteria	Enterobacterales	Erwiniaceae	-	-
fermented_beverages	ERR15089282	ERR15089282_122420	Bacillota	Bacilli	Lactobacillales	Lactobacillaceae	Lacticaseibacillus	Lacticaseibacillus rhamnosus
fermented_beverages	ERR15089282	ERR15089282_129585	Pseudomonadota	Gammaproteobacteria	Enterobacterales	Yersiniaceae	-	-
fermented_beverages	ERR15089282	ERR15089282_132947	Bacillota	Bacilli	Lactobacillales	Lactobacillaceae	Latilactobacillus	-
fermented_beverages	ERR15089282	ERR15089282_135439	Pseudomonadota	Alphaproteobacteria	Hyphomicrobiales	Nitrobacteraceae	Bradyrhizobium	-
fermented_beverages	ERR15089282	ERR15089282_143254	Pseudomonadota	Gammaproteobacteria	Enterobacterales	-	-	-
fermented_beverages	ERR15089282	ERR15089282_186967	Pseudomonadota	Gammaproteobacteria	Enterobacterales	Enterobacteriaceae	Citrobacter	-
fermented_beverages	ERR15089283	ERR15089283_577	Bacillota	Bacilli	Lactobacillales	Lactobacillaceae	Pediococcus	-
fermented_beverages	ERR15089283	ERR15089283_1136	Pseudomonadota	Gammaproteobacteria	-	-	-	-
fermented_beverages	ERR15089283	ERR15089283_1557	Pseudomonadota	Gammaproteobacteria	Enterobacterales	Erwiniaceae	Pantoea	Pantoea agglomerans
fermented_beverages	ERR15089283	ERR15089283_1690	Bacillota	Bacilli	Lactobacillales	Lactobacillaceae	Pediococcus	-
fermented_beverages	ERR15089283	ERR15089283_1763	Pseudomonadota	Gammaproteobacteria	-	-	-	-
fermented_beverages	ERR15089283	ERR15089283_2006	Pseudomonadota	Gammaproteobacteria	Enterobacterales	Enterobacteriaceae	Escherichia	Escherichia coli
fermented_beverages	ERR15089283	ERR15089283_2044	Planctomycetota	-	-	-	-	-
fermented_beverages	ERR15089283	ERR15089283_2515	Bacillota	Bacilli	Lactobacillales	Enterococcaceae	Enterococcus	Enterococcus faecalis
fermented_beverages	ERR15089283	ERR15089283_2670	Bacillota	Bacilli	Lactobacillales	Lactobacillaceae	Latilactobacillus	-
fermented_beverages	ERR15089283	ERR15089283_3371	Pseudomonadota	Gammaproteobacteria	-	-	-	-
fermented_beverages	ERR15089283	ERR15089283_3484	Bacillota	Bacilli	Lactobacillales	Lactobacillaceae	Levilactobacillus	Levilactobacillus brevis
fermented_beverages	ERR15089283	ERR15089283_3712	Bacillota	Bacilli	Lactobacillales	Lactobacillaceae	Lactiplantibacillus	Lactiplantibacillus plantarum
fermented_beverages	ERR15089283	ERR15089283_4241	Pseudomonadota	Gammaproteobacteria	Enterobacterales	Enterobacteriaceae	Klebsiella	-
fermented_beverages	ERR15089283	ERR15089283_5004	Pseudomonadota	Gammaproteobacteria	Enterobacterales	Erwiniaceae	Pantoea	Pantoea agglomerans
fermented_beverages	ERR15089283	ERR15089283_5036	Pseudomonadota	Gammaproteobacteria	-	-	-	-
fermented_beverages	ERR15089283	ERR15089283_5038	Pseudomonadota	Gammaproteobacteria	-	-	-	-
fermented_beverages	ERR15089283	ERR15089283_7014	Bacillota	Bacilli	-	-	-	-
fermented_beverages	ERR15089283	ERR15089283_7884	Bacillota	Bacilli	Lactobacillales	Carnobacteriaceae	Carnobacterium	-
fermented_beverages	ERR15089283	ERR15089283_11228	Bacillota	Bacilli	Lactobacillales	Lactobacillaceae	Pediococcus	-
fermented_beverages	ERR15089283	ERR15089283_11789	Bacillota	Bacilli	-	-	-	-
fermented_beverages	ERR15089283	ERR15089283_12180	Pseudomonadota	Gammaproteobacteria	Enterobacterales	Enterobacteriaceae	-	-
fermented_beverages	ERR15089283	ERR15089283_12855	Pseudomonadota	Gammaproteobacteria	Enterobacterales	Morganellaceae	-	-
fermented_beverages	ERR15089283	ERR15089283_12910	Bacillota	Bacilli	Lactobacillales	Streptococcaceae	Lactococcus	Lactococcus lactis
fermented_beverages	ERR15089283	ERR15089283_15083	Bacillota	Bacilli	Lactobacillales	Enterococcaceae	-	-
fermented_beverages	ERR15089283	ERR15089283_15175	Bacillota	Bacilli	Lactobacillales	Enterococcaceae	Enterococcus	Enterococcus faecium
fermented_beverages	ERR15089283	ERR15089283_15617	Bacillota	Bacilli	-	-	-	-
fermented_beverages	ERR15089283	ERR15089283_16293	Bacillota	Bacilli	Lactobacillales	Enterococcaceae	Enterococcus	Enterococcus faecium
fermented_beverages	ERR15089283	ERR15089283_16572	Actinomycetota	Actinomycetes	-	-	-	-
fermented_beverages	ERR15089283	ERR15089283_16577	Bacillota	Bacilli	Lactobacillales	Lactobacillaceae	Lactiplantibacillus	Lactiplantibacillus plantarum
fermented_beverages	ERR15089283	ERR15089283_16984	Bacillota	Bacilli	Lactobacillales	Lactobacillaceae	Leuconostoc	-
fermented_beverages	ERR15089283	ERR15089283_17030	Bacillota	Bacilli	Lactobacillales	Enterococcaceae	-	-
fermented_beverages	ERR15089283	ERR15089283_17115	Bacillota	Bacilli	Lactobacillales	Lactobacillaceae	Lacticaseibacillus	Lacticaseibacillus paracasei
fermented_beverages	ERR15089283	ERR15089283_19274	Bacillota	Bacilli	Lactobacillales	Lactobacillaceae	Lactiplantibacillus	-
fermented_beverages	ERR15089283	ERR15089283_19419	Pseudomonadota	Gammaproteobacteria	Enterobacterales	-	-	-
fermented_beverages	ERR15089283	ERR15089283_21919	Pseudomonadota	Gammaproteobacteria	Enterobacterales	-	-	-
fermented_beverages	ERR15089283	ERR15089283_22072	Bacillota	Bacilli	Lactobacillales	Lactobacillaceae	Pediococcus	-
fermented_beverages	ERR15089283	ERR15089283_23386	Bacillota	Bacilli	Lactobacillales	Lactobacillaceae	Leuconostoc	Leuconostoc mesenteroides
fermented_beverages	ERR15089283	ERR15089283_23543	Pseudomonadota	Betaproteobacteria	-	-	-	-
fermented_beverages	ERR15089283	ERR15089283_26324	Pseudomonadota	Betaproteobacteria	-	-	-	-
fermented_beverages	ERR15089283	ERR15089283_27407	Pseudomonadota	Gammaproteobacteria	Enterobacterales	Enterobacteriaceae	Enterobacter	-
fermented_beverages	ERR15089283	ERR15089283_29533	Pseudomonadota	Gammaproteobacteria	Enterobacterales	-	-	-
fermented_beverages	ERR15089283	ERR15089283_30006	Bacillota	Bacilli	Lactobacillales	Lactobacillaceae	Loigolactobacillus	Loigolactobacillus backii
fermented_beverages	ERR15089283	ERR15089283_33047	Bacillota	Bacilli	Lactobacillales	Streptococcaceae	Lactococcus	Lactococcus lactis
fermented_beverages	ERR15089283	ERR15089283_33252	Thermodesulfobacteriota	Desulfovibrionia	Desulfovibrionales	Desulfovibrionaceae	-	-
fermented_beverages	ERR15089283	ERR15089283_35324	Bacillota	Bacilli	Lactobacillales	Lactobacillaceae	Pediococcus	-
fermented_beverages	ERR15089283	ERR15089283_38060	Bacillota	Bacilli	Bacillales	Staphylococcaceae	Staphylococcus	Staphylococcus aureus
fermented_beverages	ERR15089283	ERR15089283_38395	Bacillota	Bacilli	Lactobacillales	Enterococcaceae	-	-
fermented_beverages	ERR15089283	ERR15089283_38820	Pseudomonadota	Gammaproteobacteria	Enterobacterales	Enterobacteriaceae	Salmonella	-
fermented_beverages	ERR15089283	ERR15089283_43603	Bacillota	-	-	-	-	-
fermented_beverages	ERR15089283	ERR15089283_44347	Pseudomonadota	Gammaproteobacteria	Enterobacterales	Erwiniaceae	Pantoea	Pantoea agglomerans
fermented_beverages	ERR15089283	ERR15089283_46257	Bacillota	Bacilli	Lactobacillales	Lactobacillaceae	Pediococcus	Pediococcus pentosaceus
fermented_beverages	ERR15089283	ERR15089283_48507	Pseudomonadota	Gammaproteobacteria	Enterobacterales	Enterobacteriaceae	Citrobacter	-
fermented_beverages	ERR15089283	ERR15089283_57429	Pseudomonadota	Gammaproteobacteria	Enterobacterales	Erwiniaceae	Erwinia	Erwinia amylovora
fermented_beverages	ERR15089283	ERR15089283_58639	Pseudomonadota	Gammaproteobacteria	Enterobacterales	Enterobacteriaceae	Citrobacter	-
fermented_beverages	ERR15089283	ERR15089283_69552	Pseudomonadota	Alphaproteobacteria	-	-	-	-
fermented_beverages	ERR15089283	ERR15089283_76946	Pseudomonadota	Gammaproteobacteria	Enterobacterales	Enterobacteriaceae	-	-
fermented_beverages	ERR15089283	ERR15089283_86571	Pseudomonadota	Gammaproteobacteria	Enterobacterales	Erwiniaceae	Pantoea	Pantoea ananatis
fermented_beverages	ERR15089283	ERR15089283_91776	Pseudomonadota	Gammaproteobacteria	Enterobacterales	Erwiniaceae	Pantoea	Pantoea agglomerans
fermented_beverages	ERR15089283	ERR15089283_94691	Pseudomonadota	Gammaproteobacteria	Enterobacterales	Erwiniaceae	Pantoea	Pantoea agglomerans
fermented_beverages	ERR15089283	ERR15089283_99025	Pseudomonadota	Gammaproteobacteria	Enterobacterales	Morganellaceae	-	-
fermented_beverages	ERR15089283	ERR15089283_99176	Pseudomonadota	Gammaproteobacteria	-	-	-	-
fermented_beverages	ERR15089283	ERR15089283_99365	Pseudomonadota	Gammaproteobacteria	Enterobacterales	Enterobacteriaceae	Klebsiella	Klebsiella pneumoniae
fermented_beverages	ERR15089283	ERR15089283_108515	Pseudomonadota	Gammaproteobacteria	Enterobacterales	Enterobacteriaceae	Escherichia	-
fermented_beverages	ERR15089283	ERR15089283_110523	Pseudomonadota	Gammaproteobacteria	Enterobacterales	Yersiniaceae	-	-
fermented_beverages	ERR15089283	ERR15089283_120009	Pseudomonadota	Alphaproteobacteria	-	-	-	-
fermented_beverages	ERR15089283	ERR15089283_143545	Pseudomonadota	Gammaproteobacteria	Enterobacterales	Enterobacteriaceae	Escherichia	Escherichia coli
fermented_beverages	ERR15089283	ERR15089283_186082	Pseudomonadota	Gammaproteobacteria	Enterobacterales	Erwiniaceae	Pantoea	-
fermented_beverages	ERR15089284	ERR15089284_99	Bacillota	Bacilli	Bacillales	-	-	-
fermented_beverages	ERR15089284	ERR15089284_517	Pseudomonadota	Gammaproteobacteria	-	-	-	-
fermented_beverages	ERR15089284	ERR15089284_628	Bacillota	Bacilli	Lactobacillales	Enterococcaceae	-	-
fermented_beverages	ERR15089284	ERR15089284_757	Bacillota	-	-	-	-	-
fermented_beverages	ERR15089284	ERR15089284_937	Bacillota	Bacilli	Lactobacillales	Lactobacillaceae	-	-
fermented_beverages	ERR15089284	ERR15089284_1163	Bacillota	Bacilli	Lactobacillales	Lactobacillaceae	Lactiplantibacillus	Lactiplantibacillus plantarum
fermented_beverages	ERR15089284	ERR15089284_1463	Bacillota	Bacilli	Lactobacillales	Carnobacteriaceae	Carnobacterium	-
fermented_beverages	ERR15089284	ERR15089284_1754	Pseudomonadota	Betaproteobacteria	-	-	-	-
fermented_beverages	ERR15089284	ERR15089284_2178	Bacillota	Bacilli	Lactobacillales	Lactobacillaceae	Leuconostoc	-
fermented_beverages	ERR15089284	ERR15089284_3453	Bacillota	Bacilli	Lactobacillales	Lactobacillaceae	Lactiplantibacillus	Lactiplantibacillus plantarum
fermented_beverages	ERR15089284	ERR15089284_3487	Bacillota	Bacilli	Lactobacillales	Lactobacillaceae	Lactiplantibacillus	Lactiplantibacillus plantarum
fermented_beverages	ERR15089284	ERR15089284_3669	Bacillota	Bacilli	Lactobacillales	Lactobacillaceae	Lactiplantibacillus	-
fermented_beverages	ERR15089284	ERR15089284_4150	Bacillota	Bacilli	Lactobacillales	Enterococcaceae	-	-
fermented_beverages	ERR15089284	ERR15089284_4489	Bacillota	Bacilli	Lactobacillales	Lactobacillaceae	Lacticaseibacillus	Lacticaseibacillus paracasei
fermented_beverages	ERR15089284	ERR15089284_5309	Bacillota	Bacilli	Lactobacillales	Lactobacillaceae	Lactiplantibacillus	-
fermented_beverages	ERR15089284	ERR15089284_5588	Bacillota	Bacilli	Lactobacillales	Lactobacillaceae	Leuconostoc	Leuconostoc citreum
fermented_beverages	ERR15089284	ERR15089284_5881	Bacillota	Bacilli	-	-	-	-
fermented_beverages	ERR15089284	ERR15089284_7865	Bacillota	Bacilli	Lactobacillales	Lactobacillaceae	Lacticaseibacillus	Lacticaseibacillus paracasei
fermented_beverages	ERR15089284	ERR15089284_7957	Bacillota	Bacilli	Lactobacillales	Lactobacillaceae	Lactiplantibacillus	Lactiplantibacillus plantarum
fermented_beverages	ERR15089284	ERR15089284_8210	Bacillota	Bacilli	Lactobacillales	Lactobacillaceae	Weissella	Weissella cibaria
fermented_beverages	ERR15089284	ERR15089284_8999	Fusobacteriota	Fusobacteriia	Fusobacteriales	-	-	-
fermented_beverages	ERR15089284	ERR15089284_10918	Bacillota	Bacilli	Lactobacillales	Lactobacillaceae	Lacticaseibacillus	Lacticaseibacillus paracasei
fermented_beverages	ERR15089284	ERR15089284_20211	Bacillota	Bacilli	Bacillales	-	-	-
fermented_beverages	ERR15089285	ERR15089285_56	Bacillota	Bacilli	Lactobacillales	Enterococcaceae	-	-
fermented_beverages	ERR15089285	ERR15089285_157	Bacillota	Bacilli	Lactobacillales	Carnobacteriaceae	Carnobacterium	-
fermented_beverages	ERR15089285	ERR15089285_306	Pseudomonadota	Gammaproteobacteria	Alteromonadales	-	-	-
fermented_beverages	ERR15089285	ERR15089285_337	Bacillota	Bacilli	Lactobacillales	Lactobacillaceae	-	-
fermented_beverages	ERR15089285	ERR15089285_617	Bacillota	Bacilli	Lactobacillales	Lactobacillaceae	Leuconostoc	-
fermented_beverages	ERR15089285	ERR15089285_738	Bacillota	Bacilli	Lactobacillales	Lactobacillaceae	Weissella	Weissella cibaria
fermented_beverages	ERR15089285	ERR15089285_995	Bacillota	Bacilli	Lactobacillales	Lactobacillaceae	Lactiplantibacillus	Lactiplantibacillus plantarum
fermented_beverages	ERR15089285	ERR15089285_1020	Bacillota	-	-	-	-	-
fermented_beverages	ERR15089285	ERR15089285_1234	Bacillota	Bacilli	Lactobacillales	Lactobacillaceae	Lacticaseibacillus	Lacticaseibacillus paracasei
fermented_beverages	ERR15089285	ERR15089285_1240	Bacillota	Bacilli	Lactobacillales	Lactobacillaceae	Lacticaseibacillus	-
fermented_beverages	ERR15089285	ERR15089285_1291	Bacillota	Bacilli	Lactobacillales	Lactobacillaceae	-	-
fermented_beverages	ERR15089285	ERR15089285_1446	Bacillota	Bacilli	Lactobacillales	Enterococcaceae	-	-
fermented_beverages	ERR15089285	ERR15089285_1893	Actinomycetota	Actinomycetes	-	-	-	-
fermented_beverages	ERR15089285	ERR15089285_2053	Bacillota	Bacilli	Lactobacillales	Lactobacillaceae	Lacticaseibacillus	Lacticaseibacillus paracasei
fermented_beverages	ERR15089285	ERR15089285_2637	Bacillota	Bacilli	-	-	-	-
fermented_beverages	ERR15089285	ERR15089285_2687	Bacillota	Bacilli	Lactobacillales	Lactobacillaceae	Leuconostoc	Leuconostoc citreum
fermented_beverages	ERR15089285	ERR15089285_3238	Bacillota	Bacilli	Lactobacillales	Lactobacillaceae	Lactiplantibacillus	-
fermented_beverages	ERR15089285	ERR15089285_3966	Bacillota	Bacilli	Lactobacillales	Lactobacillaceae	Lactiplantibacillus	-
fermented_beverages	ERR15089285	ERR15089285_4217	Bacillota	Bacilli	Lactobacillales	Lactobacillaceae	-	-
fermented_beverages	ERR15089285	ERR15089285_4405	Bacillota	Bacilli	Lactobacillales	Lactobacillaceae	Leuconostoc	-
fermented_beverages	ERR15089285	ERR15089285_4424	Pseudomonadota	-	-	-	-	-
fermented_beverages	ERR15089285	ERR15089285_4460	Bacillota	Bacilli	Lactobacillales	Lactobacillaceae	Lactiplantibacillus	Lactiplantibacillus plantarum
fermented_beverages	ERR15089285	ERR15089285_4519	Bacillota	Bacilli	Lactobacillales	Lactobacillaceae	Lacticaseibacillus	Lacticaseibacillus paracasei
fermented_beverages	ERR15089285	ERR15089285_5093	Bacillota	Bacilli	Lactobacillales	-	-	-
fermented_beverages	ERR15089285	ERR15089285_6321	Pseudomonadota	Gammaproteobacteria	-	-	-	-
fermented_beverages	ERR15089285	ERR15089285_6624	Bacillota	Bacilli	Bacillales	-	-	-
fermented_beverages	ERR15089285	ERR15089285_7834	Bacillota	Bacilli	Lactobacillales	Lactobacillaceae	-	-
fermented_beverages	ERR15089285	ERR15089285_8083	Bacillota	Bacilli	Lactobacillales	Lactobacillaceae	Leuconostoc	-
fermented_beverages	ERR15089285	ERR15089285_9654	Bacillota	Bacilli	Lactobacillales	Lactobacillaceae	Lactiplantibacillus	-
fermented_beverages	ERR15089285	ERR15089285_9870	Pseudomonadota	Betaproteobacteria	-	-	-	-
fermented_beverages	ERR15089286	ERR15089286_7	Bacillota	Bacilli	Lactobacillales	Lactobacillaceae	Lactiplantibacillus	-
fermented_beverages	ERR15089286	ERR15089286_22	Bacillota	Bacilli	-	-	-	-
fermented_beverages	ERR15089286	ERR15089286_87	Bacillota	-	-	-	-	-
fermented_beverages	ERR15089286	ERR15089286_587	Bacillota	Bacilli	Lactobacillales	Carnobacteriaceae	Carnobacterium	-
fermented_beverages	ERR15089286	ERR15089286_820	Bacillota	Bacilli	Lactobacillales	Lactobacillaceae	Lactiplantibacillus	-
fermented_beverages	ERR15089286	ERR15089286_888	Bacillota	Bacilli	Lactobacillales	Lactobacillaceae	Leuconostoc	Leuconostoc citreum
fermented_beverages	ERR15089286	ERR15089286_1482	Pseudomonadota	-	-	-	-	-
fermented_beverages	ERR15089286	ERR15089286_1501	Bacillota	Bacilli	Lactobacillales	Lactobacillaceae	Lactiplantibacillus	Lactiplantibacillus plantarum
fermented_beverages	ERR15089286	ERR15089286_1731	Bacillota	Bacilli	Lactobacillales	Lactobacillaceae	-	-
fermented_beverages	ERR15089286	ERR15089286_1917	Bacillota	Bacilli	Lactobacillales	Lactobacillaceae	Limosilactobacillus	Limosilactobacillus fermentum
fermented_beverages	ERR15089286	ERR15089286_1997	Pseudomonadota	Gammaproteobacteria	Alteromonadales	-	-	-
fermented_beverages	ERR15089286	ERR15089286_2378	Pseudomonadota	Gammaproteobacteria	-	-	-	-
fermented_beverages	ERR15089286	ERR15089286_2495	Bacillota	Bacilli	Lactobacillales	Lactobacillaceae	-	-
fermented_beverages	ERR15089286	ERR15089286_2515	Bacillota	Bacilli	Lactobacillales	Lactobacillaceae	Lacticaseibacillus	-
fermented_beverages	ERR15089286	ERR15089286_2829	Pseudomonadota	Betaproteobacteria	-	-	-	-
fermented_beverages	ERR15089286	ERR15089286_3425	Bacillota	Bacilli	-	-	-	-
fermented_beverages	ERR15089286	ERR15089286_3548	Bacillota	Bacilli	Lactobacillales	Lactobacillaceae	Leuconostoc	-
fermented_beverages	ERR15089286	ERR15089286_3784	Bacillota	Bacilli	Lactobacillales	Lactobacillaceae	Weissella	Weissella cibaria
fermented_beverages	ERR15089286	ERR15089286_3965	Bacillota	Bacilli	Lactobacillales	Lactobacillaceae	Lacticaseibacillus	Lacticaseibacillus paracasei
fermented_beverages	ERR15089286	ERR15089286_3975	Bacillota	Bacilli	Lactobacillales	Lactobacillaceae	-	-
fermented_beverages	ERR15089286	ERR15089286_4209	Bacillota	Bacilli	Lactobacillales	Lactobacillaceae	Lacticaseibacillus	Lacticaseibacillus paracasei
fermented_beverages	ERR15089286	ERR15089286_4915	Pseudomonadota	Gammaproteobacteria	-	-	-	-
fermented_beverages	ERR15089286	ERR15089286_4953	Bacillota	Bacilli	Lactobacillales	Lactobacillaceae	Lacticaseibacillus	Lacticaseibacillus rhamnosus
fermented_beverages	ERR15089286	ERR15089286_5018	Bacillota	Bacilli	Lactobacillales	Streptococcaceae	Lactococcus	Lactococcus cremoris
fermented_beverages	ERR15089286	ERR15089286_5251	Bacillota	Bacilli	Lactobacillales	Lactobacillaceae	Lactobacillus	-
fermented_beverages	ERR15089286	ERR15089286_5700	Bacillota	Bacilli	Lactobacillales	Lactobacillaceae	-	-
fermented_beverages	ERR15089286	ERR15089286_8104	Bacillota	Bacilli	Lactobacillales	Enterococcaceae	-	-
fermented_beverages	ERR15089287	ERR15089287_2231	Bacillota	-	-	-	-	-
fermented_beverages	ERR15089287	ERR15089287_2936	Bacillota	-	-	-	-	-
fermented_beverages	ERR15089287	ERR15089287_5244	Bacillota	Bacilli	Lactobacillales	Lactobacillaceae	Lactiplantibacillus	Lactiplantibacillus plantarum
fermented_beverages	ERR15089287	ERR15089287_6105	Pseudomonadota	Betaproteobacteria	-	-	-	-
fermented_beverages	ERR15089287	ERR15089287_6288	Bacillota	Bacilli	Lactobacillales	Lactobacillaceae	Pediococcus	-
fermented_beverages	ERR15089287	ERR15089287_8798	Bacillota	Bacilli	Lactobacillales	Lactobacillaceae	Lactiplantibacillus	Lactiplantibacillus plantarum
fermented_beverages	ERR15089287	ERR15089287_8966	Actinomycetota	Actinomycetes	-	-	-	-
fermented_beverages	ERR15089287	ERR15089287_10698	Bacillota	-	-	-	-	-
fermented_beverages	ERR15089287	ERR15089287_22214	Bacillota	Bacilli	Lactobacillales	Lactobacillaceae	Weissella	Weissella cibaria
fermented_beverages	ERR15089287	ERR15089287_22833	Bacillota	Bacilli	Lactobacillales	Enterococcaceae	-	-
fermented_beverages	ERR15089288	ERR15089288_207	Bacillota	Bacilli	Lactobacillales	Lactobacillaceae	Levilactobacillus	Levilactobacillus brevis
fermented_beverages	ERR15089288	ERR15089288_246	Bacillota	Bacilli	Lactobacillales	Lactobacillaceae	Lacticaseibacillus	Lacticaseibacillus paracasei
fermented_beverages	ERR15089288	ERR15089288_845	Bacillota	Bacilli	Lactobacillales	Lactobacillaceae	Lactiplantibacillus	Lactiplantibacillus plantarum
fermented_beverages	ERR15089288	ERR15089288_1024	Bacillota	Bacilli	Lactobacillales	Lactobacillaceae	Lacticaseibacillus	-
fermented_beverages	ERR15089288	ERR15089288_4223	Bacillota	Bacilli	Lactobacillales	Lactobacillaceae	-	-
fermented_beverages	ERR15089288	ERR15089288_6339	Bacillota	Bacilli	Lactobacillales	Lactobacillaceae	Pediococcus	-
fermented_beverages	ERR15089288	ERR15089288_6826	Bacillota	Bacilli	Lactobacillales	Lactobacillaceae	Pediococcus	Pediococcus pentosaceus
fermented_beverages	ERR15089288	ERR15089288_7029	Bacillota	Bacilli	Lactobacillales	Carnobacteriaceae	Carnobacterium	-
fermented_beverages	ERR15089288	ERR15089288_7653	Bacillota	Bacilli	Lactobacillales	Lactobacillaceae	Lactiplantibacillus	Lactiplantibacillus plantarum
fermented_beverages	ERR15089288	ERR15089288_8536	Bacillota	Bacilli	Lactobacillales	Lactobacillaceae	Lactiplantibacillus	Lactiplantibacillus plantarum
fermented_beverages	ERR15089288	ERR15089288_10026	Bacillota	Bacilli	Lactobacillales	Lactobacillaceae	Lacticaseibacillus	-
fermented_beverages	ERR15089288	ERR15089288_16887	Bacillota	Bacilli	Lactobacillales	Lactobacillaceae	Lactiplantibacillus	-
fermented_beverages	ERR15089288	ERR15089288_16890	Pseudomonadota	-	-	-	-	-
fermented_beverages	ERR15089288	ERR15089288_18775	Bacillota	Bacilli	Lactobacillales	Enterococcaceae	Enterococcus	Enterococcus faecalis
fermented_beverages	ERR15089288	ERR15089288_21588	Bacillota	Bacilli	Lactobacillales	Lactobacillaceae	Lactiplantibacillus	Lactiplantibacillus plantarum
fermented_beverages	ERR15089288	ERR15089288_23101	Bacillota	Bacilli	Lactobacillales	Lactobacillaceae	Lactiplantibacillus	Lactiplantibacillus plantarum
fermented_beverages	ERR15089288	ERR15089288_27284	Pseudomonadota	Gammaproteobacteria	-	-	-	-
fermented_beverages	ERR15089288	ERR15089288_32350	Bacillota	Bacilli	Lactobacillales	Lactobacillaceae	Lactiplantibacillus	Lactiplantibacillus plantarum
fermented_beverages	ERR15089288	ERR15089288_35092	Bacillota	Bacilli	Lactobacillales	Lactobacillaceae	Loigolactobacillus	Loigolactobacillus backii
fermented_beverages	ERR15089289	ERR15089289_2445	Pseudomonadota	Gammaproteobacteria	Enterobacterales	Erwiniaceae	Pantoea	Pantoea agglomerans
fermented_beverages	ERR15089289	ERR15089289_2811	Bacillota	Bacilli	Lactobacillales	Lactobacillaceae	Pediococcus	-
fermented_beverages	ERR15089289	ERR15089289_3111	Pseudomonadota	Gammaproteobacteria	Enterobacterales	Enterobacteriaceae	-	-
fermented_beverages	ERR15089289	ERR15089289_4089	Actinomycetota	Actinomycetes	-	-	-	-
fermented_beverages	ERR15089289	ERR15089289_4090	Pseudomonadota	Gammaproteobacteria	Enterobacterales	Erwiniaceae	Pantoea	Pantoea agglomerans
fermented_beverages	ERR15089289	ERR15089289_4187	Pseudomonadota	Gammaproteobacteria	Enterobacterales	Erwiniaceae	-	-
fermented_beverages	ERR15089289	ERR15089289_5463	Cyanobacteriota	Cyanophyceae	-	-	-	-
fermented_beverages	ERR15089289	ERR15089289_5826	Pseudomonadota	Gammaproteobacteria	Enterobacterales	Enterobacteriaceae	Escherichia	Escherichia coli
fermented_beverages	ERR15089289	ERR15089289_6746	Bacillota	Bacilli	Lactobacillales	Streptococcaceae	Lactococcus	Lactococcus lactis
fermented_beverages	ERR15089289	ERR15089289_7136	Bacillota	Bacilli	Lactobacillales	Lactobacillaceae	Pediococcus	-
fermented_beverages	ERR15089289	ERR15089289_8825	Bacillota	Bacilli	Lactobacillales	Lactobacillaceae	Lactiplantibacillus	Lactiplantibacillus plantarum
fermented_beverages	ERR15089289	ERR15089289_10839	Bacillota	Bacilli	Lactobacillales	Streptococcaceae	Lactococcus	-
fermented_beverages	ERR15089289	ERR15089289_10993	Bacillota	Bacilli	Lactobacillales	Carnobacteriaceae	Carnobacterium	-
fermented_beverages	ERR15089289	ERR15089289_11318	Bacillota	Bacilli	Bacillales	-	-	-
fermented_beverages	ERR15089289	ERR15089289_11913	Bacillota	Bacilli	-	-	-	-
fermented_beverages	ERR15089289	ERR15089289_11951	Bacillota	Bacilli	Bacillales	-	-	-
fermented_beverages	ERR15089289	ERR15089289_12146	Bacillota	Bacilli	Lactobacillales	Lactobacillaceae	Loigolactobacillus	Loigolactobacillus backii
fermented_beverages	ERR15089289	ERR15089289_12169	Bacillota	Bacilli	Lactobacillales	Enterococcaceae	-	-
fermented_beverages	ERR15089289	ERR15089289_14290	Pseudomonadota	Alphaproteobacteria	Rhodospirillales	Acetobacteraceae	Komagataeibacter	-
fermented_beverages	ERR15089289	ERR15089289_15833	Bacillota	Bacilli	Lactobacillales	Streptococcaceae	Lactococcus	Lactococcus cremoris
fermented_beverages	ERR15089289	ERR15089289_16563	Pseudomonadota	Gammaproteobacteria	Moraxellales	Moraxellaceae	-	-
fermented_beverages	ERR15089289	ERR15089289_16770	Bacillota	Bacilli	Lactobacillales	Lactobacillaceae	Lactiplantibacillus	Lactiplantibacillus plantarum
fermented_beverages	ERR15089289	ERR15089289_16872	Bacillota	Bacilli	Lactobacillales	Lactobacillaceae	Lactiplantibacillus	-
fermented_beverages	ERR15089289	ERR15089289_17224	Bacillota	Bacilli	Lactobacillales	Lactobacillaceae	-	-
fermented_beverages	ERR15089289	ERR15089289_18562	Bacillota	Bacilli	Bacillales	-	-	-
fermented_beverages	ERR15089289	ERR15089289_19917	Bacillota	Bacilli	-	-	-	-
fermented_beverages	ERR15089289	ERR15089289_21287	Pseudomonadota	Gammaproteobacteria	Enterobacterales	-	-	-
fermented_beverages	ERR15089289	ERR15089289_22655	Bacillota	Bacilli	Bacillales	Staphylococcaceae	Staphylococcus	Staphylococcus aureus
fermented_beverages	ERR15089289	ERR15089289_24078	Pseudomonadota	-	-	-	-	-
fermented_beverages	ERR15089289	ERR15089289_24541	Bacillota	Bacilli	Lactobacillales	Streptococcaceae	Lactococcus	Lactococcus lactis
fermented_beverages	ERR15089289	ERR15089289_24584	Bacillota	Bacilli	Bacillales	-	-	-
fermented_beverages	ERR15089289	ERR15089289_26303	Pseudomonadota	Gammaproteobacteria	-	-	-	-
fermented_beverages	ERR15089289	ERR15089289_30196	Pseudomonadota	Gammaproteobacteria	Enterobacterales	Enterobacteriaceae	Klebsiella	-
fermented_beverages	ERR15089289	ERR15089289_31071	Bacillota	Bacilli	Lactobacillales	Lactobacillaceae	Lactiplantibacillus	Lactiplantibacillus plantarum
fermented_beverages	ERR15089289	ERR15089289_35973	Bacillota	Bacilli	Lactobacillales	Lactobacillaceae	Lactiplantibacillus	-
fermented_beverages	ERR15089289	ERR15089289_37176	Bacillota	Bacilli	Lactobacillales	Carnobacteriaceae	Carnobacterium	-
fermented_beverages	ERR15089289	ERR15089289_40000	Bacillota	Bacilli	Lactobacillales	Enterococcaceae	Enterococcus	Enterococcus faecium
fermented_beverages	ERR15089289	ERR15089289_41001	Bacteroidota	Cytophagia	Cytophagales	-	-	-
fermented_beverages	ERR15089289	ERR15089289_44979	Bacillota	Bacilli	Lactobacillales	Enterococcaceae	-	-
fermented_beverages	ERR15089289	ERR15089289_48935	Bacillota	Bacilli	Lactobacillales	Lactobacillaceae	Pediococcus	-
fermented_beverages	ERR15089289	ERR15089289_56603	Bacillota	Bacilli	Lactobacillales	Lactobacillaceae	Lactiplantibacillus	Lactiplantibacillus plantarum
fermented_beverages	ERR15089289	ERR15089289_57542	Bacillota	Bacilli	Lactobacillales	Lactobacillaceae	Lactiplantibacillus	-
fermented_beverages	ERR15089289	ERR15089289_60598	Pseudomonadota	Gammaproteobacteria	Enterobacterales	Erwiniaceae	Pantoea	Pantoea agglomerans
fermented_beverages	ERR15089289	ERR15089289_63643	Pseudomonadota	Gammaproteobacteria	Enterobacterales	-	-	-
fermented_beverages	ERR15089289	ERR15089289_67856	Bacillota	Bacilli	Lactobacillales	-	-	-
fermented_beverages	ERR15089289	ERR15089289_69719	Pseudomonadota	Gammaproteobacteria	Enterobacterales	-	-	-
fermented_beverages	ERR15089289	ERR15089289_71532	Pseudomonadota	Alphaproteobacteria	-	-	-	-
fermented_beverages	ERR15089289	ERR15089289_72521	Pseudomonadota	Alphaproteobacteria	-	-	-	-
fermented_beverages	ERR15089289	ERR15089289_74133	Bacillota	Bacilli	Lactobacillales	Lactobacillaceae	-	-
fermented_beverages	ERR15089289	ERR15089289_80433	Bacillota	Bacilli	Lactobacillales	Lactobacillaceae	Pediococcus	-
fermented_beverages	ERR15089289	ERR15089289_89190	Pseudomonadota	Gammaproteobacteria	Enterobacterales	-	-	-
fermented_beverages	ERR15089289	ERR15089289_90515	Pseudomonadota	Gammaproteobacteria	Enterobacterales	Enterobacteriaceae	-	-
fermented_beverages	ERR15089290	ERR15089290_26	Pseudomonadota	Alphaproteobacteria	Rhodospirillales	-	-	-
fermented_beverages	ERR15089290	ERR15089290_91	Actinomycetota	Actinomycetes	-	-	-	-
fermented_beverages	ERR15089290	ERR15089290_534	Bacillota	Bacilli	Lactobacillales	Streptococcaceae	Streptococcus	-
fermented_beverages	ERR15089290	ERR15089290_686	Pseudomonadota	Alphaproteobacteria	-	-	-	-
fermented_beverages	ERR15089290	ERR15089290_790	Bacillota	Bacilli	Lactobacillales	Lactobacillaceae	Lactiplantibacillus	Lactiplantibacillus plantarum
fermented_beverages	ERR15089290	ERR15089290_956	Bacillota	Bacilli	Lactobacillales	Carnobacteriaceae	Carnobacterium	-
fermented_beverages	ERR15089290	ERR15089290_1058	Bacillota	Bacilli	Lactobacillales	Lactobacillaceae	Leuconostoc	Leuconostoc citreum
fermented_beverages	ERR15089290	ERR15089290_1168	Bacillota	Bacilli	Lactobacillales	Lactobacillaceae	Leuconostoc	-
fermented_beverages	ERR15089290	ERR15089290_1373	Pseudomonadota	Gammaproteobacteria	Enterobacterales	Enterobacteriaceae	-	-
fermented_beverages	ERR15089290	ERR15089290_1650	Bacillota	Bacilli	Lactobacillales	Enterococcaceae	-	-
fermented_beverages	ERR15089290	ERR15089290_2100	Bacillota	Bacilli	Lactobacillales	Lactobacillaceae	Lactiplantibacillus	Lactiplantibacillus plantarum
fermented_beverages	ERR15089290	ERR15089290_2969	Bacillota	Bacilli	Lactobacillales	Lactobacillaceae	Lactiplantibacillus	Lactiplantibacillus plantarum
fermented_beverages	ERR15089290	ERR15089290_4012	Bacillota	Bacilli	Lactobacillales	-	-	-
fermented_beverages	ERR15089290	ERR15089290_4134	Bacillota	Bacilli	Lactobacillales	Lactobacillaceae	Latilactobacillus	Latilactobacillus sakei
fermented_beverages	ERR15089290	ERR15089290_4278	Bacillota	Bacilli	Lactobacillales	Lactobacillaceae	Lactiplantibacillus	-
fermented_beverages	ERR15089290	ERR15089290_4542	Bacillota	Bacilli	Lactobacillales	Enterococcaceae	Enterococcus	Enterococcus faecium
fermented_beverages	ERR15089290	ERR15089290_5682	Bacillota	Bacilli	Lactobacillales	Lactobacillaceae	-	-
fermented_beverages	ERR15089290	ERR15089290_6426	Bacillota	Bacilli	-	-	-	-
fermented_beverages	ERR15089290	ERR15089290_7293	Bacillota	Bacilli	Lactobacillales	Lactobacillaceae	Lactiplantibacillus	Lactiplantibacillus plantarum
fermented_beverages	ERR15089290	ERR15089290_8786	Bacillota	Bacilli	Lactobacillales	Lactobacillaceae	-	-
fermented_beverages	ERR15089290	ERR15089290_10108	Pseudomonadota	Alphaproteobacteria	Rhodospirillales	Acetobacteraceae	Acetobacter	Acetobacter pasteurianus
fermented_beverages	ERR15089290	ERR15089290_10192	Bacillota	Bacilli	Lactobacillales	Enterococcaceae	-	-
fermented_beverages	ERR15089290	ERR15089290_10622	Bacillota	Bacilli	Lactobacillales	Lactobacillaceae	Weissella	Weissella cibaria
fermented_beverages	ERR15089290	ERR15089290_11177	Pseudomonadota	Betaproteobacteria	-	-	-	-
fermented_beverages	ERR15089290	ERR15089290_11686	Bacillota	Bacilli	Lactobacillales	Lactobacillaceae	Lactiplantibacillus	-
fermented_beverages	ERR15089290	ERR15089290_12742	Bacillota	Bacilli	Lactobacillales	Enterococcaceae	-	-
fermented_beverages	ERR15089290	ERR15089290_13548	Pseudomonadota	Alphaproteobacteria	-	-	-	-
fermented_beverages	ERR15089290	ERR15089290_14118	Bacillota	Bacilli	Lactobacillales	Lactobacillaceae	Lacticaseibacillus	Lacticaseibacillus rhamnosus
fermented_beverages	ERR15089290	ERR15089290_18137	Bacillota	Bacilli	Lactobacillales	Lactobacillaceae	-	-
fermented_beverages	ERR15089290	ERR15089290_18723	Pseudomonadota	Alphaproteobacteria	Hyphomicrobiales	-	-	-
fermented_beverages	ERR15089290	ERR15089290_19239	Pseudomonadota	Alphaproteobacteria	Rhodospirillales	Acetobacteraceae	Acetobacter	Acetobacter pasteurianus
fermented_beverages	ERR15089290	ERR15089290_19408	Pseudomonadota	Gammaproteobacteria	-	-	-	-
fermented_beverages	ERR15089290	ERR15089290_27559	Bacillota	Bacilli	Lactobacillales	Lactobacillaceae	Lactiplantibacillus	Lactiplantibacillus plantarum
fermented_beverages	ERR15089290	ERR15089290_32781	Pseudomonadota	Gammaproteobacteria	Enterobacterales	Enterobacteriaceae	Klebsiella	Klebsiella pneumoniae
fermented_beverages	ERR15089290	ERR15089290_33418	Bacillota	-	-	-	-	-
fermented_beverages	ERR15089290	ERR15089290_43188	Bacillota	Bacilli	-	-	-	-
fermented_beverages	ERR15089290	ERR15089290_65201	Pseudomonadota	Alphaproteobacteria	Rhodospirillales	-	-	-
fermented_beverages	ERR15089291	ERR15089291_66	Bacillota	Bacilli	Lactobacillales	Lactobacillaceae	Lacticaseibacillus	-
fermented_beverages	ERR15089291	ERR15089291_152	Pseudomonadota	Alphaproteobacteria	Rhodospirillales	Acetobacteraceae	Acetobacter	Acetobacter pasteurianus
fermented_beverages	ERR15089291	ERR15089291_355	Pseudomonadota	Betaproteobacteria	Burkholderiales	-	-	-
fermented_beverages	ERR15089291	ERR15089291_386	Pseudomonadota	Alphaproteobacteria	Rhodospirillales	-	-	-
fermented_beverages	ERR15089291	ERR15089291_488	Pseudomonadota	Alphaproteobacteria	-	-	-	-
fermented_beverages	ERR15089291	ERR15089291_504	Pseudomonadota	Gammaproteobacteria	-	-	-	-
fermented_beverages	ERR15089291	ERR15089291_513	Pseudomonadota	Alphaproteobacteria	Rhodospirillales	Acetobacteraceae	-	-
fermented_beverages	ERR15089291	ERR15089291_541	Pseudomonadota	Alphaproteobacteria	Rhodospirillales	Acetobacteraceae	Komagataeibacter	-
fermented_beverages	ERR15089291	ERR15089291_705	Pseudomonadota	Alphaproteobacteria	Rhodospirillales	-	-	-
fermented_beverages	ERR15089291	ERR15089291_719	Pseudomonadota	Alphaproteobacteria	Rhodospirillales	Acetobacteraceae	-	-
fermented_beverages	ERR15089291	ERR15089291_800	Pseudomonadota	Alphaproteobacteria	Hyphomicrobiales	-	-	-
fermented_beverages	ERR15089291	ERR15089291_864	Pseudomonadota	Alphaproteobacteria	Rhodospirillales	Acetobacteraceae	Komagataeibacter	-
fermented_beverages	ERR15089291	ERR15089291_868	Pseudomonadota	Alphaproteobacteria	Rhodospirillales	Acetobacteraceae	Komagataeibacter	-
fermented_beverages	ERR15089291	ERR15089291_961	Pseudomonadota	Gammaproteobacteria	-	-	-	-
fermented_beverages	ERR15089291	ERR15089291_989	Pseudomonadota	Alphaproteobacteria	Rhodospirillales	Acetobacteraceae	-	-
fermented_beverages	ERR15089291	ERR15089291_998	Bacillota	Bacilli	Lactobacillales	Lactobacillaceae	Lactiplantibacillus	Lactiplantibacillus plantarum
fermented_beverages	ERR15089291	ERR15089291_1075	Pseudomonadota	Alphaproteobacteria	Rhodospirillales	Acetobacteraceae	Acetobacter	Acetobacter pasteurianus
fermented_beverages	ERR15089291	ERR15089291_1120	Cyanobacteriota	Cyanophyceae	-	-	-	-
fermented_beverages	ERR15089291	ERR15089291_1229	Pseudomonadota	Gammaproteobacteria	Enterobacterales	Enterobacteriaceae	-	-
fermented_beverages	ERR15089291	ERR15089291_1371	Pseudomonadota	Gammaproteobacteria	Xanthomonadales	Xanthomonadaceae	-	-
fermented_beverages	ERR15089291	ERR15089291_1372	Pseudomonadota	Betaproteobacteria	-	-	-	-
fermented_beverages	ERR15089291	ERR15089291_1396	Bacillota	Bacilli	Lactobacillales	Lactobacillaceae	Latilactobacillus	Latilactobacillus sakei
fermented_beverages	ERR15089291	ERR15089291_1402	Pseudomonadota	Alphaproteobacteria	Rhodospirillales	Acetobacteraceae	Acetobacter	Acetobacter pasteurianus
fermented_beverages	ERR15089291	ERR15089291_1425	Pseudomonadota	Gammaproteobacteria	Enterobacterales	Enterobacteriaceae	-	-
fermented_beverages	ERR15089291	ERR15089291_1451	Pseudomonadota	Alphaproteobacteria	Rhodospirillales	Acetobacteraceae	-	-
fermented_beverages	ERR15089291	ERR15089291_1522	Pseudomonadota	Alphaproteobacteria	Rhodospirillales	-	-	-
fermented_beverages	ERR15089291	ERR15089291_1585	Pseudomonadota	Alphaproteobacteria	Rhodospirillales	Acetobacteraceae	Acetobacter	Acetobacter pasteurianus
fermented_beverages	ERR15089291	ERR15089291_2040	Pseudomonadota	Alphaproteobacteria	Rhodospirillales	Acetobacteraceae	Komagataeibacter	-
fermented_beverages	ERR15089291	ERR15089291_2101	Bacillota	Bacilli	-	-	-	-
fermented_beverages	ERR15089291	ERR15089291_2220	Thermodesulfobacteriota	Desulfovibrionia	Desulfovibrionales	Desulfovibrionaceae	-	-
fermented_beverages	ERR15089291	ERR15089291_2221	Pseudomonadota	Alphaproteobacteria	Rhodospirillales	Acetobacteraceae	Komagataeibacter	-
fermented_beverages	ERR15089291	ERR15089291_2406	Pseudomonadota	Alphaproteobacteria	Rhodospirillales	Acetobacteraceae	Acetobacter	Acetobacter pasteurianus
fermented_beverages	ERR15089291	ERR15089291_2465	Pseudomonadota	Gammaproteobacteria	-	-	-	-
fermented_beverages	ERR15089291	ERR15089291_2513	Bacillota	Bacilli	-	-	-	-
fermented_beverages	ERR15089291	ERR15089291_2604	Pseudomonadota	Gammaproteobacteria	Enterobacterales	-	-	-
fermented_beverages	ERR15089291	ERR15089291_2647	Pseudomonadota	Alphaproteobacteria	-	-	-	-
fermented_beverages	ERR15089291	ERR15089291_2686	Pseudomonadota	Gammaproteobacteria	Xanthomonadales	Xanthomonadaceae	-	-
fermented_beverages	ERR15089291	ERR15089291_2706	Pseudomonadota	Alphaproteobacteria	Rhodobacterales	Paracoccaceae	-	-
fermented_beverages	ERR15089291	ERR15089291_2876	Pseudomonadota	Alphaproteobacteria	Rhodospirillales	Acetobacteraceae	Acetobacter	Acetobacter pasteurianus
fermented_beverages	ERR15089291	ERR15089291_2998	Pseudomonadota	Alphaproteobacteria	Rhodospirillales	Acetobacteraceae	Acetobacter	Acetobacter pasteurianus
fermented_beverages	ERR15089291	ERR15089291_3146	Pseudomonadota	Alphaproteobacteria	Rhodospirillales	-	-	-
fermented_beverages	ERR15089291	ERR15089291_3185	Bacillota	Bacilli	Lactobacillales	Enterococcaceae	-	-
fermented_beverages	ERR15089291	ERR15089291_3341	Bacillota	-	-	-	-	-
fermented_beverages	ERR15089291	ERR15089291_3452	Bacillota	Bacilli	Lactobacillales	Lactobacillaceae	Lactiplantibacillus	Lactiplantibacillus plantarum
fermented_beverages	ERR15089291	ERR15089291_3581	Pseudomonadota	Gammaproteobacteria	Pseudomonadales	Pseudomonadaceae	Pseudomonas	Pseudomonas putida
fermented_beverages	ERR15089291	ERR15089291_3890	Bacillota	Bacilli	Lactobacillales	Lactobacillaceae	Lacticaseibacillus	-
fermented_beverages	ERR15089291	ERR15089291_4066	Pseudomonadota	Alphaproteobacteria	Hyphomicrobiales	-	-	-
fermented_beverages	ERR15089291	ERR15089291_4172	Bacillota	Bacilli	Lactobacillales	Lactobacillaceae	Lactiplantibacillus	Lactiplantibacillus plantarum
fermented_beverages	ERR15089291	ERR15089291_4239	Pseudomonadota	Gammaproteobacteria	Enterobacterales	-	-	-
fermented_beverages	ERR15089291	ERR15089291_4441	Pseudomonadota	Betaproteobacteria	-	-	-	-
fermented_beverages	ERR15089291	ERR15089291_4553	Bacillota	Bacilli	Lactobacillales	Enterococcaceae	Enterococcus	Enterococcus faecalis
fermented_beverages	ERR15089291	ERR15089291_4701	Pseudomonadota	Gammaproteobacteria	Enterobacterales	-	-	-
fermented_beverages	ERR15089291	ERR15089291_4722	Pseudomonadota	Alphaproteobacteria	Rhodospirillales	Acetobacteraceae	Acetobacter	Acetobacter pasteurianus
fermented_beverages	ERR15089291	ERR15089291_4771	Pseudomonadota	Alphaproteobacteria	Sphingomonadales	-	-	-
fermented_beverages	ERR15089291	ERR15089291_4910	Bacillota	Bacilli	Lactobacillales	Lactobacillaceae	Lactiplantibacillus	Lactiplantibacillus plantarum
fermented_beverages	ERR15089291	ERR15089291_5233	Pseudomonadota	Gammaproteobacteria	-	-	-	-
fermented_beverages	ERR15089291	ERR15089291_5900	Pseudomonadota	Betaproteobacteria	-	-	-	-
fermented_beverages	ERR15089291	ERR15089291_5942	Pseudomonadota	Alphaproteobacteria	-	-	-	-
fermented_beverages	ERR15089291	ERR15089291_6226	Pseudomonadota	Alphaproteobacteria	-	-	-	-
fermented_beverages	ERR15089291	ERR15089291_6334	Pseudomonadota	-	-	-	-	-
fermented_beverages	ERR15089291	ERR15089291_6615	Pseudomonadota	Alphaproteobacteria	Rhodospirillales	Acetobacteraceae	Acetobacter	Acetobacter pasteurianus
fermented_beverages	ERR15089291	ERR15089291_6708	Pseudomonadota	Alphaproteobacteria	Rhodospirillales	Acetobacteraceae	Acetobacter	Acetobacter pasteurianus
fermented_beverages	ERR15089291	ERR15089291_7187	Bacillota	Bacilli	Lactobacillales	Lactobacillaceae	Lactiplantibacillus	-
fermented_beverages	ERR15089291	ERR15089291_9007	Pseudomonadota	Alphaproteobacteria	-	-	-	-
fermented_beverages	ERR15089291	ERR15089291_10266	Pseudomonadota	Betaproteobacteria	-	-	-	-
fermented_beverages	ERR15089291	ERR15089291_10378	Bacillota	Bacilli	Lactobacillales	Lactobacillaceae	-	-
fermented_beverages	ERR15089291	ERR15089291_13020	Pseudomonadota	Alphaproteobacteria	Rhodospirillales	Acetobacteraceae	Acetobacter	Acetobacter pasteurianus
fermented_beverages	ERR15089291	ERR15089291_15721	Bacillota	Bacilli	Lactobacillales	Lactobacillaceae	Lactiplantibacillus	-
fermented_beverages	ERR15089291	ERR15089291_21273	Pseudomonadota	Gammaproteobacteria	Enterobacterales	Enterobacteriaceae	-	-
fermented_beverages	ERR15089291	ERR15089291_26766	Bacillota	Bacilli	Lactobacillales	Lactobacillaceae	Leuconostoc	-
fermented_beverages	ERR15089291	ERR15089291_28270	Pseudomonadota	Alphaproteobacteria	-	-	-	-
fermented_beverages	ERR15089292	ERR15089292_39	Pseudomonadota	Alphaproteobacteria	-	-	-	-
fermented_beverages	ERR15089292	ERR15089292_101	Pseudomonadota	Alphaproteobacteria	Rhodospirillales	-	-	-
fermented_beverages	ERR15089292	ERR15089292_163	Pseudomonadota	Alphaproteobacteria	Rhodospirillales	Acetobacteraceae	Acetobacter	Acetobacter pasteurianus
fermented_beverages	ERR15089292	ERR15089292_232	Pseudomonadota	Betaproteobacteria	Burkholderiales	-	-	-
fermented_beverages	ERR15089292	ERR15089292_345	Pseudomonadota	Gammaproteobacteria	-	-	-	-
fermented_beverages	ERR15089292	ERR15089292_364	Pseudomonadota	Betaproteobacteria	-	-	-	-
fermented_beverages	ERR15089292	ERR15089292_428	Pseudomonadota	Alphaproteobacteria	Rhodospirillales	Acetobacteraceae	Acetobacter	Acetobacter pasteurianus
fermented_beverages	ERR15089292	ERR15089292_480	Pseudomonadota	Alphaproteobacteria	Rhodospirillales	-	-	-
fermented_beverages	ERR15089292	ERR15089292_482	Pseudomonadota	Alphaproteobacteria	Hyphomicrobiales	-	-	-
fermented_beverages	ERR15089292	ERR15089292_558	Pseudomonadota	Alphaproteobacteria	Rhodospirillales	-	-	-
fermented_beverages	ERR15089292	ERR15089292_562	Bacillota	Bacilli	-	-	-	-
fermented_beverages	ERR15089292	ERR15089292_651	Pseudomonadota	Alphaproteobacteria	-	-	-	-
fermented_beverages	ERR15089292	ERR15089292_723	Pseudomonadota	Alphaproteobacteria	-	-	-	-
fermented_beverages	ERR15089292	ERR15089292_836	Pseudomonadota	Alphaproteobacteria	Hyphomicrobiales	-	-	-
fermented_beverages	ERR15089292	ERR15089292_887	Pseudomonadota	Alphaproteobacteria	Rhodospirillales	Acetobacteraceae	Acetobacter	Acetobacter pasteurianus
fermented_beverages	ERR15089292	ERR15089292_1157	Pseudomonadota	Gammaproteobacteria	-	-	-	-
fermented_beverages	ERR15089292	ERR15089292_1171	Pseudomonadota	Betaproteobacteria	-	-	-	-
fermented_beverages	ERR15089292	ERR15089292_1215	Pseudomonadota	Gammaproteobacteria	-	-	-	-
fermented_beverages	ERR15089292	ERR15089292_1241	Pseudomonadota	Alphaproteobacteria	Rhodospirillales	Acetobacteraceae	-	-
fermented_beverages	ERR15089292	ERR15089292_1263	Bacillota	-	-	-	-	-
fermented_beverages	ERR15089292	ERR15089292_1300	Pseudomonadota	Alphaproteobacteria	Rhodospirillales	-	-	-
fermented_beverages	ERR15089292	ERR15089292_1302	Bacillota	Bacilli	Lactobacillales	Enterococcaceae	Enterococcus	Enterococcus faecalis
fermented_beverages	ERR15089292	ERR15089292_1317	Pseudomonadota	Gammaproteobacteria	-	-	-	-
fermented_beverages	ERR15089292	ERR15089292_1322	Pseudomonadota	Betaproteobacteria	-	-	-	-
fermented_beverages	ERR15089292	ERR15089292_1357	Pseudomonadota	Alphaproteobacteria	Rhodospirillales	Acetobacteraceae	-	-
fermented_beverages	ERR15089292	ERR15089292_1399	Pseudomonadota	Alphaproteobacteria	Hyphomicrobiales	-	-	-
fermented_beverages	ERR15089292	ERR15089292_1491	Pseudomonadota	Betaproteobacteria	-	-	-	-
fermented_beverages	ERR15089292	ERR15089292_1524	Pseudomonadota	Gammaproteobacteria	-	-	-	-
fermented_beverages	ERR15089292	ERR15089292_1526	Pseudomonadota	Alphaproteobacteria	Hyphomicrobiales	-	-	-
fermented_beverages	ERR15089292	ERR15089292_1550	Pseudomonadota	Alphaproteobacteria	Rhodospirillales	Acetobacteraceae	Komagataeibacter	-
fermented_beverages	ERR15089292	ERR15089292_1567	Pseudomonadota	Alphaproteobacteria	Rhodospirillales	Acetobacteraceae	Komagataeibacter	-
fermented_beverages	ERR15089292	ERR15089292_1577	Pseudomonadota	Alphaproteobacteria	Rhodospirillales	Acetobacteraceae	Acetobacter	Acetobacter pasteurianus
fermented_beverages	ERR15089292	ERR15089292_1622	Pseudomonadota	Gammaproteobacteria	Enterobacterales	-	-	-
fermented_beverages	ERR15089292	ERR15089292_1623	Pseudomonadota	Alphaproteobacteria	Hyphomicrobiales	Phyllobacteriaceae	-	-
fermented_beverages	ERR15089292	ERR15089292_1915	Pseudomonadota	Gammaproteobacteria	-	-	-	-
fermented_beverages	ERR15089292	ERR15089292_2035	Bacillota	Bacilli	Lactobacillales	Lactobacillaceae	Latilactobacillus	Latilactobacillus sakei
fermented_beverages	ERR15089292	ERR15089292_2183	Pseudomonadota	Gammaproteobacteria	Legionellales	Legionellaceae	Legionella	-
fermented_beverages	ERR15089292	ERR15089292_2344	Pseudomonadota	Alphaproteobacteria	-	-	-	-
fermented_beverages	ERR15089292	ERR15089292_2459	Pseudomonadota	Alphaproteobacteria	Rhodospirillales	Acetobacteraceae	Komagataeibacter	-
fermented_beverages	ERR15089292	ERR15089292_2560	Pseudomonadota	Alphaproteobacteria	Rhodospirillales	Acetobacteraceae	-	-
fermented_beverages	ERR15089292	ERR15089292_2563	Pseudomonadota	Alphaproteobacteria	Rhodospirillales	Acetobacteraceae	Acetobacter	Acetobacter pasteurianus
fermented_beverages	ERR15089292	ERR15089292_2651	Pseudomonadota	Alphaproteobacteria	Rhodospirillales	Acetobacteraceae	Acidiphilium	-
fermented_beverages	ERR15089292	ERR15089292_2664	Pseudomonadota	Alphaproteobacteria	Rhodospirillales	Acetobacteraceae	Acetobacter	Acetobacter pasteurianus
fermented_beverages	ERR15089292	ERR15089292_2680	Bacillota	Bacilli	Lactobacillales	Lactobacillaceae	Lactiplantibacillus	-
fermented_beverages	ERR15089292	ERR15089292_2782	Pseudomonadota	Alphaproteobacteria	-	-	-	-
fermented_beverages	ERR15089292	ERR15089292_2797	Cyanobacteriota	Cyanophyceae	-	-	-	-
fermented_beverages	ERR15089292	ERR15089292_2994	Actinomycetota	Actinomycetes	Mycobacteriales	-	-	-
fermented_beverages	ERR15089292	ERR15089292_3111	Pseudomonadota	Gammaproteobacteria	Pseudomonadales	Pseudomonadaceae	Pseudomonas	Pseudomonas aeruginosa
fermented_beverages	ERR15089292	ERR15089292_3367	Pseudomonadota	Gammaproteobacteria	-	-	-	-
fermented_beverages	ERR15089292	ERR15089292_3568	Pseudomonadota	Alphaproteobacteria	Rhodospirillales	Acetobacteraceae	Acetobacter	Acetobacter pasteurianus
fermented_beverages	ERR15089292	ERR15089292_3806	Pseudomonadota	Alphaproteobacteria	Rhodospirillales	-	-	-
fermented_beverages	ERR15089292	ERR15089292_4173	Pseudomonadota	Alphaproteobacteria	Rhodospirillales	Acetobacteraceae	Komagataeibacter	-
fermented_beverages	ERR15089292	ERR15089292_4193	Pseudomonadota	Alphaproteobacteria	Rhodospirillales	-	-	-
fermented_beverages	ERR15089292	ERR15089292_4199	Pseudomonadota	Alphaproteobacteria	Rhodospirillales	Acetobacteraceae	Acetobacter	Acetobacter pasteurianus
fermented_beverages	ERR15089292	ERR15089292_4315	Pseudomonadota	Alphaproteobacteria	Sphingomonadales	Sphingomonadaceae	-	-
fermented_beverages	ERR15089292	ERR15089292_4435	Pseudomonadota	Alphaproteobacteria	-	-	-	-
fermented_beverages	ERR15089292	ERR15089292_4597	Pseudomonadota	Alphaproteobacteria	Rhodospirillales	Acetobacteraceae	Acetobacter	Acetobacter pasteurianus
fermented_beverages	ERR15089292	ERR15089292_4757	Bacillota	Bacilli	Lactobacillales	Lactobacillaceae	Lactiplantibacillus	-
fermented_beverages	ERR15089292	ERR15089292_4809	Pseudomonadota	Alphaproteobacteria	Rhodospirillales	Acetobacteraceae	Acetobacter	Acetobacter pasteurianus
fermented_beverages	ERR15089292	ERR15089292_4813	Pseudomonadota	Alphaproteobacteria	-	-	-	-
fermented_beverages	ERR15089292	ERR15089292_5226	Bacillota	Bacilli	Lactobacillales	Enterococcaceae	-	-
fermented_beverages	ERR15089292	ERR15089292_5411	Bacillota	Bacilli	Lactobacillales	Lactobacillaceae	Leuconostoc	-
fermented_beverages	ERR15089292	ERR15089292_5475	Bacillota	Bacilli	Lactobacillales	Lactobacillaceae	Lactiplantibacillus	Lactiplantibacillus plantarum
fermented_beverages	ERR15089292	ERR15089292_5716	Pseudomonadota	Alphaproteobacteria	-	-	-	-
fermented_beverages	ERR15089292	ERR15089292_5751	Pseudomonadota	Alphaproteobacteria	Rhodospirillales	Acetobacteraceae	Komagataeibacter	-
fermented_beverages	ERR15089292	ERR15089292_5984	Pseudomonadota	Alphaproteobacteria	Rhodospirillales	Acetobacteraceae	Acetobacter	Acetobacter pasteurianus
fermented_beverages	ERR15089292	ERR15089292_6659	Pseudomonadota	Gammaproteobacteria	-	-	-	-
fermented_beverages	ERR15089292	ERR15089292_7112	Pseudomonadota	Alphaproteobacteria	-	-	-	-
fermented_beverages	ERR15089292	ERR15089292_7459	Pseudomonadota	Alphaproteobacteria	Rhodospirillales	Acetobacteraceae	Komagataeibacter	-
fermented_beverages	ERR15089292	ERR15089292_8345	Pseudomonadota	Gammaproteobacteria	-	-	-	-
fermented_beverages	ERR15089292	ERR15089292_8445	Pseudomonadota	Alphaproteobacteria	Rhodospirillales	-	-	-
fermented_beverages	ERR15089292	ERR15089292_9483	Pseudomonadota	Gammaproteobacteria	Enterobacterales	Enterobacteriaceae	Salmonella	-
fermented_beverages	ERR15089292	ERR15089292_9601	Pseudomonadota	Alphaproteobacteria	Rhodospirillales	Acetobacteraceae	-	-
fermented_beverages	ERR15089292	ERR15089292_10282	Pseudomonadota	Gammaproteobacteria	-	-	-	-
fermented_beverages	ERR15089292	ERR15089292_11091	Bacillota	Bacilli	Lactobacillales	Lactobacillaceae	Weissella	Weissella cibaria
fermented_beverages	ERR15089292	ERR15089292_11414	Bacillota	Bacilli	Lactobacillales	Lactobacillaceae	Leuconostoc	-
fermented_beverages	ERR15089292	ERR15089292_13619	Pseudomonadota	Alphaproteobacteria	Rhodospirillales	Acetobacteraceae	Komagataeibacter	-
fermented_beverages	ERR15089292	ERR15089292_14276	Bacillota	Bacilli	Lactobacillales	Lactobacillaceae	Lactiplantibacillus	Lactiplantibacillus plantarum
fermented_beverages	ERR15089292	ERR15089292_14424	Bacillota	Bacilli	Lactobacillales	Lactobacillaceae	Lacticaseibacillus	-
fermented_beverages	ERR15089292	ERR15089292_15646	Pseudomonadota	Gammaproteobacteria	Enterobacterales	Enterobacteriaceae	-	-
fermented_beverages	ERR15089292	ERR15089292_16077	Bacillota	Bacilli	Bacillales	Staphylococcaceae	Staphylococcus	Staphylococcus aureus
fermented_beverages	ERR15089292	ERR15089292_23712	Bacillota	Bacilli	Lactobacillales	Lactobacillaceae	Lactiplantibacillus	Lactiplantibacillus plantarum
fermented_beverages	ERR15089293	ERR15089293_93	Bacillota	Bacilli	-	-	-	-
fermented_beverages	ERR15089293	ERR15089293_117	Bacillota	Bacilli	Lactobacillales	Lactobacillaceae	Lactiplantibacillus	Lactiplantibacillus plantarum
fermented_beverages	ERR15089293	ERR15089293_173	Bacillota	Bacilli	Bacillales	Staphylococcaceae	Staphylococcus	Staphylococcus aureus
fermented_beverages	ERR15089293	ERR15089293_310	Bacillota	Bacilli	Lactobacillales	Lactobacillaceae	Lactobacillus	-
fermented_beverages	ERR15089293	ERR15089293_433	Pseudomonadota	-	-	-	-	-
fermented_beverages	ERR15089293	ERR15089293_749	Bacillota	Bacilli	Lactobacillales	Lactobacillaceae	Lacticaseibacillus	-
fermented_beverages	ERR15089293	ERR15089293_1040	Bacillota	Bacilli	Lactobacillales	Lactobacillaceae	Lactiplantibacillus	Lactiplantibacillus plantarum
fermented_beverages	ERR15089293	ERR15089293_1974	Pseudomonadota	-	-	-	-	-
fermented_beverages	ERR15089293	ERR15089293_4208	Pseudomonadota	Gammaproteobacteria	Enterobacterales	-	-	-
fermented_beverages	ERR15089293	ERR15089293_4210	Bacillota	Bacilli	Lactobacillales	Lactobacillaceae	Lactiplantibacillus	-
fermented_beverages	ERR15089293	ERR15089293_6743	Bacillota	Bacilli	Lactobacillales	Lactobacillaceae	Latilactobacillus	-
fermented_beverages	ERR15089293	ERR15089293_7024	Bacillota	-	-	-	-	-
fermented_beverages	ERR15089293	ERR15089293_7531	Bacillota	Bacilli	Lactobacillales	Lactobacillaceae	Weissella	Weissella cibaria
fermented_beverages	ERR15089293	ERR15089293_10116	Bacillota	Bacilli	Lactobacillales	Lactobacillaceae	Lactiplantibacillus	Lactiplantibacillus plantarum
fermented_beverages	ERR15089293	ERR15089293_11232	Bacillota	Bacilli	Lactobacillales	Lactobacillaceae	Lactobacillus	-
fermented_beverages	ERR15089293	ERR15089293_11679	Bacillota	Bacilli	Lactobacillales	Lactobacillaceae	Pediococcus	-
fermented_beverages	ERR15089293	ERR15089293_12030	Bacillota	Bacilli	Lactobacillales	Enterococcaceae	Enterococcus	Enterococcus faecium
fermented_beverages	ERR15089293	ERR15089293_12376	Bacillota	Bacilli	Lactobacillales	Lactobacillaceae	Lactiplantibacillus	-
fermented_beverages	ERR15089293	ERR15089293_12381	Bacillota	Bacilli	Lactobacillales	Enterococcaceae	-	-
fermented_beverages	ERR15089293	ERR15089293_15402	Bacillota	Bacilli	Lactobacillales	Lactobacillaceae	-	-
fermented_beverages	ERR15089293	ERR15089293_24368	Bacillota	Bacilli	Lactobacillales	Lactobacillaceae	Lacticaseibacillus	Lacticaseibacillus rhamnosus
fermented_beverages	ERR15089293	ERR15089293_25566	Bacillota	-	-	-	-	-
fermented_beverages	ERR2021947	ERR2021947_159	Bacillota	Bacilli	Lactobacillales	Lactobacillaceae	-	-
fermented_beverages	ERR2021947	ERR2021947_366	Bacillota	-	-	-	-	-
fermented_beverages	ERR2021947	ERR2021947_575	Bacillota	Bacilli	Lactobacillales	Lactobacillaceae	-	-
fermented_beverages	ERR2021947	ERR2021947_619	Pseudomonadota	Gammaproteobacteria	Enterobacterales	Enterobacteriaceae	Klebsiella	Klebsiella pneumoniae
fermented_beverages	ERR2021947	ERR2021947_759	Bacillota	Bacilli	Lactobacillales	Lactobacillaceae	Lactiplantibacillus	Lactiplantibacillus plantarum
fermented_beverages	ERR2021947	ERR2021947_810	Bacillota	Bacilli	Lactobacillales	Lactobacillaceae	Lactiplantibacillus	Lactiplantibacillus plantarum
fermented_beverages	ERR2021947	ERR2021947_1107	Bacillota	Bacilli	Lactobacillales	Lactobacillaceae	-	-
fermented_beverages	ERR2021947	ERR2021947_1233	Bacillota	Bacilli	Lactobacillales	Lactobacillaceae	Lactiplantibacillus	Lactiplantibacillus plantarum
fermented_beverages	ERR2021947	ERR2021947_1349	Bacillota	Bacilli	Lactobacillales	Lactobacillaceae	Lactiplantibacillus	Lactiplantibacillus plantarum
fermented_beverages	ERR2021947	ERR2021947_1501	Bacillota	Bacilli	Lactobacillales	Lactobacillaceae	Lactiplantibacillus	Lactiplantibacillus plantarum
fermented_beverages	ERR2021947	ERR2021947_1938	Bacillota	Bacilli	-	-	-	-
fermented_beverages	ERR2021947	ERR2021947_4187	Bacillota	Bacilli	Bacillales	Staphylococcaceae	Staphylococcus	Staphylococcus aureus
fermented_beverages	ERR2021947	ERR2021947_5069	Bacillota	Bacilli	Lactobacillales	Lactobacillaceae	Lacticaseibacillus	-
fermented_beverages	ERR2021947	ERR2021947_5085	Bacillota	Bacilli	Lactobacillales	Lactobacillaceae	Lacticaseibacillus	Lacticaseibacillus paracasei
fermented_beverages	ERR2021947	ERR2021947_5934	Bacillota	Bacilli	Lactobacillales	Lactobacillaceae	-	-
fermented_beverages	ERR2021947	ERR2021947_8163	Pseudomonadota	Gammaproteobacteria	-	-	-	-
fermented_beverages	ERR2021947	ERR2021947_9994	Bacillota	Bacilli	Lactobacillales	Lactobacillaceae	Lactiplantibacillus	Lactiplantibacillus plantarum
fermented_beverages	ERR2021947	ERR2021947_12326	Actinomycetota	Actinomycetes	-	-	-	-
fermented_beverages	ERR2021947	ERR2021947_12367	Bacillota	Bacilli	Bacillales	Bacillaceae	Bacillus	-
fermented_beverages	ERR2021947	ERR2021947_13134	Pseudomonadota	Gammaproteobacteria	Enterobacterales	-	-	-
fermented_beverages	ERR2021947	ERR2021947_19453	Bacillota	Bacilli	Lactobacillales	Lactobacillaceae	Lacticaseibacillus	-
fermented_beverages	ERR2021948	ERR2021948_199	Bacillota	Bacilli	Lactobacillales	Lactobacillaceae	Lactiplantibacillus	Lactiplantibacillus plantarum
fermented_beverages	ERR2021948	ERR2021948_339	Bacillota	Bacilli	Lactobacillales	Lactobacillaceae	Lactiplantibacillus	Lactiplantibacillus plantarum
fermented_beverages	ERR2021948	ERR2021948_349	Bacillota	Bacilli	Lactobacillales	Lactobacillaceae	Lactiplantibacillus	-
fermented_beverages	ERR2021948	ERR2021948_869	Cyanobacteriota	Cyanophyceae	Oscillatoriales	Microcoleaceae	Planktothrix	-
fermented_beverages	ERR2021948	ERR2021948_1567	Bacillota	Bacilli	Lactobacillales	Lactobacillaceae	-	-
fermented_beverages	ERR2021948	ERR2021948_2107	Bacillota	Bacilli	Lactobacillales	Lactobacillaceae	Lacticaseibacillus	Lacticaseibacillus paracasei
fermented_beverages	ERR2021948	ERR2021948_3562	Bacillota	Bacilli	Lactobacillales	Lactobacillaceae	Lactiplantibacillus	Lactiplantibacillus plantarum
fermented_beverages	ERR2021948	ERR2021948_3822	Bacillota	Bacilli	Lactobacillales	Lactobacillaceae	-	-
fermented_beverages	ERR2021948	ERR2021948_4109	Pseudomonadota	Gammaproteobacteria	Methylococcales	-	-	-
fermented_beverages	ERR2021948	ERR2021948_4659	Bacillota	Bacilli	Bacillales	Bacillaceae	-	-
fermented_beverages	ERR2021948	ERR2021948_6510	Bacillota	Bacilli	Lactobacillales	Lactobacillaceae	Lactiplantibacillus	Lactiplantibacillus plantarum
fermented_beverages	ERR2021948	ERR2021948_6937	Bacillota	Bacilli	Bacillales	Bacillaceae	Bacillus	-
fermented_beverages	ERR2021948	ERR2021948_7258	Bacillota	Bacilli	Lactobacillales	Lactobacillaceae	Lactiplantibacillus	Lactiplantibacillus plantarum
fermented_beverages	ERR2021948	ERR2021948_8101	Bacillota	Bacilli	Lactobacillales	Lactobacillaceae	Lactiplantibacillus	-
fermented_beverages	ERR2021948	ERR2021948_8350	Bacillota	Bacilli	Lactobacillales	Lactobacillaceae	Lacticaseibacillus	-
fermented_beverages	ERR2021948	ERR2021948_9661	Bacillota	Bacilli	Lactobacillales	Lactobacillaceae	Lactiplantibacillus	-
fermented_beverages	ERR2021948	ERR2021948_9756	Bacillota	Bacilli	-	-	-	-
fermented_beverages	ERR2021948	ERR2021948_10218	Bacillota	Bacilli	Lactobacillales	Lactobacillaceae	-	-
fermented_beverages	ERR2021948	ERR2021948_13085	Bacillota	Bacilli	Lactobacillales	Lactobacillaceae	Lacticaseibacillus	-
fermented_beverages	ERR2021949	ERR2021949_328	Bacillota	Bacilli	-	-	-	-
fermented_beverages	ERR2021949	ERR2021949_747	Bacillota	Bacilli	Lactobacillales	Lactobacillaceae	Lactiplantibacillus	Lactiplantibacillus plantarum
fermented_beverages	ERR2021949	ERR2021949_914	Bacillota	Bacilli	Lactobacillales	Lactobacillaceae	Lacticaseibacillus	-
fermented_beverages	ERR2021949	ERR2021949_1591	Bacillota	Bacilli	Lactobacillales	Lactobacillaceae	Lactiplantibacillus	Lactiplantibacillus plantarum
fermented_beverages	ERR2021949	ERR2021949_1684	Bacillota	Bacilli	-	-	-	-
fermented_beverages	ERR2021949	ERR2021949_1757	Bacillota	-	-	-	-	-
fermented_beverages	ERR2021949	ERR2021949_2614	Pseudomonadota	-	-	-	-	-
fermented_beverages	ERR2021949	ERR2021949_3871	Bacillota	Bacilli	Lactobacillales	Lactobacillaceae	Lactiplantibacillus	Lactiplantibacillus pentosus
fermented_beverages	ERR2021949	ERR2021949_6082	Bacillota	Bacilli	Lactobacillales	Enterococcaceae	-	-
fermented_beverages	ERR2021949	ERR2021949_7157	Bacillota	Bacilli	Lactobacillales	Lactobacillaceae	Lacticaseibacillus	Lacticaseibacillus paracasei
fermented_beverages	ERR2021949	ERR2021949_8140	Bacillota	Bacilli	Lactobacillales	Lactobacillaceae	Lactiplantibacillus	Lactiplantibacillus plantarum
fermented_beverages	ERR2021949	ERR2021949_10270	Bacillota	Bacilli	Lactobacillales	Lactobacillaceae	-	-
fermented_beverages	ERR2021949	ERR2021949_10319	Bacillota	Bacilli	Bacillales	Bacillaceae	-	-
fermented_beverages	ERR2021949	ERR2021949_13422	Bacillota	Bacilli	-	-	-	-
fermented_beverages	ERR2021949	ERR2021949_20623	Bacillota	Bacilli	Lactobacillales	Lactobacillaceae	Lactiplantibacillus	Lactiplantibacillus pentosus
fermented_beverages	ERR2021949	ERR2021949_21092	Bacillota	Bacilli	Lactobacillales	Lactobacillaceae	-	-
fermented_beverages	ERR2021949	ERR2021949_27350	Bacillota	Bacilli	Lactobacillales	Lactobacillaceae	-	-
fermented_beverages	ERR2021950	ERR2021950_809	Bacillota	Bacilli	Lactobacillales	Lactobacillaceae	-	-
fermented_beverages	ERR2021950	ERR2021950_1458	Bacillota	Bacilli	Lactobacillales	Lactobacillaceae	-	-
fermented_beverages	ERR2021950	ERR2021950_1860	Bacillota	Bacilli	Lactobacillales	Lactobacillaceae	Lactiplantibacillus	-
fermented_beverages	ERR2021950	ERR2021950_2024	Bacillota	Bacilli	Lactobacillales	Lactobacillaceae	Lactiplantibacillus	-
fermented_beverages	ERR2021950	ERR2021950_4123	Bacillota	Bacilli	Lactobacillales	Lactobacillaceae	Lactiplantibacillus	Lactiplantibacillus plantarum
fermented_beverages	ERR2021950	ERR2021950_4605	Bacillota	Bacilli	Lactobacillales	Lactobacillaceae	Lacticaseibacillus	-
fermented_beverages	ERR2021950	ERR2021950_5346	Bacillota	Bacilli	Lactobacillales	Lactobacillaceae	Lacticaseibacillus	Lacticaseibacillus paracasei
fermented_beverages	ERR2021950	ERR2021950_5349	Bacillota	Bacilli	Lactobacillales	Enterococcaceae	-	-
fermented_beverages	ERR2021950	ERR2021950_5391	Bacillota	Bacilli	-	-	-	-
fermented_beverages	ERR2021950	ERR2021950_5529	Actinomycetota	Actinomycetes	-	-	-	-
fermented_beverages	ERR2021950	ERR2021950_5531	Bacillota	Bacilli	Lactobacillales	Lactobacillaceae	Lacticaseibacillus	Lacticaseibacillus paracasei
fermented_beverages	ERR2021950	ERR2021950_7466	Bacillota	Bacilli	Lactobacillales	Lactobacillaceae	Lactiplantibacillus	Lactiplantibacillus plantarum
fermented_beverages	ERR2021950	ERR2021950_7946	Bacillota	Bacilli	Bacillales	Bacillaceae	-	-
fermented_beverages	ERR2021950	ERR2021950_8093	Bacillota	Bacilli	Lactobacillales	Lactobacillaceae	Lacticaseibacillus	Lacticaseibacillus paracasei
fermented_beverages	ERR2021950	ERR2021950_9263	Bacillota	Bacilli	Lactobacillales	Lactobacillaceae	-	-
fermented_beverages	ERR2021950	ERR2021950_11850	Bacillota	Bacilli	Lactobacillales	Lactobacillaceae	Lactiplantibacillus	Lactiplantibacillus plantarum
fermented_beverages	ERR2021950	ERR2021950_14075	Bacillota	Bacilli	Lactobacillales	Lactobacillaceae	-	-
fermented_beverages	ERR2102261	ERR2102261_79	Pseudomonadota	Alphaproteobacteria	Hyphomicrobiales	Rhizobiaceae	Sinorhizobium	Sinorhizobium meliloti
fermented_beverages	ERR2102261	ERR2102261_197	Pseudomonadota	Alphaproteobacteria	Hyphomicrobiales	-	-	-
fermented_beverages	ERR2102261	ERR2102261_1101	Pseudomonadota	Alphaproteobacteria	Hyphomicrobiales	Rhizobiaceae	Sinorhizobium	Sinorhizobium meliloti
fermented_beverages	ERR2102261	ERR2102261_2743	Pseudomonadota	Alphaproteobacteria	Rhodospirillales	Acetobacteraceae	Komagataeibacter	-
fermented_beverages	ERR2102261	ERR2102261_2946	Pseudomonadota	Gammaproteobacteria	-	-	-	-
fermented_beverages	ERR2102261	ERR2102261_3168	Pseudomonadota	Gammaproteobacteria	Enterobacterales	-	-	-
fermented_beverages	ERR2102261	ERR2102261_3795	Pseudomonadota	Alphaproteobacteria	Sphingomonadales	Sphingomonadaceae	Sphingomonas	-
fermented_beverages	ERR2102261	ERR2102261_5559	Pseudomonadota	Alphaproteobacteria	-	-	-	-
fermented_beverages	ERR2102261	ERR2102261_5714	Pseudomonadota	Alphaproteobacteria	-	-	-	-
fermented_beverages	ERR2102261	ERR2102261_8793	Pseudomonadota	Alphaproteobacteria	Rhodospirillales	Acetobacteraceae	Acetobacter	Acetobacter pasteurianus
fermented_beverages	ERR2102261	ERR2102261_13596	Pseudomonadota	Gammaproteobacteria	Enterobacterales	Enterobacteriaceae	Klebsiella	Klebsiella pneumoniae
fermented_beverages	ERR2102261	ERR2102261_21054	Pseudomonadota	Betaproteobacteria	Burkholderiales	-	-	-
fermented_beverages	ERR2102261	ERR2102261_21238	Pseudomonadota	Gammaproteobacteria	Enterobacterales	Erwiniaceae	-	-
fermented_beverages	ERR2102261	ERR2102261_25996	Pseudomonadota	Alphaproteobacteria	Rhodospirillales	Acetobacteraceae	Komagataeibacter	-
fermented_beverages	ERR2102261	ERR2102261_107953	Pseudomonadota	Gammaproteobacteria	-	-	-	-
fermented_beverages	ERR2133080	ERR2133080_1700	Pseudomonadota	Alphaproteobacteria	-	-	-	-
fermented_beverages	ERR2133080	ERR2133080_1791	Pseudomonadota	Alphaproteobacteria	Rhodospirillales	Acetobacteraceae	Komagataeibacter	-
fermented_beverages	ERR2133080	ERR2133080_3817	Pseudomonadota	Alphaproteobacteria	-	-	-	-
fermented_beverages	ERR2133080	ERR2133080_3938	Pseudomonadota	Alphaproteobacteria	Hyphomicrobiales	Rhizobiaceae	Sinorhizobium	Sinorhizobium meliloti
fermented_beverages	ERR2133080	ERR2133080_4939	Pseudomonadota	Alphaproteobacteria	Hyphomicrobiales	-	-	-
fermented_beverages	ERR2133080	ERR2133080_5404	Pseudomonadota	Gammaproteobacteria	-	-	-	-
fermented_beverages	ERR2133080	ERR2133080_7555	Pseudomonadota	Gammaproteobacteria	-	-	-	-
fermented_beverages	ERR2133080	ERR2133080_8938	Pseudomonadota	Alphaproteobacteria	Rhodospirillales	Acetobacteraceae	-	-
fermented_beverages	ERR2133080	ERR2133080_10601	Pseudomonadota	Gammaproteobacteria	-	-	-	-
fermented_beverages	ERR2133080	ERR2133080_10923	Pseudomonadota	Alphaproteobacteria	Rickettsiales	Rickettsiaceae	Rickettsia	-
fermented_beverages	ERR2133080	ERR2133080_12343	Pseudomonadota	Alphaproteobacteria	Sphingomonadales	Sphingomonadaceae	Sphingobium	Sphingobium yanoikuyae
fermented_beverages	ERR2133080	ERR2133080_12887	Pseudomonadota	Alphaproteobacteria	Hyphomicrobiales	Rhizobiaceae	-	-
fermented_beverages	ERR2133080	ERR2133080_15026	Pseudomonadota	Gammaproteobacteria	Enterobacterales	Enterobacteriaceae	Klebsiella	-
fermented_beverages	ERR2133080	ERR2133080_16252	Pseudomonadota	Alphaproteobacteria	Rhodospirillales	Acetobacteraceae	Komagataeibacter	-
fermented_beverages	ERR2133080	ERR2133080_35428	Pseudomonadota	Alphaproteobacteria	Sphingomonadales	Sphingomonadaceae	Sphingomonas	-
fermented_beverages	ERR2133080	ERR2133080_265377	Pseudomonadota	Gammaproteobacteria	Enterobacterales	Morganellaceae	-	-
fermented_beverages	ERR2135449	ERR2135449_622	Actinomycetota	Actinomycetes	Micrococcales	-	-	-
fermented_beverages	ERR2135449	ERR2135449_1212	Pseudomonadota	Alphaproteobacteria	Rhodospirillales	Acetobacteraceae	Acetobacter	Acetobacter pasteurianus
fermented_beverages	ERR2135449	ERR2135449_1954	Pseudomonadota	Gammaproteobacteria	-	-	-	-
fermented_beverages	ERR2135449	ERR2135449_2476	Pseudomonadota	Alphaproteobacteria	Rhodospirillales	-	-	-
fermented_beverages	ERR2135449	ERR2135449_3702	Pseudomonadota	Alphaproteobacteria	Rhodospirillales	Acetobacteraceae	Acetobacter	Acetobacter pasteurianus
fermented_beverages	ERR2135449	ERR2135449_4795	Pseudomonadota	Alphaproteobacteria	Rhodospirillales	Acetobacteraceae	-	-
fermented_beverages	ERR2135449	ERR2135449_7742	Pseudomonadota	Betaproteobacteria	-	-	-	-
fermented_beverages	ERR2135449	ERR2135449_8389	Pseudomonadota	Alphaproteobacteria	-	-	-	-
fermented_beverages	ERR2135449	ERR2135449_10641	Pseudomonadota	Alphaproteobacteria	Hyphomicrobiales	Rhizobiaceae	Sinorhizobium	Sinorhizobium meliloti
fermented_beverages	ERR2135449	ERR2135449_11982	Pseudomonadota	Alphaproteobacteria	Rhodospirillales	Acetobacteraceae	Komagataeibacter	-
fermented_beverages	ERR2135449	ERR2135449_37194	Pseudomonadota	Alphaproteobacteria	Hyphomicrobiales	Rhizobiaceae	Sinorhizobium	Sinorhizobium meliloti
fermented_beverages	ERR2135449	ERR2135449_57592	Pseudomonadota	Alphaproteobacteria	Sphingomonadales	Sphingomonadaceae	Sphingomonas	-
fermented_beverages	ERR2135449	ERR2135449_60411	Pseudomonadota	Gammaproteobacteria	Enterobacterales	Enterobacteriaceae	Klebsiella	-
fermented_beverages	ERR2135449	ERR2135449_70999	Pseudomonadota	Alphaproteobacteria	Rhodospirillales	Acetobacteraceae	Acetobacter	Acetobacter pasteurianus
fermented_beverages	ERR2135457	ERR2135457_87	Pseudomonadota	Alphaproteobacteria	Rhodospirillales	Acetobacteraceae	Acetobacter	Acetobacter pasteurianus
fermented_beverages	ERR2135457	ERR2135457_324	Pseudomonadota	Alphaproteobacteria	Rhodospirillales	Acetobacteraceae	Komagataeibacter	-
fermented_beverages	ERR2135457	ERR2135457_838	Pseudomonadota	Betaproteobacteria	-	-	-	-
fermented_beverages	ERR2135457	ERR2135457_1222	Pseudomonadota	Alphaproteobacteria	Rhodospirillales	Acetobacteraceae	Acetobacter	Acetobacter pasteurianus
fermented_beverages	ERR2135457	ERR2135457_1325	Pseudomonadota	Alphaproteobacteria	Hyphomicrobiales	-	-	-
fermented_beverages	ERR2135457	ERR2135457_1625	Pseudomonadota	Alphaproteobacteria	-	-	-	-
fermented_beverages	ERR2135457	ERR2135457_1762	Pseudomonadota	Alphaproteobacteria	Rhodospirillales	Acetobacteraceae	Komagataeibacter	-
fermented_beverages	ERR2135457	ERR2135457_2778	Pseudomonadota	Alphaproteobacteria	-	-	-	-
fermented_beverages	ERR2135457	ERR2135457_3465	Pseudomonadota	Gammaproteobacteria	-	-	-	-
fermented_beverages	ERR2135457	ERR2135457_4166	Pseudomonadota	Alphaproteobacteria	Rhodospirillales	Acetobacteraceae	Komagataeibacter	-
fermented_beverages	ERR2135457	ERR2135457_4249	Pseudomonadota	Alphaproteobacteria	Hyphomicrobiales	Rhizobiaceae	Sinorhizobium	Sinorhizobium meliloti
fermented_beverages	ERR2135457	ERR2135457_4588	Pseudomonadota	Gammaproteobacteria	Moraxellales	Moraxellaceae	-	-
fermented_beverages	ERR2135457	ERR2135457_6665	Pseudomonadota	Alphaproteobacteria	Rhodospirillales	Acetobacteraceae	Komagataeibacter	-
fermented_beverages	ERR2135457	ERR2135457_6866	Pseudomonadota	Alphaproteobacteria	Hyphomicrobiales	-	-	-
fermented_beverages	ERR2135457	ERR2135457_7768	Pseudomonadota	Alphaproteobacteria	-	-	-	-
fermented_beverages	ERR2135457	ERR2135457_8134	Pseudomonadota	Alphaproteobacteria	Rhodospirillales	Acetobacteraceae	Komagataeibacter	-
fermented_beverages	ERR2135457	ERR2135457_8139	Pseudomonadota	Alphaproteobacteria	-	-	-	-
fermented_beverages	ERR2135457	ERR2135457_8495	Pseudomonadota	Alphaproteobacteria	Rhodospirillales	Acetobacteraceae	Komagataeibacter	-
fermented_beverages	ERR2135457	ERR2135457_8695	Bacillota	-	-	-	-	-
fermented_beverages	ERR2135457	ERR2135457_12124	Pseudomonadota	Alphaproteobacteria	Sphingomonadales	Sphingomonadaceae	Sphingomonas	-
fermented_beverages	ERR2135457	ERR2135457_12186	Pseudomonadota	Alphaproteobacteria	Rhodospirillales	Acetobacteraceae	Roseomonas	Roseomonas mucosa
fermented_beverages	ERR2135457	ERR2135457_13011	Pseudomonadota	Gammaproteobacteria	Vibrionales	Vibrionaceae	-	-
fermented_beverages	ERR2135457	ERR2135457_14255	Pseudomonadota	Alphaproteobacteria	-	-	-	-
fermented_beverages	ERR2135457	ERR2135457_16521	Pseudomonadota	Alphaproteobacteria	-	-	-	-
fermented_beverages	ERR2135457	ERR2135457_17707	Pseudomonadota	Alphaproteobacteria	Rhodospirillales	Acetobacteraceae	Komagataeibacter	-
fermented_beverages	ERR2135457	ERR2135457_18756	Pseudomonadota	Alphaproteobacteria	Rhodospirillales	Acetobacteraceae	-	-
fermented_beverages	ERR2135457	ERR2135457_18911	Pseudomonadota	Gammaproteobacteria	-	-	-	-
fermented_beverages	ERR2135457	ERR2135457_22083	Pseudomonadota	Alphaproteobacteria	Rhodospirillales	Acetobacteraceae	Acetobacter	Acetobacter pasteurianus
fermented_beverages	ERR2135457	ERR2135457_29761	Pseudomonadota	Alphaproteobacteria	Rhodospirillales	Acetobacteraceae	Acetobacter	Acetobacter pasteurianus
fermented_beverages	ERR2135457	ERR2135457_30561	Pseudomonadota	Alphaproteobacteria	Hyphomicrobiales	Rhizobiaceae	-	-
fermented_beverages	ERR2135457	ERR2135457_86128	Pseudomonadota	Alphaproteobacteria	Rhodospirillales	Acetobacteraceae	Acetobacter	Acetobacter pasteurianus
fermented_beverages	ERR2135518	ERR2135518_4437830	Deinococcota	Deinococci	Thermales	Thermaceae	Thermus	Thermus thermophilus
fermented_beverages	ERR2135518	ERR2135518_9992754	Bacillota	Bacilli	-	-	-	-
fermented_beverages	ERR2135518	ERR2135518_10014241	Pseudomonadota	Gammaproteobacteria	Aeromonadales	Aeromonadaceae	Aeromonas	-
fermented_beverages	ERR2135518	ERR2135518_10200087	Pseudomonadota	Alphaproteobacteria	Rhodobacterales	-	-	-
fermented_beverages	ERR2135518	ERR2135518_11963680	Pseudomonadota	Gammaproteobacteria	-	-	-	-
fermented_beverages	ERR2135518	ERR2135518_12233657	Deinococcota	Deinococci	Thermales	Thermaceae	Thermus	Thermus thermophilus
fermented_beverages	ERR2135518	ERR2135518_13701981	Deinococcota	Deinococci	Thermales	Thermaceae	Thermus	Thermus thermophilus
fermented_beverages	ERR2135519	ERR2135519_856	Pseudomonadota	Betaproteobacteria	-	-	-	-
fermented_beverages	ERR2135519	ERR2135519_913	Pseudomonadota	Alphaproteobacteria	Rhodospirillales	-	-	-
fermented_beverages	ERR2135519	ERR2135519_1510	Pseudomonadota	Alphaproteobacteria	Hyphomicrobiales	Rhizobiaceae	Sinorhizobium	Sinorhizobium meliloti
fermented_beverages	ERR2135519	ERR2135519_2229	Pseudomonadota	Alphaproteobacteria	Sphingomonadales	-	-	-
fermented_beverages	ERR2135519	ERR2135519_2770	Bacillota	-	-	-	-	-
fermented_beverages	ERR2135519	ERR2135519_3704	Pseudomonadota	Alphaproteobacteria	Hyphomicrobiales	Rhizobiaceae	Sinorhizobium	Sinorhizobium meliloti
fermented_beverages	ERR2135519	ERR2135519_3958	Pseudomonadota	Alphaproteobacteria	Rhodospirillales	Acetobacteraceae	Acetobacter	Acetobacter pasteurianus
fermented_beverages	ERR2135519	ERR2135519_4177	Pseudomonadota	Alphaproteobacteria	-	-	-	-
fermented_beverages	ERR2135519	ERR2135519_4184	Pseudomonadota	Alphaproteobacteria	-	-	-	-
fermented_beverages	ERR2135519	ERR2135519_4412	Bacillota	Bacilli	Bacillales	-	-	-
fermented_beverages	ERR2135519	ERR2135519_4718	Pseudomonadota	Gammaproteobacteria	Enterobacterales	Enterobacteriaceae	-	-
fermented_beverages	ERR2135519	ERR2135519_5127	Campylobacterota	Epsilonproteobacteria	Campylobacterales	Campylobacteraceae	Campylobacter	Campylobacter fetus
fermented_beverages	ERR2135519	ERR2135519_5306	Pseudomonadota	Gammaproteobacteria	-	-	-	-
fermented_beverages	ERR2135519	ERR2135519_5578	Pseudomonadota	Alphaproteobacteria	Rhodospirillales	Acetobacteraceae	Komagataeibacter	-
fermented_beverages	ERR2135519	ERR2135519_5944	Pseudomonadota	Alphaproteobacteria	Rhodospirillales	Acetobacteraceae	Komagataeibacter	-
fermented_beverages	ERR2135519	ERR2135519_6832	Pseudomonadota	Alphaproteobacteria	Sphingomonadales	Sphingomonadaceae	Sphingomonas	-
fermented_beverages	ERR2135519	ERR2135519_7000	Pseudomonadota	Alphaproteobacteria	Rhodospirillales	Acetobacteraceae	Komagataeibacter	-
fermented_beverages	ERR2135519	ERR2135519_8873	Pseudomonadota	Alphaproteobacteria	Rhodospirillales	Acetobacteraceae	Komagataeibacter	-
fermented_beverages	ERR2135519	ERR2135519_9661	Pseudomonadota	Alphaproteobacteria	-	-	-	-
fermented_beverages	ERR2135519	ERR2135519_11218	Pseudomonadota	Alphaproteobacteria	Rhodospirillales	Acetobacteraceae	Komagataeibacter	-
fermented_beverages	ERR2135519	ERR2135519_12071	Pseudomonadota	Alphaproteobacteria	Hyphomicrobiales	-	-	-
fermented_beverages	ERR2135519	ERR2135519_16007	Pseudomonadota	Alphaproteobacteria	-	-	-	-
fermented_beverages	ERR2135519	ERR2135519_16714	Pseudomonadota	Alphaproteobacteria	Rhodospirillales	Acetobacteraceae	Komagataeibacter	-
fermented_beverages	ERR2135519	ERR2135519_20606	Pseudomonadota	Gammaproteobacteria	Enterobacterales	Enterobacteriaceae	-	-
fermented_beverages	ERR2135519	ERR2135519_21957	Pseudomonadota	Alphaproteobacteria	Rhodospirillales	Acetobacteraceae	-	-
fermented_beverages	ERR2135519	ERR2135519_22315	Pseudomonadota	Alphaproteobacteria	Rhodospirillales	Acetobacteraceae	Acetobacter	Acetobacter pasteurianus
fermented_beverages	ERR2135519	ERR2135519_23902	Pseudomonadota	Alphaproteobacteria	Rhodospirillales	Acetobacteraceae	-	-
fermented_beverages	ERR2135519	ERR2135519_59617	Pseudomonadota	Alphaproteobacteria	Rhodospirillales	Acetobacteraceae	Roseomonas	Roseomonas mucosa
fermented_beverages	ERR2135519	ERR2135519_105440	Pseudomonadota	Gammaproteobacteria	Moraxellales	Moraxellaceae	-	-
fermented_beverages	ERR2231567	ERR2231567_1716	Pseudomonadota	Gammaproteobacteria	Enterobacterales	Enterobacteriaceae	Klebsiella	Klebsiella quasipneumoniae
fermented_beverages	ERR2231567	ERR2231567_5445	Pseudomonadota	Gammaproteobacteria	Moraxellales	Moraxellaceae	-	-
fermented_beverages	ERR2231567	ERR2231567_7851	Pseudomonadota	Gammaproteobacteria	Enterobacterales	Enterobacteriaceae	Klebsiella	Klebsiella pneumoniae
fermented_beverages	ERR2231567	ERR2231567_7909	Pseudomonadota	Gammaproteobacteria	Enterobacterales	-	-	-
fermented_beverages	ERR2231567	ERR2231567_8010	Bacillota	Bacilli	-	-	-	-
fermented_beverages	ERR2231567	ERR2231567_10149	Pseudomonadota	Gammaproteobacteria	Enterobacterales	Erwiniaceae	Erwinia	Erwinia amylovora
fermented_beverages	ERR2231567	ERR2231567_12196	Pseudomonadota	Gammaproteobacteria	Enterobacterales	Enterobacteriaceae	Enterobacter	Enterobacter asburiae
fermented_beverages	ERR2231567	ERR2231567_17810	Pseudomonadota	Gammaproteobacteria	Enterobacterales	Enterobacteriaceae	Klebsiella	Klebsiella pneumoniae
fermented_beverages	ERR2231567	ERR2231567_25554	Pseudomonadota	Gammaproteobacteria	Enterobacterales	Enterobacteriaceae	Enterobacter	Enterobacter hormaechei
fermented_beverages	ERR2231567	ERR2231567_35354	Pseudomonadota	Gammaproteobacteria	Enterobacterales	Morganellaceae	-	-
fermented_beverages	ERR2231567	ERR2231567_37775	Pseudomonadota	Alphaproteobacteria	-	-	-	-
fermented_beverages	ERR2231567	ERR2231567_41806	Pseudomonadota	Gammaproteobacteria	Enterobacterales	Enterobacteriaceae	Klebsiella	-
fermented_beverages	ERR2231567	ERR2231567_44773	Pseudomonadota	Gammaproteobacteria	Enterobacterales	Enterobacteriaceae	Klebsiella	-
fermented_beverages	ERR2231567	ERR2231567_49749	Pseudomonadota	Alphaproteobacteria	Rhodobacterales	Roseobacteraceae	-	-
fermented_beverages	ERR2231567	ERR2231567_51132	Pseudomonadota	Gammaproteobacteria	Enterobacterales	Enterobacteriaceae	Klebsiella	Klebsiella pneumoniae
fermented_beverages	ERR2231567	ERR2231567_57792	Bacillota	-	-	-	-	-
fermented_beverages	ERR2231567	ERR2231567_58203	Pseudomonadota	Gammaproteobacteria	Enterobacterales	-	-	-
fermented_beverages	ERR2231567	ERR2231567_61143	Pseudomonadota	Alphaproteobacteria	-	-	-	-
fermented_beverages	ERR2231567	ERR2231567_70285	Pseudomonadota	Alphaproteobacteria	Rhodospirillales	Acetobacteraceae	-	-
fermented_beverages	ERR2231567	ERR2231567_70984	Pseudomonadota	Gammaproteobacteria	Enterobacterales	Enterobacteriaceae	Klebsiella	Klebsiella pneumoniae
fermented_beverages	ERR2231567	ERR2231567_74067	Pseudomonadota	Gammaproteobacteria	Enterobacterales	Enterobacteriaceae	Klebsiella	Klebsiella pneumoniae
fermented_beverages	ERR2231567	ERR2231567_74716	Pseudomonadota	Gammaproteobacteria	Pseudomonadales	Pseudomonadaceae	Pseudomonas	-
fermented_beverages	ERR2231567	ERR2231567_76960	Pseudomonadota	Gammaproteobacteria	Enterobacterales	Enterobacteriaceae	Escherichia	Escherichia coli
fermented_beverages	ERR2231567	ERR2231567_78327	Actinomycetota	Actinomycetes	-	-	-	-
fermented_beverages	ERR2231567	ERR2231567_79298	Pseudomonadota	Gammaproteobacteria	Enterobacterales	Enterobacteriaceae	-	-
fermented_beverages	ERR2231567	ERR2231567_83221	Pseudomonadota	Alphaproteobacteria	Rhodobacterales	-	-	-
fermented_beverages	ERR2231567	ERR2231567_90851	Pseudomonadota	Gammaproteobacteria	Enterobacterales	-	-	-
fermented_beverages	ERR2231567	ERR2231567_91052	Pseudomonadota	Gammaproteobacteria	Enterobacterales	Enterobacteriaceae	Escherichia	Escherichia coli
fermented_beverages	ERR2231567	ERR2231567_91966	Pseudomonadota	Alphaproteobacteria	Rhodobacterales	-	-	-
fermented_beverages	ERR2231567	ERR2231567_95553	Pseudomonadota	Alphaproteobacteria	-	-	-	-
fermented_beverages	ERR2231567	ERR2231567_96412	Pseudomonadota	Gammaproteobacteria	Enterobacterales	Enterobacteriaceae	Klebsiella	Klebsiella pneumoniae
fermented_beverages	ERR2231567	ERR2231567_101422	Pseudomonadota	Gammaproteobacteria	Enterobacterales	Enterobacteriaceae	Escherichia	-
fermented_beverages	ERR2231567	ERR2231567_104541	Pseudomonadota	Gammaproteobacteria	Enterobacterales	-	-	-
fermented_beverages	ERR2231567	ERR2231567_115340	Pseudomonadota	Gammaproteobacteria	Enterobacterales	Enterobacteriaceae	Klebsiella	Klebsiella pneumoniae
fermented_beverages	ERR2231567	ERR2231567_116974	Pseudomonadota	Alphaproteobacteria	Rhodospirillales	Acetobacteraceae	Roseomonas	Roseomonas mucosa
fermented_beverages	ERR2231567	ERR2231567_117859	Pseudomonadota	Gammaproteobacteria	Enterobacterales	Erwiniaceae	-	-
fermented_beverages	ERR2231567	ERR2231567_124796	Pseudomonadota	Gammaproteobacteria	Enterobacterales	Enterobacteriaceae	Escherichia	-
fermented_beverages	ERR2231567	ERR2231567_128164	Pseudomonadota	Gammaproteobacteria	Enterobacterales	Enterobacteriaceae	Enterobacter	-
fermented_beverages	ERR2231567	ERR2231567_129658	Pseudomonadota	Gammaproteobacteria	Enterobacterales	-	-	-
fermented_beverages	ERR2231567	ERR2231567_133921	Pseudomonadota	Gammaproteobacteria	Enterobacterales	Erwiniaceae	Pantoea	-
fermented_beverages	ERR2231567	ERR2231567_136152	Pseudomonadota	Alphaproteobacteria	Rhodospirillales	Acetobacteraceae	-	-
fermented_beverages	ERR2231567	ERR2231567_136367	Pseudomonadota	Gammaproteobacteria	Enterobacterales	Enterobacteriaceae	Citrobacter	-
fermented_beverages	ERR2231567	ERR2231567_139198	Pseudomonadota	Gammaproteobacteria	Enterobacterales	Erwiniaceae	-	-
fermented_beverages	ERR2231567	ERR2231567_150811	Pseudomonadota	Alphaproteobacteria	Rhodospirillales	-	-	-
fermented_beverages	ERR2231567	ERR2231567_165278	Pseudomonadota	Alphaproteobacteria	Rhodospirillales	Acetobacteraceae	Komagataeibacter	-
fermented_beverages	ERR2231567	ERR2231567_175173	Pseudomonadota	Alphaproteobacteria	Rhodospirillales	Acetobacteraceae	-	-
fermented_beverages	ERR2231567	ERR2231567_187646	Pseudomonadota	Gammaproteobacteria	Enterobacterales	Enterobacteriaceae	Klebsiella	-
fermented_beverages	ERR2231567	ERR2231567_188726	Pseudomonadota	Gammaproteobacteria	Enterobacterales	Pectobacteriaceae	-	-
fermented_beverages	ERR2231567	ERR2231567_220685	Pseudomonadota	Gammaproteobacteria	Enterobacterales	Yersiniaceae	Serratia	-
fermented_beverages	ERR2231567	ERR2231567_221576	Pseudomonadota	Gammaproteobacteria	Enterobacterales	Enterobacteriaceae	Klebsiella	Klebsiella pneumoniae
fermented_beverages	ERR2231567	ERR2231567_228472	Bacillota	Bacilli	Bacillales	Bacillaceae	-	-
fermented_beverages	ERR2231567	ERR2231567_229354	Pseudomonadota	Gammaproteobacteria	Aeromonadales	Aeromonadaceae	Aeromonas	-
fermented_beverages	ERR2231567	ERR2231567_231472	Pseudomonadota	Gammaproteobacteria	Enterobacterales	-	-	-
fermented_beverages	ERR2231567	ERR2231567_241443	Bacillota	Bacilli	Lactobacillales	Lactobacillaceae	Leuconostoc	Leuconostoc citreum
fermented_beverages	ERR2231567	ERR2231567_253129	Pseudomonadota	Alphaproteobacteria	-	-	-	-
fermented_beverages	ERR2231567	ERR2231567_264794	Pseudomonadota	Gammaproteobacteria	Enterobacterales	Enterobacteriaceae	Klebsiella	Klebsiella pneumoniae
fermented_beverages	ERR2231567	ERR2231567_275181	Pseudomonadota	Gammaproteobacteria	Enterobacterales	Erwiniaceae	-	-
fermented_beverages	ERR2231567	ERR2231567_291102	Pseudomonadota	Gammaproteobacteria	Enterobacterales	Erwiniaceae	Pantoea	Pantoea agglomerans
fermented_beverages	ERR2231567	ERR2231567_293832	Pseudomonadota	Alphaproteobacteria	-	-	-	-
fermented_beverages	ERR2231567	ERR2231567_294017	Pseudomonadota	Gammaproteobacteria	Enterobacterales	Enterobacteriaceae	Enterobacter	-
fermented_beverages	ERR2231567	ERR2231567_296848	Pseudomonadota	Alphaproteobacteria	Hyphomicrobiales	-	-	-
fermented_beverages	ERR2231567	ERR2231567_306213	Pseudomonadota	Gammaproteobacteria	Pasteurellales	Pasteurellaceae	-	-
fermented_beverages	ERR2231567	ERR2231567_310639	Pseudomonadota	Gammaproteobacteria	Enterobacterales	Erwiniaceae	Erwinia	Erwinia amylovora
fermented_beverages	ERR2231567	ERR2231567_311697	Pseudomonadota	Alphaproteobacteria	Hyphomicrobiales	Rhizobiaceae	-	-
fermented_beverages	ERR2231567	ERR2231567_313509	Pseudomonadota	Gammaproteobacteria	Enterobacterales	Erwiniaceae	-	-
fermented_beverages	ERR2231567	ERR2231567_313834	Pseudomonadota	Gammaproteobacteria	Enterobacterales	-	-	-
fermented_beverages	ERR2231567	ERR2231567_340213	Pseudomonadota	Gammaproteobacteria	-	-	-	-
fermented_beverages	ERR2231567	ERR2231567_430359	Pseudomonadota	Gammaproteobacteria	Enterobacterales	Enterobacteriaceae	Klebsiella	Klebsiella pneumoniae
fermented_beverages	ERR2231567	ERR2231567_433895	Thermodesulfobacteriota	Desulfovibrionia	Desulfovibrionales	Desulfovibrionaceae	-	-
fermented_beverages	ERR2231567	ERR2231567_436711	Pseudomonadota	Gammaproteobacteria	Enterobacterales	Erwiniaceae	Pantoea	-
fermented_beverages	ERR2231567	ERR2231567_437847	Bacillota	Bacilli	Bacillales	-	-	-
fermented_beverages	ERR2231567	ERR2231567_456716	Pseudomonadota	Gammaproteobacteria	Enterobacterales	Erwiniaceae	-	-
fermented_beverages	ERR2231567	ERR2231567_479760	Pseudomonadota	Alphaproteobacteria	Rhodospirillales	Acetobacteraceae	-	-
fermented_beverages	ERR2231567	ERR2231567_483712	Pseudomonadota	Gammaproteobacteria	Enterobacterales	Enterobacteriaceae	-	-
fermented_beverages	ERR2231567	ERR2231567_488527	Pseudomonadota	Alphaproteobacteria	-	-	-	-
fermented_beverages	ERR2231567	ERR2231567_533659	Pseudomonadota	Gammaproteobacteria	Enterobacterales	Enterobacteriaceae	-	-
fermented_beverages	ERR2231567	ERR2231567_644725	Pseudomonadota	Alphaproteobacteria	Rhodospirillales	Acetobacteraceae	Acetobacter	Acetobacter pasteurianus
fermented_beverages	ERR2231567	ERR2231567_653596	Pseudomonadota	Gammaproteobacteria	-	-	-	-
fermented_beverages	ERR2231567	ERR2231567_656665	Pseudomonadota	Gammaproteobacteria	Enterobacterales	Hafniaceae	Edwardsiella	-
fermented_beverages	ERR2231567	ERR2231567_790767	Pseudomonadota	Alphaproteobacteria	Rhodospirillales	Acetobacteraceae	Acetobacter	Acetobacter pasteurianus
fermented_beverages	ERR2231567	ERR2231567_974155	Bacillota	Bacilli	Bacillales	-	-	-
fermented_beverages	ERR2231568	ERR2231568_1642	Pseudomonadota	Gammaproteobacteria	Enterobacterales	Enterobacteriaceae	-	-
fermented_beverages	ERR2231568	ERR2231568_1705	Pseudomonadota	Alphaproteobacteria	-	-	-	-
fermented_beverages	ERR2231568	ERR2231568_2634	Pseudomonadota	Betaproteobacteria	-	-	-	-
fermented_beverages	ERR2231568	ERR2231568_2739	Bacillota	Bacilli	Lactobacillales	Lactobacillaceae	Pediococcus	-
fermented_beverages	ERR2231568	ERR2231568_6077	Pseudomonadota	Gammaproteobacteria	Enterobacterales	Erwiniaceae	Erwinia	Erwinia amylovora
fermented_beverages	ERR2231568	ERR2231568_7736	Pseudomonadota	Gammaproteobacteria	Enterobacterales	Erwiniaceae	Pantoea	-
fermented_beverages	ERR2231568	ERR2231568_7935	Pseudomonadota	Alphaproteobacteria	Hyphomicrobiales	-	-	-
fermented_beverages	ERR2231568	ERR2231568_8358	Pseudomonadota	-	-	-	-	-
fermented_beverages	ERR2231568	ERR2231568_8763	Pseudomonadota	Gammaproteobacteria	Enterobacterales	Enterobacteriaceae	Klebsiella	Klebsiella pneumoniae
fermented_beverages	ERR2231568	ERR2231568_10179	Bacillota	Bacilli	Bacillales	Staphylococcaceae	Staphylococcus	Staphylococcus aureus
fermented_beverages	ERR2231568	ERR2231568_12495	Pseudomonadota	Gammaproteobacteria	Enterobacterales	Enterobacteriaceae	-	-
fermented_beverages	ERR2231568	ERR2231568_12554	Pseudomonadota	Gammaproteobacteria	Enterobacterales	Enterobacteriaceae	Salmonella	Salmonella enterica
fermented_beverages	ERR2231568	ERR2231568_16577	Pseudomonadota	Alphaproteobacteria	-	-	-	-
fermented_beverages	ERR2231568	ERR2231568_17243	Pseudomonadota	Gammaproteobacteria	Enterobacterales	Enterobacteriaceae	Salmonella	Salmonella enterica
fermented_beverages	ERR2231568	ERR2231568_17536	Pseudomonadota	Gammaproteobacteria	Enterobacterales	Enterobacteriaceae	Enterobacter	Enterobacter hormaechei
fermented_beverages	ERR2231568	ERR2231568_19534	Pseudomonadota	Gammaproteobacteria	Enterobacterales	-	-	-
fermented_beverages	ERR2231568	ERR2231568_23392	Pseudomonadota	Alphaproteobacteria	Hyphomicrobiales	Methylobacteriaceae	Methylobacterium	-
fermented_beverages	ERR2231568	ERR2231568_26658	Pseudomonadota	Gammaproteobacteria	Enterobacterales	Enterobacteriaceae	Enterobacter	-
fermented_beverages	ERR2231568	ERR2231568_29899	Pseudomonadota	Gammaproteobacteria	Enterobacterales	-	-	-
fermented_beverages	ERR2231568	ERR2231568_31110	Pseudomonadota	Gammaproteobacteria	Enterobacterales	-	-	-
fermented_beverages	ERR2231568	ERR2231568_32259	Pseudomonadota	Gammaproteobacteria	-	-	-	-
fermented_beverages	ERR2231568	ERR2231568_32529	Bacillota	Bacilli	Lactobacillales	Streptococcaceae	Lactococcus	Lactococcus lactis
fermented_beverages	ERR2231568	ERR2231568_34025	Pseudomonadota	Gammaproteobacteria	Enterobacterales	Pectobacteriaceae	-	-
fermented_beverages	ERR2231568	ERR2231568_38828	Pseudomonadota	Gammaproteobacteria	Enterobacterales	Yersiniaceae	Serratia	-
fermented_beverages	ERR2231568	ERR2231568_40935	Pseudomonadota	Gammaproteobacteria	Enterobacterales	Enterobacteriaceae	-	-
fermented_beverages	ERR2231568	ERR2231568_41220	Pseudomonadota	Gammaproteobacteria	Enterobacterales	Enterobacteriaceae	Citrobacter	-
fermented_beverages	ERR2231568	ERR2231568_43404	Bacillota	Bacilli	Lactobacillales	Streptococcaceae	Streptococcus	-
fermented_beverages	ERR2231568	ERR2231568_43952	Pseudomonadota	Alphaproteobacteria	-	-	-	-
fermented_beverages	ERR2231568	ERR2231568_44331	Bacillota	Bacilli	Lactobacillales	Enterococcaceae	Enterococcus	Enterococcus faecalis
fermented_beverages	ERR2231568	ERR2231568_46741	Pseudomonadota	Alphaproteobacteria	-	-	-	-
fermented_beverages	ERR2231568	ERR2231568_47620	Bacillota	Bacilli	Bacillales	-	-	-
fermented_beverages	ERR2231568	ERR2231568_48419	Bacillota	Bacilli	Lactobacillales	Streptococcaceae	Lactococcus	Lactococcus lactis
fermented_beverages	ERR2231568	ERR2231568_51087	Pseudomonadota	Gammaproteobacteria	Enterobacterales	Enterobacteriaceae	Enterobacter	Enterobacter asburiae
fermented_beverages	ERR2231568	ERR2231568_54225	Pseudomonadota	-	-	-	-	-
fermented_beverages	ERR2231568	ERR2231568_58988	Pseudomonadota	Gammaproteobacteria	Moraxellales	Moraxellaceae	-	-
fermented_beverages	ERR2231568	ERR2231568_66646	Pseudomonadota	Gammaproteobacteria	Enterobacterales	Enterobacteriaceae	-	-
fermented_beverages	ERR2231568	ERR2231568_68981	Pseudomonadota	Gammaproteobacteria	Enterobacterales	Erwiniaceae	Pantoea	-
fermented_beverages	ERR2231568	ERR2231568_69001	Pseudomonadota	Gammaproteobacteria	Enterobacterales	Erwiniaceae	Pantoea	-
fermented_beverages	ERR2231568	ERR2231568_73888	Pseudomonadota	Gammaproteobacteria	Enterobacterales	Erwiniaceae	Pantoea	Pantoea agglomerans
fermented_beverages	ERR2231568	ERR2231568_74866	Pseudomonadota	Alphaproteobacteria	Rhodospirillales	Acetobacteraceae	Acetobacter	Acetobacter pasteurianus
fermented_beverages	ERR2231568	ERR2231568_76969	Pseudomonadota	Gammaproteobacteria	Enterobacterales	Enterobacteriaceae	Citrobacter	-
fermented_beverages	ERR2231568	ERR2231568_82701	Pseudomonadota	Alphaproteobacteria	-	-	-	-
fermented_beverages	ERR2231568	ERR2231568_84165	Bacillota	Bacilli	Bacillales	Bacillaceae	-	-
fermented_beverages	ERR2231568	ERR2231568_85140	Pseudomonadota	Gammaproteobacteria	Enterobacterales	Enterobacteriaceae	Klebsiella	Klebsiella pneumoniae
fermented_beverages	ERR2231568	ERR2231568_85611	Pseudomonadota	Gammaproteobacteria	Enterobacterales	Enterobacteriaceae	Klebsiella	-
fermented_beverages	ERR2231568	ERR2231568_87235	Pseudomonadota	Gammaproteobacteria	Enterobacterales	Erwiniaceae	-	-
fermented_beverages	ERR2231568	ERR2231568_90392	Pseudomonadota	Gammaproteobacteria	Enterobacterales	Enterobacteriaceae	-	-
fermented_beverages	ERR2231568	ERR2231568_91478	Pseudomonadota	Gammaproteobacteria	Enterobacterales	Erwiniaceae	-	-
fermented_beverages	ERR2231568	ERR2231568_92113	Pseudomonadota	Gammaproteobacteria	Enterobacterales	-	-	-
fermented_beverages	ERR2231568	ERR2231568_94484	Pseudomonadota	Alphaproteobacteria	Rhodospirillales	Acetobacteraceae	Acetobacter	Acetobacter pasteurianus
fermented_beverages	ERR2231568	ERR2231568_96154	Pseudomonadota	Alphaproteobacteria	Rhodospirillales	Acetobacteraceae	Komagataeibacter	-
fermented_beverages	ERR2231568	ERR2231568_96965	Bacillota	Bacilli	Lactobacillales	Lactobacillaceae	Lactiplantibacillus	Lactiplantibacillus plantarum
fermented_beverages	ERR2231568	ERR2231568_98255	Pseudomonadota	Gammaproteobacteria	Enterobacterales	Morganellaceae	-	-
fermented_beverages	ERR2231568	ERR2231568_106290	Pseudomonadota	Alphaproteobacteria	-	-	-	-
fermented_beverages	ERR2231568	ERR2231568_106535	Pseudomonadota	Gammaproteobacteria	Enterobacterales	Enterobacteriaceae	Klebsiella	-
fermented_beverages	ERR2231568	ERR2231568_108518	Pseudomonadota	Gammaproteobacteria	Enterobacterales	Enterobacteriaceae	Klebsiella	-
fermented_beverages	ERR2231568	ERR2231568_117181	Pseudomonadota	Alphaproteobacteria	Rhodospirillales	Acetobacteraceae	Komagataeibacter	-
fermented_beverages	ERR2231568	ERR2231568_123133	Pseudomonadota	Gammaproteobacteria	Enterobacterales	Erwiniaceae	Erwinia	Erwinia amylovora
fermented_beverages	ERR2231568	ERR2231568_127344	Pseudomonadota	Gammaproteobacteria	Enterobacterales	Erwiniaceae	Erwinia	Erwinia amylovora
fermented_beverages	ERR2231568	ERR2231568_134065	Pseudomonadota	Gammaproteobacteria	-	-	-	-
fermented_beverages	ERR2231568	ERR2231568_135528	Bacillota	Bacilli	Bacillales	-	-	-
fermented_beverages	ERR2231568	ERR2231568_156424	Pseudomonadota	Gammaproteobacteria	Enterobacterales	Erwiniaceae	-	-
fermented_beverages	ERR2231568	ERR2231568_160778	Pseudomonadota	Gammaproteobacteria	Enterobacterales	Erwiniaceae	Pantoea	Pantoea ananatis
fermented_beverages	ERR2231568	ERR2231568_184247	Pseudomonadota	Betaproteobacteria	-	-	-	-
fermented_beverages	ERR2231568	ERR2231568_186285	Pseudomonadota	Gammaproteobacteria	Enterobacterales	Erwiniaceae	Pantoea	-
fermented_beverages	ERR2231568	ERR2231568_187823	Pseudomonadota	Gammaproteobacteria	Enterobacterales	Enterobacteriaceae	Escherichia	Escherichia coli
fermented_beverages	ERR2231568	ERR2231568_190694	Pseudomonadota	Gammaproteobacteria	Enterobacterales	Enterobacteriaceae	Enterobacter	-
fermented_beverages	ERR2231568	ERR2231568_193188	Pseudomonadota	Gammaproteobacteria	Pseudomonadales	Pseudomonadaceae	Pseudomonas	-
fermented_beverages	ERR2231568	ERR2231568_194307	Pseudomonadota	Alphaproteobacteria	-	-	-	-
fermented_beverages	ERR2231568	ERR2231568_195079	Pseudomonadota	Gammaproteobacteria	Enterobacterales	-	-	-
fermented_beverages	ERR2231568	ERR2231568_201314	Pseudomonadota	Gammaproteobacteria	Enterobacterales	Enterobacteriaceae	Klebsiella	Klebsiella pneumoniae
fermented_beverages	ERR2231568	ERR2231568_206744	Pseudomonadota	Gammaproteobacteria	Enterobacterales	Erwiniaceae	Pantoea	Pantoea agglomerans
fermented_beverages	ERR2231568	ERR2231568_210552	Pseudomonadota	Alphaproteobacteria	Rhodospirillales	-	-	-
fermented_beverages	ERR2231568	ERR2231568_211026	Pseudomonadota	Gammaproteobacteria	Enterobacterales	Enterobacteriaceae	Klebsiella	Klebsiella pneumoniae
fermented_beverages	ERR2231568	ERR2231568_212603	Pseudomonadota	Alphaproteobacteria	Rhodospirillales	-	-	-
fermented_beverages	ERR2231568	ERR2231568_220735	Bacillota	Bacilli	Bacillales	-	-	-
fermented_beverages	ERR2231568	ERR2231568_221975	Pseudomonadota	Gammaproteobacteria	Enterobacterales	Enterobacteriaceae	Klebsiella	Klebsiella pneumoniae
fermented_beverages	ERR2231568	ERR2231568_224039	Pseudomonadota	Gammaproteobacteria	-	-	-	-
fermented_beverages	ERR2231568	ERR2231568_225071	Pseudomonadota	Alphaproteobacteria	-	-	-	-
fermented_beverages	ERR2231568	ERR2231568_228076	Pseudomonadota	Gammaproteobacteria	Enterobacterales	Yersiniaceae	Yersinia	Yersinia pseudotuberculosis
fermented_beverages	ERR2231568	ERR2231568_228335	Pseudomonadota	Alphaproteobacteria	Rhodospirillales	Acetobacteraceae	-	-
fermented_beverages	ERR2231568	ERR2231568_247979	Bacillota	Bacilli	-	-	-	-
fermented_beverages	ERR2231568	ERR2231568_254437	Pseudomonadota	Gammaproteobacteria	Enterobacterales	Enterobacteriaceae	Klebsiella	-
fermented_beverages	ERR2231568	ERR2231568_258159	Pseudomonadota	Gammaproteobacteria	Enterobacterales	Enterobacteriaceae	-	-
fermented_beverages	ERR2231568	ERR2231568_276058	Pseudomonadota	Gammaproteobacteria	Enterobacterales	Erwiniaceae	Pantoea	Pantoea ananatis
fermented_beverages	ERR2231568	ERR2231568_276288	Pseudomonadota	Gammaproteobacteria	Enterobacterales	Erwiniaceae	-	-
fermented_beverages	ERR2231568	ERR2231568_319376	Pseudomonadota	Alphaproteobacteria	Rhodospirillales	Acetobacteraceae	-	-
fermented_beverages	ERR2231568	ERR2231568_337804	Pseudomonadota	Gammaproteobacteria	Pseudomonadales	Pseudomonadaceae	Pseudomonas	-
fermented_beverages	ERR2231568	ERR2231568_345839	Pseudomonadota	Alphaproteobacteria	Hyphomicrobiales	-	-	-
fermented_beverages	ERR2231568	ERR2231568_347751	Bacillota	Bacilli	Bacillales	-	-	-
fermented_beverages	ERR2231568	ERR2231568_349838	Pseudomonadota	Alphaproteobacteria	Rhodobacterales	-	-	-
fermented_beverages	ERR2231568	ERR2231568_349841	Pseudomonadota	Alphaproteobacteria	Rhodobacterales	Paracoccaceae	Cereibacter	Cereibacter sphaeroides
fermented_beverages	ERR2231568	ERR2231568_350136	Pseudomonadota	Gammaproteobacteria	Enterobacterales	Enterobacteriaceae	Escherichia	Escherichia coli
fermented_beverages	ERR2231568	ERR2231568_350994	Pseudomonadota	Alphaproteobacteria	-	-	-	-
fermented_beverages	ERR2231568	ERR2231568_353787	Pseudomonadota	Gammaproteobacteria	Enterobacterales	Enterobacteriaceae	-	-
fermented_beverages	ERR2231568	ERR2231568_372848	Pseudomonadota	Gammaproteobacteria	Enterobacterales	Enterobacteriaceae	Enterobacter	-
fermented_beverages	ERR2231568	ERR2231568_393824	Pseudomonadota	Gammaproteobacteria	Enterobacterales	-	-	-
fermented_beverages	ERR2231568	ERR2231568_406533	Pseudomonadota	Gammaproteobacteria	Enterobacterales	Enterobacteriaceae	Escherichia	Escherichia coli
fermented_beverages	ERR2231568	ERR2231568_407387	Pseudomonadota	Alphaproteobacteria	-	-	-	-
fermented_beverages	ERR2231568	ERR2231568_429098	Pseudomonadota	Gammaproteobacteria	Enterobacterales	Enterobacteriaceae	Klebsiella	Klebsiella pneumoniae
fermented_beverages	ERR2231568	ERR2231568_437793	Pseudomonadota	Alphaproteobacteria	Rhodospirillales	Acetobacteraceae	-	-
fermented_beverages	ERR2231568	ERR2231568_480896	Pseudomonadota	Gammaproteobacteria	Enterobacterales	-	-	-
fermented_beverages	ERR2231568	ERR2231568_484329	Pseudomonadota	Alphaproteobacteria	Rhodospirillales	-	-	-
fermented_beverages	ERR2231568	ERR2231568_500417	Pseudomonadota	Gammaproteobacteria	-	-	-	-
fermented_beverages	ERR2231568	ERR2231568_513651	Pseudomonadota	Gammaproteobacteria	Enterobacterales	Erwiniaceae	Pantoea	Pantoea ananatis
fermented_beverages	ERR2231568	ERR2231568_530603	Pseudomonadota	Gammaproteobacteria	Enterobacterales	Enterobacteriaceae	Klebsiella	Klebsiella pneumoniae
fermented_beverages	ERR2231568	ERR2231568_534876	Pseudomonadota	Alphaproteobacteria	Rhodobacterales	-	-	-
fermented_beverages	ERR2231568	ERR2231568_566024	Pseudomonadota	Alphaproteobacteria	Rhodospirillales	Acetobacteraceae	Acetobacter	Acetobacter pasteurianus
fermented_beverages	ERR2231568	ERR2231568_588182	Pseudomonadota	Gammaproteobacteria	Enterobacterales	Erwiniaceae	-	-
fermented_beverages	ERR2231568	ERR2231568_695310	Pseudomonadota	Gammaproteobacteria	Enterobacterales	Erwiniaceae	Pantoea	Pantoea agglomerans
fermented_beverages	ERR2231568	ERR2231568_738642	Pseudomonadota	Gammaproteobacteria	Xanthomonadales	Xanthomonadaceae	Xanthomonas	Xanthomonas citri
fermented_beverages	ERR2231568	ERR2231568_742362	Pseudomonadota	Gammaproteobacteria	Enterobacterales	Erwiniaceae	-	-
fermented_beverages	ERR2231568	ERR2231568_778465	Pseudomonadota	Gammaproteobacteria	Enterobacterales	Enterobacteriaceae	Klebsiella	Klebsiella pneumoniae
fermented_beverages	ERR2231568	ERR2231568_808638	Pseudomonadota	Gammaproteobacteria	Enterobacterales	Erwiniaceae	-	-
fermented_beverages	ERR2231568	ERR2231568_851684	Pseudomonadota	Gammaproteobacteria	Enterobacterales	Enterobacteriaceae	Klebsiella	Klebsiella quasipneumoniae
fermented_beverages	ERR2231568	ERR2231568_911548	Pseudomonadota	Alphaproteobacteria	Rhodospirillales	Acetobacteraceae	Komagataeibacter	-
fermented_beverages	ERR2231569	ERR2231569_3126	Bacillota	Bacilli	Bacillales	-	-	-
fermented_beverages	ERR2231569	ERR2231569_5036	Pseudomonadota	Alphaproteobacteria	-	-	-	-
fermented_beverages	ERR2231569	ERR2231569_5300	Pseudomonadota	Gammaproteobacteria	Enterobacterales	Enterobacteriaceae	Enterobacter	Enterobacter asburiae
fermented_beverages	ERR2231569	ERR2231569_5578	Pseudomonadota	Gammaproteobacteria	Legionellales	Legionellaceae	Legionella	-
fermented_beverages	ERR2231569	ERR2231569_6430	Bacillota	Bacilli	Lactobacillales	Lactobacillaceae	Lactiplantibacillus	Lactiplantibacillus plantarum
fermented_beverages	ERR2231569	ERR2231569_6865	Bacillota	Bacilli	Lactobacillales	Lactobacillaceae	-	-
fermented_beverages	ERR2231569	ERR2231569_7228	Bacillota	Bacilli	Lactobacillales	Streptococcaceae	Lactococcus	Lactococcus cremoris
fermented_beverages	ERR2231569	ERR2231569_7925	Bacillota	Bacilli	Lactobacillales	Streptococcaceae	Lactococcus	Lactococcus garvieae
fermented_beverages	ERR2231569	ERR2231569_11224	Bacillota	Bacilli	Lactobacillales	Lactobacillaceae	Pediococcus	-
fermented_beverages	ERR2231569	ERR2231569_18231	Pseudomonadota	Gammaproteobacteria	Enterobacterales	Enterobacteriaceae	Escherichia	-
fermented_beverages	ERR2231569	ERR2231569_18783	Bacillota	Bacilli	Lactobacillales	Streptococcaceae	Lactococcus	-
fermented_beverages	ERR2231569	ERR2231569_19561	Pseudomonadota	Gammaproteobacteria	Enterobacterales	Enterobacteriaceae	-	-
fermented_beverages	ERR2231569	ERR2231569_20157	Bacillota	Bacilli	Lactobacillales	Streptococcaceae	Lactococcus	Lactococcus lactis
fermented_beverages	ERR2231569	ERR2231569_20892	Bacillota	Bacilli	Lactobacillales	Lactobacillaceae	Lactobacillus	-
fermented_beverages	ERR2231569	ERR2231569_21189	Pseudomonadota	Alphaproteobacteria	Rickettsiales	Rickettsiaceae	Rickettsia	-
fermented_beverages	ERR2231569	ERR2231569_22774	Bacillota	Bacilli	Lactobacillales	Lactobacillaceae	Leuconostoc	Leuconostoc mesenteroides
fermented_beverages	ERR2231569	ERR2231569_25181	Bacillota	Bacilli	Bacillales	Bacillaceae	-	-
fermented_beverages	ERR2231569	ERR2231569_25828	Pseudomonadota	Alphaproteobacteria	Rhodospirillales	-	-	-
fermented_beverages	ERR2231569	ERR2231569_26698	Pseudomonadota	Gammaproteobacteria	Enterobacterales	Pectobacteriaceae	-	-
fermented_beverages	ERR2231569	ERR2231569_29266	Pseudomonadota	Gammaproteobacteria	Enterobacterales	Enterobacteriaceae	Klebsiella	Klebsiella pneumoniae
fermented_beverages	ERR2231569	ERR2231569_31541	Bacillota	Bacilli	-	-	-	-
fermented_beverages	ERR2231569	ERR2231569_31903	Bacillota	Bacilli	Lactobacillales	Lactobacillaceae	Lactiplantibacillus	Lactiplantibacillus plantarum
fermented_beverages	ERR2231569	ERR2231569_33409	Pseudomonadota	Gammaproteobacteria	Enterobacterales	-	-	-
fermented_beverages	ERR2231569	ERR2231569_35934	Pseudomonadota	Gammaproteobacteria	Enterobacterales	Erwiniaceae	-	-
fermented_beverages	ERR2231569	ERR2231569_42194	Pseudomonadota	Gammaproteobacteria	Enterobacterales	Enterobacteriaceae	Enterobacter	Enterobacter asburiae
fermented_beverages	ERR2231569	ERR2231569_42288	Pseudomonadota	Alphaproteobacteria	Rhodobacterales	Roseobacteraceae	-	-
fermented_beverages	ERR2231569	ERR2231569_42313	Bacillota	Bacilli	Lactobacillales	Lactobacillaceae	Limosilactobacillus	-
fermented_beverages	ERR2231569	ERR2231569_43879	Bacillota	Bacilli	Lactobacillales	-	-	-
fermented_beverages	ERR2231569	ERR2231569_45762	Pseudomonadota	Gammaproteobacteria	Enterobacterales	Enterobacteriaceae	Enterobacter	-
fermented_beverages	ERR2231569	ERR2231569_48104	Pseudomonadota	Gammaproteobacteria	Moraxellales	Moraxellaceae	-	-
fermented_beverages	ERR2231569	ERR2231569_49566	Pseudomonadota	Gammaproteobacteria	Moraxellales	Moraxellaceae	-	-
fermented_beverages	ERR2231569	ERR2231569_50156	Pseudomonadota	Gammaproteobacteria	Enterobacterales	Erwiniaceae	Pantoea	-
fermented_beverages	ERR2231569	ERR2231569_54771	Pseudomonadota	Gammaproteobacteria	Enterobacterales	Enterobacteriaceae	Escherichia	Escherichia coli
fermented_beverages	ERR2231569	ERR2231569_56714	Bacillota	Bacilli	Bacillales	-	-	-
fermented_beverages	ERR2231569	ERR2231569_58404	Pseudomonadota	Gammaproteobacteria	Enterobacterales	Enterobacteriaceae	Enterobacter	Enterobacter kobei
fermented_beverages	ERR2231569	ERR2231569_62449	Bacillota	Bacilli	Lactobacillales	-	-	-
fermented_beverages	ERR2231569	ERR2231569_67631	Pseudomonadota	Gammaproteobacteria	Enterobacterales	Enterobacteriaceae	-	-
fermented_beverages	ERR2231569	ERR2231569_74734	Pseudomonadota	Gammaproteobacteria	Enterobacterales	Yersiniaceae	Serratia	-
fermented_beverages	ERR2231569	ERR2231569_75181	Pseudomonadota	Alphaproteobacteria	Sphingomonadales	-	-	-
fermented_beverages	ERR2231569	ERR2231569_80699	Bacillota	Bacilli	Lactobacillales	Lactobacillaceae	Lactiplantibacillus	Lactiplantibacillus plantarum
fermented_beverages	ERR2231569	ERR2231569_81165	Pseudomonadota	Gammaproteobacteria	Enterobacterales	Enterobacteriaceae	Klebsiella	Klebsiella pneumoniae
fermented_beverages	ERR2231569	ERR2231569_81737	Bacillota	Bacilli	-	-	-	-
fermented_beverages	ERR2231569	ERR2231569_83780	Pseudomonadota	Alphaproteobacteria	-	-	-	-
fermented_beverages	ERR2231569	ERR2231569_87611	Pseudomonadota	Alphaproteobacteria	-	-	-	-
fermented_beverages	ERR2231569	ERR2231569_87963	Bacillota	Bacilli	Lactobacillales	Lactobacillaceae	Lactiplantibacillus	Lactiplantibacillus plantarum
fermented_beverages	ERR2231569	ERR2231569_88453	Pseudomonadota	Alphaproteobacteria	Hyphomicrobiales	-	-	-
fermented_beverages	ERR2231569	ERR2231569_94316	Pseudomonadota	Gammaproteobacteria	Enterobacterales	Enterobacteriaceae	Klebsiella	Klebsiella pneumoniae
fermented_beverages	ERR2231569	ERR2231569_98641	Pseudomonadota	Gammaproteobacteria	Enterobacterales	Enterobacteriaceae	Klebsiella	Klebsiella pneumoniae
fermented_beverages	ERR2231569	ERR2231569_106462	Bacillota	Bacilli	Lactobacillales	Lactobacillaceae	Leuconostoc	-
fermented_beverages	ERR2231569	ERR2231569_106637	Pseudomonadota	Gammaproteobacteria	-	-	-	-
fermented_beverages	ERR2231569	ERR2231569_107204	Bacillota	Bacilli	Lactobacillales	Streptococcaceae	Lactococcus	-
fermented_beverages	ERR2231569	ERR2231569_121003	Bacillota	Bacilli	Lactobacillales	Lactobacillaceae	Lacticaseibacillus	-
fermented_beverages	ERR2231569	ERR2231569_122191	Bacillota	Bacilli	Lactobacillales	Streptococcaceae	Streptococcus	-
fermented_beverages	ERR2231569	ERR2231569_124531	Pseudomonadota	Gammaproteobacteria	Enterobacterales	Enterobacteriaceae	Klebsiella	-
fermented_beverages	ERR2231569	ERR2231569_131795	Bacillota	Bacilli	Lactobacillales	-	-	-
fermented_beverages	ERR2231569	ERR2231569_132680	Pseudomonadota	Gammaproteobacteria	Enterobacterales	Erwiniaceae	Erwinia	Erwinia amylovora
fermented_beverages	ERR2231569	ERR2231569_132831	Pseudomonadota	Gammaproteobacteria	Vibrionales	Vibrionaceae	-	-
fermented_beverages	ERR2231569	ERR2231569_142146	Bacillota	Bacilli	Lactobacillales	Lactobacillaceae	Lactiplantibacillus	Lactiplantibacillus plantarum
fermented_beverages	ERR2231569	ERR2231569_148214	Pseudomonadota	Gammaproteobacteria	Enterobacterales	Erwiniaceae	Pantoea	Pantoea ananatis
fermented_beverages	ERR2231569	ERR2231569_148720	Pseudomonadota	Gammaproteobacteria	Enterobacterales	Enterobacteriaceae	Klebsiella	-
fermented_beverages	ERR2231569	ERR2231569_157037	Pseudomonadota	Gammaproteobacteria	Enterobacterales	Erwiniaceae	Pantoea	-
fermented_beverages	ERR2231569	ERR2231569_162035	Pseudomonadota	Alphaproteobacteria	Rhodospirillales	Acetobacteraceae	-	-
fermented_beverages	ERR2231569	ERR2231569_163203	Pseudomonadota	Gammaproteobacteria	Enterobacterales	Enterobacteriaceae	Escherichia	Escherichia coli
fermented_beverages	ERR2231569	ERR2231569_163462	Bacillota	Bacilli	-	-	-	-
fermented_beverages	ERR2231569	ERR2231569_165409	Pseudomonadota	Gammaproteobacteria	Enterobacterales	Erwiniaceae	Erwinia	Erwinia amylovora
fermented_beverages	ERR2231569	ERR2231569_170847	Pseudomonadota	Gammaproteobacteria	Enterobacterales	-	-	-
fermented_beverages	ERR2231569	ERR2231569_172629	Bacillota	Bacilli	Lactobacillales	Lactobacillaceae	Levilactobacillus	Levilactobacillus brevis
fermented_beverages	ERR2231569	ERR2231569_176415	Pseudomonadota	Gammaproteobacteria	Enterobacterales	Enterobacteriaceae	Klebsiella	Klebsiella pneumoniae
fermented_beverages	ERR2231569	ERR2231569_201776	Pseudomonadota	Gammaproteobacteria	-	-	-	-
fermented_beverages	ERR2231569	ERR2231569_225068	Pseudomonadota	-	-	-	-	-
fermented_beverages	ERR2231569	ERR2231569_227094	Pseudomonadota	Gammaproteobacteria	Enterobacterales	Enterobacteriaceae	Klebsiella	-
fermented_beverages	ERR2231569	ERR2231569_227799	Pseudomonadota	Gammaproteobacteria	Enterobacterales	Enterobacteriaceae	Klebsiella	Klebsiella pneumoniae
fermented_beverages	ERR2231569	ERR2231569_244616	Pseudomonadota	Gammaproteobacteria	Enterobacterales	Enterobacteriaceae	-	-
fermented_beverages	ERR2231569	ERR2231569_249181	Pseudomonadota	Gammaproteobacteria	Enterobacterales	Enterobacteriaceae	Klebsiella	Klebsiella pneumoniae
fermented_beverages	ERR2231569	ERR2231569_284422	Pseudomonadota	Gammaproteobacteria	Enterobacterales	Enterobacteriaceae	Klebsiella	Klebsiella pneumoniae
fermented_beverages	ERR2231569	ERR2231569_286133	Pseudomonadota	Gammaproteobacteria	Enterobacterales	Enterobacteriaceae	Klebsiella	Klebsiella pneumoniae
fermented_beverages	ERR2231569	ERR2231569_287482	Bacillota	Bacilli	Lactobacillales	Lactobacillaceae	Lactiplantibacillus	Lactiplantibacillus plantarum
fermented_beverages	ERR2231569	ERR2231569_288825	Pseudomonadota	Gammaproteobacteria	Enterobacterales	Morganellaceae	Arsenophonus	Arsenophonus nasoniae
fermented_beverages	ERR2231569	ERR2231569_298336	Pseudomonadota	Alphaproteobacteria	Rhodospirillales	Acetobacteraceae	-	-
fermented_beverages	ERR2231569	ERR2231569_348553	Pseudomonadota	Gammaproteobacteria	Enterobacterales	Enterobacteriaceae	Salmonella	-
fermented_beverages	ERR2231569	ERR2231569_370842	Pseudomonadota	Alphaproteobacteria	Hyphomicrobiales	-	-	-
fermented_beverages	ERR2231569	ERR2231569_406191	Pseudomonadota	Gammaproteobacteria	Enterobacterales	Enterobacteriaceae	Klebsiella	Klebsiella pneumoniae
fermented_beverages	ERR2231569	ERR2231569_412384	Pseudomonadota	Alphaproteobacteria	-	-	-	-
fermented_beverages	ERR2231569	ERR2231569_444469	Pseudomonadota	Alphaproteobacteria	Rhodospirillales	-	-	-
fermented_beverages	ERR2231569	ERR2231569_479834	Bacillota	Bacilli	Lactobacillales	Lactobacillaceae	Levilactobacillus	Levilactobacillus brevis
fermented_beverages	ERR2231569	ERR2231569_482013	Bacillota	Bacilli	Bacillales	-	-	-
fermented_beverages	ERR2231569	ERR2231569_486898	Pseudomonadota	Alphaproteobacteria	Rhodospirillales	Acetobacteraceae	Komagataeibacter	-
fermented_beverages	ERR2231569	ERR2231569_507658	Pseudomonadota	Gammaproteobacteria	Enterobacterales	Enterobacteriaceae	Klebsiella	Klebsiella pneumoniae
fermented_beverages	ERR2231569	ERR2231569_533046	Pseudomonadota	Gammaproteobacteria	Enterobacterales	Enterobacteriaceae	Klebsiella	Klebsiella pneumoniae
fermented_beverages	ERR2231569	ERR2231569_575777	Pseudomonadota	Gammaproteobacteria	Enterobacterales	Enterobacteriaceae	Enterobacter	Enterobacter kobei
fermented_beverages	ERR2231569	ERR2231569_599422	Pseudomonadota	Alphaproteobacteria	-	-	-	-
fermented_beverages	ERR2231569	ERR2231569_623295	Pseudomonadota	Gammaproteobacteria	Enterobacterales	Enterobacteriaceae	Enterobacter	-
fermented_beverages	ERR2231569	ERR2231569_637309	Pseudomonadota	Gammaproteobacteria	Enterobacterales	Erwiniaceae	-	-
fermented_beverages	ERR2231569	ERR2231569_662196	Pseudomonadota	Gammaproteobacteria	Enterobacterales	Erwiniaceae	Pantoea	-
fermented_beverages	ERR2231569	ERR2231569_667525	Pseudomonadota	Alphaproteobacteria	Hyphomicrobiales	-	-	-
fermented_beverages	ERR2231569	ERR2231569_740043	Pseudomonadota	Gammaproteobacteria	Enterobacterales	-	-	-
fermented_beverages	ERR2231570	ERR2231570_575	Pseudomonadota	Alphaproteobacteria	Rickettsiales	Rickettsiaceae	Rickettsia	-
fermented_beverages	ERR2231570	ERR2231570_975	Bacillota	Bacilli	Lactobacillales	Lactobacillaceae	Pediococcus	-
fermented_beverages	ERR2231570	ERR2231570_2279	Pseudomonadota	Gammaproteobacteria	Enterobacterales	Enterobacteriaceae	Klebsiella	Klebsiella pneumoniae
fermented_beverages	ERR2231570	ERR2231570_3103	Pseudomonadota	Gammaproteobacteria	-	-	-	-
fermented_beverages	ERR2231570	ERR2231570_3348	Pseudomonadota	Gammaproteobacteria	Enterobacterales	Enterobacteriaceae	Enterobacter	Enterobacter asburiae
fermented_beverages	ERR2231570	ERR2231570_3992	Bacillota	Bacilli	Bacillales	-	-	-
fermented_beverages	ERR2231570	ERR2231570_5439	Pseudomonadota	Gammaproteobacteria	Enterobacterales	Enterobacteriaceae	Salmonella	-
fermented_beverages	ERR2231570	ERR2231570_6172	Bacillota	Bacilli	Lactobacillales	Lactobacillaceae	Lactobacillus	-
fermented_beverages	ERR2231570	ERR2231570_7194	Bacillota	-	-	-	-	-
fermented_beverages	ERR2231570	ERR2231570_7536	Pseudomonadota	Gammaproteobacteria	Enterobacterales	Enterobacteriaceae	Enterobacter	-
fermented_beverages	ERR2231570	ERR2231570_7867	Bacillota	Bacilli	Lactobacillales	Lactobacillaceae	Lactiplantibacillus	Lactiplantibacillus plantarum
fermented_beverages	ERR2231570	ERR2231570_9338	Pseudomonadota	Alphaproteobacteria	-	-	-	-
fermented_beverages	ERR2231570	ERR2231570_10552	Pseudomonadota	Gammaproteobacteria	Enterobacterales	Enterobacteriaceae	Klebsiella	Klebsiella pneumoniae
fermented_beverages	ERR2231570	ERR2231570_11219	Pseudomonadota	Gammaproteobacteria	Enterobacterales	Enterobacteriaceae	Enterobacter	Enterobacter hormaechei
fermented_beverages	ERR2231570	ERR2231570_11309	Bacillota	Bacilli	Bacillales	-	-	-
fermented_beverages	ERR2231570	ERR2231570_11616	Bacillota	Bacilli	Lactobacillales	Lactobacillaceae	Leuconostoc	Leuconostoc mesenteroides
fermented_beverages	ERR2231570	ERR2231570_13177	Pseudomonadota	Gammaproteobacteria	Enterobacterales	Erwiniaceae	-	-
fermented_beverages	ERR2231570	ERR2231570_14594	Bacillota	Bacilli	Lactobacillales	Streptococcaceae	Streptococcus	-
fermented_beverages	ERR2231570	ERR2231570_15646	Pseudomonadota	Alphaproteobacteria	Hyphomicrobiales	Methylobacteriaceae	Methylobacterium	-
fermented_beverages	ERR2231570	ERR2231570_16676	Pseudomonadota	Gammaproteobacteria	-	-	-	-
fermented_beverages	ERR2231570	ERR2231570_17183	Pseudomonadota	Gammaproteobacteria	Enterobacterales	Enterobacteriaceae	Enterobacter	Enterobacter asburiae
fermented_beverages	ERR2231570	ERR2231570_17259	Bacillota	Bacilli	Lactobacillales	Lactobacillaceae	Latilactobacillus	-
fermented_beverages	ERR2231570	ERR2231570_18436	Bacillota	Bacilli	Lactobacillales	Streptococcaceae	Lactococcus	Lactococcus garvieae
fermented_beverages	ERR2231570	ERR2231570_20717	Pseudomonadota	Gammaproteobacteria	Enterobacterales	Erwiniaceae	Pantoea	-
fermented_beverages	ERR2231570	ERR2231570_22111	Bacillota	Bacilli	Lactobacillales	Lactobacillaceae	-	-
fermented_beverages	ERR2231570	ERR2231570_22214	Bacillota	Bacilli	Lactobacillales	Lactobacillaceae	Limosilactobacillus	-
fermented_beverages	ERR2231570	ERR2231570_22215	Bacillota	Bacilli	Lactobacillales	Lactobacillaceae	-	-
fermented_beverages	ERR2231570	ERR2231570_22293	Bacillota	Bacilli	Lactobacillales	Lactobacillaceae	Leuconostoc	Leuconostoc mesenteroides
fermented_beverages	ERR2231570	ERR2231570_24267	Bacillota	Bacilli	Lactobacillales	Enterococcaceae	-	-
fermented_beverages	ERR2231570	ERR2231570_25842	Pseudomonadota	Alphaproteobacteria	Rhodospirillales	Acetobacteraceae	Acetobacter	Acetobacter pasteurianus
fermented_beverages	ERR2231570	ERR2231570_26931	Bacillota	Bacilli	Lactobacillales	-	-	-
fermented_beverages	ERR2231570	ERR2231570_27975	Pseudomonadota	Gammaproteobacteria	Enterobacterales	Enterobacteriaceae	-	-
fermented_beverages	ERR2231570	ERR2231570_31068	Pseudomonadota	Gammaproteobacteria	Enterobacterales	-	-	-
fermented_beverages	ERR2231570	ERR2231570_33071	Pseudomonadota	Alphaproteobacteria	Rhodobacterales	Roseobacteraceae	Salipiger	-
fermented_beverages	ERR2231570	ERR2231570_33373	Pseudomonadota	Alphaproteobacteria	-	-	-	-
fermented_beverages	ERR2231570	ERR2231570_35560	Pseudomonadota	Gammaproteobacteria	Enterobacterales	Yersiniaceae	-	-
fermented_beverages	ERR2231570	ERR2231570_35569	Pseudomonadota	Alphaproteobacteria	-	-	-	-
fermented_beverages	ERR2231570	ERR2231570_37204	Pseudomonadota	Gammaproteobacteria	Enterobacterales	Enterobacteriaceae	Klebsiella	Klebsiella pneumoniae
fermented_beverages	ERR2231570	ERR2231570_38239	Bacillota	Bacilli	Lactobacillales	Enterococcaceae	Enterococcus	Enterococcus faecium
fermented_beverages	ERR2231570	ERR2231570_38380	Pseudomonadota	Gammaproteobacteria	Enterobacterales	Erwiniaceae	Pantoea	Pantoea agglomerans
fermented_beverages	ERR2231570	ERR2231570_40676	Bacillota	Bacilli	Lactobacillales	Lactobacillaceae	Latilactobacillus	-
fermented_beverages	ERR2231570	ERR2231570_41770	Pseudomonadota	Gammaproteobacteria	Enterobacterales	Enterobacteriaceae	Salmonella	-
fermented_beverages	ERR2231570	ERR2231570_41882	Bacillota	Bacilli	Lactobacillales	Lactobacillaceae	Lacticaseibacillus	Lacticaseibacillus paracasei
fermented_beverages	ERR2231570	ERR2231570_42013	Bacillota	Bacilli	Lactobacillales	Enterococcaceae	-	-
fermented_beverages	ERR2231570	ERR2231570_43919	Pseudomonadota	Gammaproteobacteria	Enterobacterales	Pectobacteriaceae	-	-
fermented_beverages	ERR2231570	ERR2231570_44296	Pseudomonadota	Gammaproteobacteria	Enterobacterales	Erwiniaceae	Pantoea	-
fermented_beverages	ERR2231570	ERR2231570_44453	Pseudomonadota	Gammaproteobacteria	Enterobacterales	Erwiniaceae	Pantoea	Pantoea ananatis
fermented_beverages	ERR2231570	ERR2231570_48277	Bacillota	Bacilli	Bacillales	Bacillaceae	-	-
fermented_beverages	ERR2231570	ERR2231570_48808	Pseudomonadota	Alphaproteobacteria	Rhodospirillales	Acetobacteraceae	-	-
fermented_beverages	ERR2231570	ERR2231570_50430	Bacillota	Bacilli	Lactobacillales	Enterococcaceae	Enterococcus	Enterococcus faecalis
fermented_beverages	ERR2231570	ERR2231570_51338	Actinomycetota	Actinomycetes	-	-	-	-
fermented_beverages	ERR2231570	ERR2231570_53847	Pseudomonadota	Gammaproteobacteria	Enterobacterales	Enterobacteriaceae	Klebsiella	Klebsiella pneumoniae
fermented_beverages	ERR2231570	ERR2231570_55090	Pseudomonadota	Gammaproteobacteria	Enterobacterales	-	-	-
fermented_beverages	ERR2231570	ERR2231570_61805	Bacillota	Bacilli	Lactobacillales	-	-	-
fermented_beverages	ERR2231570	ERR2231570_63908	Pseudomonadota	Gammaproteobacteria	Enterobacterales	Enterobacteriaceae	Klebsiella	Klebsiella pneumoniae
fermented_beverages	ERR2231570	ERR2231570_70134	Bacillota	Bacilli	Lactobacillales	Lactobacillaceae	Lactiplantibacillus	-
fermented_beverages	ERR2231570	ERR2231570_70277	Pseudomonadota	Alphaproteobacteria	Rhodospirillales	Acetobacteraceae	Roseomonas	Roseomonas mucosa
fermented_beverages	ERR2231570	ERR2231570_71120	Bacillota	Bacilli	Lactobacillales	Lactobacillaceae	Lactiplantibacillus	Lactiplantibacillus plantarum
fermented_beverages	ERR2231570	ERR2231570_71869	Pseudomonadota	Gammaproteobacteria	Enterobacterales	Enterobacteriaceae	-	-
fermented_beverages	ERR2231570	ERR2231570_72376	Bacillota	Bacilli	Bacillales	-	-	-
fermented_beverages	ERR2231570	ERR2231570_73628	Pseudomonadota	Gammaproteobacteria	Enterobacterales	Enterobacteriaceae	Enterobacter	-
fermented_beverages	ERR2231570	ERR2231570_75346	Pseudomonadota	Alphaproteobacteria	Rhodobacterales	Roseobacteraceae	-	-
fermented_beverages	ERR2231570	ERR2231570_77326	Bacillota	Bacilli	Lactobacillales	Lactobacillaceae	Lactiplantibacillus	-
fermented_beverages	ERR2231570	ERR2231570_77719	Bacillota	Bacilli	Lactobacillales	Lactobacillaceae	Levilactobacillus	Levilactobacillus brevis
fermented_beverages	ERR2231570	ERR2231570_78519	Pseudomonadota	Gammaproteobacteria	Enterobacterales	Enterobacteriaceae	Klebsiella	-
fermented_beverages	ERR2231570	ERR2231570_78968	Pseudomonadota	Gammaproteobacteria	Enterobacterales	Enterobacteriaceae	Klebsiella	Klebsiella pneumoniae
fermented_beverages	ERR2231570	ERR2231570_83311	Pseudomonadota	-	-	-	-	-
fermented_beverages	ERR2231570	ERR2231570_88549	Bacillota	Bacilli	Lactobacillales	Lactobacillaceae	Lactiplantibacillus	Lactiplantibacillus plantarum
fermented_beverages	ERR2231570	ERR2231570_89507	Pseudomonadota	Gammaproteobacteria	Enterobacterales	Erwiniaceae	-	-
fermented_beverages	ERR2231570	ERR2231570_92253	Pseudomonadota	Gammaproteobacteria	Enterobacterales	Enterobacteriaceae	Klebsiella	Klebsiella pneumoniae
fermented_beverages	ERR2231570	ERR2231570_93316	Pseudomonadota	Alphaproteobacteria	-	-	-	-
fermented_beverages	ERR2231570	ERR2231570_94048	Bacillota	Bacilli	Lactobacillales	Lactobacillaceae	Levilactobacillus	Levilactobacillus brevis
fermented_beverages	ERR2231570	ERR2231570_96670	Pseudomonadota	Gammaproteobacteria	Enterobacterales	Enterobacteriaceae	Enterobacter	-
fermented_beverages	ERR2231570	ERR2231570_96702	Cyanobacteriota	Cyanophyceae	-	-	-	-
fermented_beverages	ERR2231570	ERR2231570_98206	Bacillota	Bacilli	Lactobacillales	Lactobacillaceae	Lactiplantibacillus	Lactiplantibacillus plantarum
fermented_beverages	ERR2231570	ERR2231570_99552	Pseudomonadota	Gammaproteobacteria	Enterobacterales	Morganellaceae	-	-
fermented_beverages	ERR2231570	ERR2231570_107367	Bacillota	Bacilli	Lactobacillales	Lactobacillaceae	Lacticaseibacillus	-
fermented_beverages	ERR2231570	ERR2231570_107477	Bacillota	Bacilli	Lactobacillales	Streptococcaceae	Lactococcus	-
fermented_beverages	ERR2231570	ERR2231570_110361	Pseudomonadota	Gammaproteobacteria	Enterobacterales	Enterobacteriaceae	Escherichia	Escherichia coli
fermented_beverages	ERR2231570	ERR2231570_114578	Pseudomonadota	Gammaproteobacteria	Enterobacterales	Enterobacteriaceae	-	-
fermented_beverages	ERR2231570	ERR2231570_117081	Bacillota	Bacilli	Lactobacillales	Lactobacillaceae	Lactiplantibacillus	Lactiplantibacillus plantarum
fermented_beverages	ERR2231570	ERR2231570_119519	Pseudomonadota	Gammaproteobacteria	Enterobacterales	Enterobacteriaceae	-	-
fermented_beverages	ERR2231570	ERR2231570_123250	Bacillota	Bacilli	Lactobacillales	Lactobacillaceae	Lactiplantibacillus	Lactiplantibacillus plantarum
fermented_beverages	ERR2231570	ERR2231570_124048	Pseudomonadota	Alphaproteobacteria	-	-	-	-
fermented_beverages	ERR2231570	ERR2231570_124191	Pseudomonadota	Alphaproteobacteria	Hyphomicrobiales	-	-	-
fermented_beverages	ERR2231570	ERR2231570_130733	Bacillota	Bacilli	Lactobacillales	Lactobacillaceae	Lactiplantibacillus	-
fermented_beverages	ERR2231570	ERR2231570_131074	Pseudomonadota	Gammaproteobacteria	Enterobacterales	Erwiniaceae	Pantoea	Pantoea ananatis
fermented_beverages	ERR2231570	ERR2231570_131169	Pseudomonadota	Gammaproteobacteria	Enterobacterales	Enterobacteriaceae	Klebsiella	-
fermented_beverages	ERR2231570	ERR2231570_135402	Pseudomonadota	Gammaproteobacteria	Enterobacterales	Enterobacteriaceae	Enterobacter	-
fermented_beverages	ERR2231570	ERR2231570_136439	Bacillota	Bacilli	Lactobacillales	Lactobacillaceae	Lacticaseibacillus	-
fermented_beverages	ERR2231570	ERR2231570_140645	Pseudomonadota	Gammaproteobacteria	-	-	-	-
fermented_beverages	ERR2231570	ERR2231570_142141	Pseudomonadota	-	-	-	-	-
fermented_beverages	ERR2231570	ERR2231570_143167	Pseudomonadota	Gammaproteobacteria	Enterobacterales	Erwiniaceae	Pantoea	-
fermented_beverages	ERR2231570	ERR2231570_148374	Pseudomonadota	Gammaproteobacteria	Enterobacterales	Enterobacteriaceae	Escherichia	Escherichia coli
fermented_beverages	ERR2231570	ERR2231570_149895	Pseudomonadota	Gammaproteobacteria	Enterobacterales	Erwiniaceae	Erwinia	Erwinia amylovora
fermented_beverages	ERR2231570	ERR2231570_152694	Pseudomonadota	-	-	-	-	-
fermented_beverages	ERR2231570	ERR2231570_159581	Pseudomonadota	Gammaproteobacteria	Pasteurellales	Pasteurellaceae	-	-
fermented_beverages	ERR2231570	ERR2231570_163326	Pseudomonadota	Gammaproteobacteria	Enterobacterales	Enterobacteriaceae	Escherichia	Escherichia coli
fermented_beverages	ERR2231570	ERR2231570_179291	Pseudomonadota	Gammaproteobacteria	Enterobacterales	Enterobacteriaceae	Klebsiella	Klebsiella pneumoniae
fermented_beverages	ERR2231570	ERR2231570_183128	Pseudomonadota	Alphaproteobacteria	Rhodospirillales	-	-	-
fermented_beverages	ERR2231570	ERR2231570_193169	Pseudomonadota	Gammaproteobacteria	-	-	-	-
fermented_beverages	ERR2231570	ERR2231570_200618	Pseudomonadota	Alphaproteobacteria	Rhodospirillales	Acetobacteraceae	Komagataeibacter	-
fermented_beverages	ERR2231570	ERR2231570_201127	Pseudomonadota	Gammaproteobacteria	Enterobacterales	Enterobacteriaceae	-	-
fermented_beverages	ERR2231570	ERR2231570_209637	Pseudomonadota	Gammaproteobacteria	Enterobacterales	Enterobacteriaceae	Enterobacter	Enterobacter hormaechei
fermented_beverages	ERR2231570	ERR2231570_210609	Pseudomonadota	Gammaproteobacteria	Enterobacterales	Morganellaceae	-	-
fermented_beverages	ERR2231570	ERR2231570_212502	Pseudomonadota	Gammaproteobacteria	Enterobacterales	Enterobacteriaceae	Klebsiella	Klebsiella pneumoniae
fermented_beverages	ERR2231570	ERR2231570_213443	Pseudomonadota	Gammaproteobacteria	Enterobacterales	Enterobacteriaceae	Escherichia	Escherichia coli
fermented_beverages	ERR2231570	ERR2231570_229251	Pseudomonadota	Alphaproteobacteria	Hyphomicrobiales	-	-	-
fermented_beverages	ERR2231570	ERR2231570_279804	Pseudomonadota	Gammaproteobacteria	-	-	-	-
fermented_beverages	ERR2231570	ERR2231570_282921	Pseudomonadota	Gammaproteobacteria	Enterobacterales	Enterobacteriaceae	-	-
fermented_beverages	ERR2231570	ERR2231570_286202	Pseudomonadota	Gammaproteobacteria	Enterobacterales	Enterobacteriaceae	Enterobacter	-
fermented_beverages	ERR2231570	ERR2231570_299623	Pseudomonadota	Gammaproteobacteria	Enterobacterales	Enterobacteriaceae	Klebsiella	-
fermented_beverages	ERR2231570	ERR2231570_344430	Pseudomonadota	Alphaproteobacteria	Rhodobacterales	-	-	-
fermented_beverages	ERR2231570	ERR2231570_356182	Pseudomonadota	Gammaproteobacteria	-	-	-	-
fermented_beverages	ERR2231570	ERR2231570_406898	Pseudomonadota	Gammaproteobacteria	Enterobacterales	Enterobacteriaceae	-	-
fermented_beverages	ERR2231570	ERR2231570_412510	Pseudomonadota	Gammaproteobacteria	Enterobacterales	Enterobacteriaceae	Citrobacter	-
fermented_beverages	ERR2231570	ERR2231570_412767	Pseudomonadota	Gammaproteobacteria	Aeromonadales	Aeromonadaceae	Aeromonas	-
fermented_beverages	ERR2231570	ERR2231570_449657	Pseudomonadota	-	-	-	-	-
fermented_beverages	ERR2231570	ERR2231570_550675	Pseudomonadota	Alphaproteobacteria	Rhodospirillales	Acetobacteraceae	-	-
fermented_beverages	ERR2231571	ERR2231571_1235	Bacillota	Bacilli	Lactobacillales	Lactobacillaceae	Pediococcus	-
fermented_beverages	ERR2231571	ERR2231571_1949	Bacillota	Bacilli	Lactobacillales	Streptococcaceae	Lactococcus	-
fermented_beverages	ERR2231571	ERR2231571_2574	Pseudomonadota	Gammaproteobacteria	Enterobacterales	Enterobacteriaceae	Enterobacter	-
fermented_beverages	ERR2231571	ERR2231571_3253	Bacillota	Bacilli	Lactobacillales	Lactobacillaceae	-	-
fermented_beverages	ERR2231571	ERR2231571_4505	Bacillota	Bacilli	Lactobacillales	Lactobacillaceae	-	-
fermented_beverages	ERR2231571	ERR2231571_5304	Pseudomonadota	Gammaproteobacteria	Enterobacterales	Enterobacteriaceae	Klebsiella	Klebsiella pneumoniae
fermented_beverages	ERR2231571	ERR2231571_5741	Pseudomonadota	Gammaproteobacteria	-	-	-	-
fermented_beverages	ERR2231571	ERR2231571_8358	Pseudomonadota	Gammaproteobacteria	Enterobacterales	Enterobacteriaceae	Escherichia	Escherichia coli
fermented_beverages	ERR2231571	ERR2231571_8984	Bacillota	Bacilli	Lactobacillales	Enterococcaceae	Enterococcus	Enterococcus faecium
fermented_beverages	ERR2231571	ERR2231571_9670	Pseudomonadota	Gammaproteobacteria	Enterobacterales	Enterobacteriaceae	Klebsiella	Klebsiella pneumoniae
fermented_beverages	ERR2231571	ERR2231571_10755	Bacillota	Bacilli	Lactobacillales	Lactobacillaceae	-	-
fermented_beverages	ERR2231571	ERR2231571_11869	Pseudomonadota	Gammaproteobacteria	Enterobacterales	Enterobacteriaceae	Escherichia	-
fermented_beverages	ERR2231571	ERR2231571_12044	Bacillota	Bacilli	Lactobacillales	Streptococcaceae	Lactococcus	Lactococcus lactis
fermented_beverages	ERR2231571	ERR2231571_12157	Bacillota	Bacilli	Lactobacillales	Lactobacillaceae	-	-
fermented_beverages	ERR2231571	ERR2231571_12605	Bacillota	Bacilli	Lactobacillales	-	-	-
fermented_beverages	ERR2231571	ERR2231571_13516	Bacillota	Bacilli	Lactobacillales	Streptococcaceae	Lactococcus	Lactococcus lactis
fermented_beverages	ERR2231571	ERR2231571_13983	Bacillota	Bacilli	Bacillales	Staphylococcaceae	-	-
fermented_beverages	ERR2231571	ERR2231571_14281	Pseudomonadota	Gammaproteobacteria	Enterobacterales	Enterobacteriaceae	Klebsiella	Klebsiella pneumoniae
fermented_beverages	ERR2231571	ERR2231571_14556	Pseudomonadota	Alphaproteobacteria	Rhodospirillales	Acetobacteraceae	Roseomonas	Roseomonas mucosa
fermented_beverages	ERR2231571	ERR2231571_16022	Bacillota	Bacilli	Lactobacillales	Enterococcaceae	-	-
fermented_beverages	ERR2231571	ERR2231571_16487	Bacillota	Bacilli	Lactobacillales	Lactobacillaceae	Latilactobacillus	-
fermented_beverages	ERR2231571	ERR2231571_17396	Pseudomonadota	-	-	-	-	-
fermented_beverages	ERR2231571	ERR2231571_17542	Pseudomonadota	Gammaproteobacteria	Enterobacterales	Enterobacteriaceae	Enterobacter	-
fermented_beverages	ERR2231571	ERR2231571_18539	Pseudomonadota	Alphaproteobacteria	Rhodospirillales	Acetobacteraceae	-	-
fermented_beverages	ERR2231571	ERR2231571_18753	Bacillota	Bacilli	Lactobacillales	Lactobacillaceae	Lactobacillus	-
fermented_beverages	ERR2231571	ERR2231571_21491	Bacillota	Bacilli	Lactobacillales	Lactobacillaceae	Lacticaseibacillus	Lacticaseibacillus paracasei
fermented_beverages	ERR2231571	ERR2231571_22659	Pseudomonadota	Gammaproteobacteria	Enterobacterales	Enterobacteriaceae	Enterobacter	Enterobacter asburiae
fermented_beverages	ERR2231571	ERR2231571_22661	Bacillota	Bacilli	Lactobacillales	Lactobacillaceae	Lactiplantibacillus	Lactiplantibacillus plantarum
fermented_beverages	ERR2231571	ERR2231571_22887	Bacillota	Bacilli	Lactobacillales	Lactobacillaceae	Lacticaseibacillus	-
fermented_beverages	ERR2231571	ERR2231571_23107	Pseudomonadota	Gammaproteobacteria	Enterobacterales	Enterobacteriaceae	-	-
fermented_beverages	ERR2231571	ERR2231571_23117	Pseudomonadota	Gammaproteobacteria	-	-	-	-
fermented_beverages	ERR2231571	ERR2231571_23284	Pseudomonadota	Gammaproteobacteria	Enterobacterales	Enterobacteriaceae	Enterobacter	-
fermented_beverages	ERR2231571	ERR2231571_25494	Bacillota	Bacilli	Lactobacillales	Lactobacillaceae	Lactiplantibacillus	Lactiplantibacillus plantarum
fermented_beverages	ERR2231571	ERR2231571_26520	Pseudomonadota	Alphaproteobacteria	Sphingomonadales	-	-	-
fermented_beverages	ERR2231571	ERR2231571_27054	Bacillota	Bacilli	Lactobacillales	Lactobacillaceae	Lactiplantibacillus	-
fermented_beverages	ERR2231571	ERR2231571_27076	Pseudomonadota	-	-	-	-	-
fermented_beverages	ERR2231571	ERR2231571_27402	Bacillota	-	-	-	-	-
fermented_beverages	ERR2231571	ERR2231571_30173	Bacillota	Bacilli	Lactobacillales	Lactobacillaceae	Lactiplantibacillus	Lactiplantibacillus plantarum
fermented_beverages	ERR2231571	ERR2231571_30871	Pseudomonadota	Gammaproteobacteria	Enterobacterales	Enterobacteriaceae	-	-
fermented_beverages	ERR2231571	ERR2231571_31051	Pseudomonadota	Gammaproteobacteria	Enterobacterales	Enterobacteriaceae	-	-
fermented_beverages	ERR2231571	ERR2231571_31892	Pseudomonadota	Gammaproteobacteria	Enterobacterales	Erwiniaceae	-	-
fermented_beverages	ERR2231571	ERR2231571_32115	Bacillota	Bacilli	Lactobacillales	Lactobacillaceae	-	-
fermented_beverages	ERR2231571	ERR2231571_32403	Pseudomonadota	Gammaproteobacteria	Enterobacterales	Enterobacteriaceae	Klebsiella	-
fermented_beverages	ERR2231571	ERR2231571_34624	Bacillota	Bacilli	Lactobacillales	Lactobacillaceae	Lactiplantibacillus	Lactiplantibacillus plantarum
fermented_beverages	ERR2231571	ERR2231571_35210	Pseudomonadota	Gammaproteobacteria	Enterobacterales	Enterobacteriaceae	Citrobacter	-
fermented_beverages	ERR2231571	ERR2231571_35389	Bacillota	Bacilli	Bacillales	-	-	-
fermented_beverages	ERR2231571	ERR2231571_35832	Bacillota	Bacilli	Lactobacillales	Lactobacillaceae	Lactiplantibacillus	Lactiplantibacillus plantarum
fermented_beverages	ERR2231571	ERR2231571_36922	Bacillota	Bacilli	Lactobacillales	Lactobacillaceae	Pediococcus	-
fermented_beverages	ERR2231571	ERR2231571_37242	Bacillota	Bacilli	Lactobacillales	Lactobacillaceae	Lactiplantibacillus	Lactiplantibacillus plantarum
fermented_beverages	ERR2231571	ERR2231571_38998	Pseudomonadota	Gammaproteobacteria	Enterobacterales	Enterobacteriaceae	Klebsiella	Klebsiella pneumoniae
fermented_beverages	ERR2231571	ERR2231571_39862	Bacillota	Bacilli	Lactobacillales	Lactobacillaceae	Lactiplantibacillus	Lactiplantibacillus plantarum
fermented_beverages	ERR2231571	ERR2231571_40863	Bacillota	Bacilli	Lactobacillales	Enterococcaceae	Enterococcus	Enterococcus faecium
fermented_beverages	ERR2231571	ERR2231571_41097	Bacillota	Bacilli	Lactobacillales	Lactobacillaceae	Lactiplantibacillus	Lactiplantibacillus plantarum
fermented_beverages	ERR2231571	ERR2231571_42211	Pseudomonadota	Gammaproteobacteria	Aeromonadales	Aeromonadaceae	Aeromonas	Aeromonas hydrophila
fermented_beverages	ERR2231571	ERR2231571_43329	Bacillota	Bacilli	Lactobacillales	Enterococcaceae	Enterococcus	Enterococcus faecium
fermented_beverages	ERR2231571	ERR2231571_44759	Pseudomonadota	Gammaproteobacteria	Enterobacterales	Enterobacteriaceae	Enterobacter	-
fermented_beverages	ERR2231571	ERR2231571_45033	Pseudomonadota	Gammaproteobacteria	Enterobacterales	Enterobacteriaceae	Escherichia	Escherichia coli
fermented_beverages	ERR2231571	ERR2231571_45774	Pseudomonadota	Alphaproteobacteria	Rhodospirillales	Acetobacteraceae	-	-
fermented_beverages	ERR2231571	ERR2231571_47766	Pseudomonadota	Gammaproteobacteria	Enterobacterales	Erwiniaceae	Pantoea	-
fermented_beverages	ERR2231571	ERR2231571_47912	Bacillota	Bacilli	Bacillales	Bacillaceae	-	-
fermented_beverages	ERR2231571	ERR2231571_48717	Bacillota	Bacilli	-	-	-	-
fermented_beverages	ERR2231571	ERR2231571_50221	Bacillota	Bacilli	Lactobacillales	Lactobacillaceae	-	-
fermented_beverages	ERR2231571	ERR2231571_50821	Bacillota	Bacilli	Lactobacillales	Streptococcaceae	Streptococcus	-
fermented_beverages	ERR2231571	ERR2231571_51773	Bacillota	Bacilli	Lactobacillales	Enterococcaceae	Enterococcus	Enterococcus faecalis
fermented_beverages	ERR2231571	ERR2231571_52389	Bacillota	Bacilli	Lactobacillales	Lactobacillaceae	Limosilactobacillus	-
fermented_beverages	ERR2231571	ERR2231571_52752	Pseudomonadota	Gammaproteobacteria	Enterobacterales	-	-	-
fermented_beverages	ERR2231571	ERR2231571_52868	Pseudomonadota	Gammaproteobacteria	Enterobacterales	Enterobacteriaceae	-	-
fermented_beverages	ERR2231571	ERR2231571_53231	Bacillota	Bacilli	Lactobacillales	Lactobacillaceae	Lactiplantibacillus	Lactiplantibacillus plantarum
fermented_beverages	ERR2231571	ERR2231571_53518	Bacillota	Bacilli	Lactobacillales	Lactobacillaceae	Lactiplantibacillus	Lactiplantibacillus plantarum
fermented_beverages	ERR2231571	ERR2231571_54631	Pseudomonadota	Gammaproteobacteria	Enterobacterales	Erwiniaceae	Pantoea	-
fermented_beverages	ERR2231571	ERR2231571_55864	Bacillota	Bacilli	-	-	-	-
fermented_beverages	ERR2231571	ERR2231571_57956	Pseudomonadota	Gammaproteobacteria	Enterobacterales	Enterobacteriaceae	Enterobacter	Enterobacter hormaechei
fermented_beverages	ERR2231571	ERR2231571_59717	Bacillota	Bacilli	Lactobacillales	Lactobacillaceae	Lactiplantibacillus	Lactiplantibacillus plantarum
fermented_beverages	ERR2231571	ERR2231571_60996	Bacillota	-	-	-	-	-
fermented_beverages	ERR2231571	ERR2231571_61647	Pseudomonadota	Gammaproteobacteria	Enterobacterales	Erwiniaceae	-	-
fermented_beverages	ERR2231571	ERR2231571_63021	Pseudomonadota	Gammaproteobacteria	Enterobacterales	Enterobacteriaceae	Escherichia	Escherichia coli
fermented_beverages	ERR2231571	ERR2231571_65449	Pseudomonadota	Alphaproteobacteria	-	-	-	-
fermented_beverages	ERR2231571	ERR2231571_66631	Bacillota	Bacilli	Lactobacillales	Lactobacillaceae	-	-
fermented_beverages	ERR2231571	ERR2231571_66861	Pseudomonadota	Alphaproteobacteria	Hyphomicrobiales	-	-	-
fermented_beverages	ERR2231571	ERR2231571_66993	Pseudomonadota	Gammaproteobacteria	Enterobacterales	Erwiniaceae	-	-
fermented_beverages	ERR2231571	ERR2231571_72283	Bacillota	-	-	-	-	-
fermented_beverages	ERR2231571	ERR2231571_72897	Pseudomonadota	Gammaproteobacteria	Enterobacterales	Morganellaceae	Arsenophonus	Arsenophonus nasoniae
fermented_beverages	ERR2231571	ERR2231571_73872	Bacillota	Bacilli	Lactobacillales	Streptococcaceae	Lactococcus	-
fermented_beverages	ERR2231571	ERR2231571_74214	Bacillota	Bacilli	Lactobacillales	Lactobacillaceae	Lactiplantibacillus	Lactiplantibacillus plantarum
fermented_beverages	ERR2231571	ERR2231571_74920	Pseudomonadota	Gammaproteobacteria	Enterobacterales	Enterobacteriaceae	Enterobacter	Enterobacter asburiae
fermented_beverages	ERR2231571	ERR2231571_77030	Bacillota	Bacilli	Lactobacillales	Streptococcaceae	Lactococcus	Lactococcus cremoris
fermented_beverages	ERR2231571	ERR2231571_79291	Bacillota	Bacilli	Bacillales	-	-	-
fermented_beverages	ERR2231571	ERR2231571_79298	Bacillota	Bacilli	Lactobacillales	Lactobacillaceae	Lactiplantibacillus	Lactiplantibacillus plantarum
fermented_beverages	ERR2231571	ERR2231571_81338	Bacillota	Bacilli	Lactobacillales	Lactobacillaceae	-	-
fermented_beverages	ERR2231571	ERR2231571_82228	Pseudomonadota	Gammaproteobacteria	Enterobacterales	Enterobacteriaceae	-	-
fermented_beverages	ERR2231571	ERR2231571_90030	Pseudomonadota	Gammaproteobacteria	Enterobacterales	Enterobacteriaceae	Enterobacter	-
fermented_beverages	ERR2231571	ERR2231571_90395	Bacillota	Bacilli	Lactobacillales	Streptococcaceae	-	-
fermented_beverages	ERR2231571	ERR2231571_94199	Pseudomonadota	Gammaproteobacteria	Enterobacterales	Enterobacteriaceae	Enterobacter	-
fermented_beverages	ERR2231571	ERR2231571_97760	Pseudomonadota	-	-	-	-	-
fermented_beverages	ERR2231571	ERR2231571_98618	Pseudomonadota	Gammaproteobacteria	Enterobacterales	Enterobacteriaceae	-	-
fermented_beverages	ERR2231571	ERR2231571_103234	Bacillota	Bacilli	Lactobacillales	Lactobacillaceae	Lacticaseibacillus	Lacticaseibacillus paracasei
fermented_beverages	ERR2231571	ERR2231571_104448	Pseudomonadota	Gammaproteobacteria	Enterobacterales	Enterobacteriaceae	Escherichia	-
fermented_beverages	ERR2231571	ERR2231571_104627	Pseudomonadota	Gammaproteobacteria	Enterobacterales	Enterobacteriaceae	-	-
fermented_beverages	ERR2231571	ERR2231571_110432	Pseudomonadota	Gammaproteobacteria	Enterobacterales	Enterobacteriaceae	Klebsiella	Klebsiella pneumoniae
fermented_beverages	ERR2231571	ERR2231571_110943	Pseudomonadota	Alphaproteobacteria	Rhodospirillales	Acetobacteraceae	Roseomonas	Roseomonas mucosa
fermented_beverages	ERR2231571	ERR2231571_111934	Pseudomonadota	Alphaproteobacteria	-	-	-	-
fermented_beverages	ERR2231571	ERR2231571_112739	Pseudomonadota	Gammaproteobacteria	Enterobacterales	Enterobacteriaceae	Klebsiella	Klebsiella pneumoniae
fermented_beverages	ERR2231571	ERR2231571_118000	Pseudomonadota	Gammaproteobacteria	Moraxellales	Moraxellaceae	-	-
fermented_beverages	ERR2231571	ERR2231571_121045	Pseudomonadota	Gammaproteobacteria	-	-	-	-
fermented_beverages	ERR2231571	ERR2231571_123924	Pseudomonadota	-	-	-	-	-
fermented_beverages	ERR2231571	ERR2231571_125677	Bacillota	-	-	-	-	-
fermented_beverages	ERR2231571	ERR2231571_127460	Bacillota	Bacilli	Lactobacillales	Lactobacillaceae	Limosilactobacillus	-
fermented_beverages	ERR2231571	ERR2231571_128016	Bacillota	Bacilli	-	-	-	-
fermented_beverages	ERR2231571	ERR2231571_129359	Pseudomonadota	Gammaproteobacteria	Enterobacterales	Enterobacteriaceae	Klebsiella	Klebsiella pneumoniae
fermented_beverages	ERR2231571	ERR2231571_131460	Pseudomonadota	Gammaproteobacteria	Enterobacterales	Pectobacteriaceae	-	-
fermented_beverages	ERR2231571	ERR2231571_132276	Bacillota	Bacilli	Lactobacillales	Lactobacillaceae	Lactobacillus	-
fermented_beverages	ERR2231571	ERR2231571_142103	Pseudomonadota	Alphaproteobacteria	Rhodobacterales	Roseobacteraceae	-	-
fermented_beverages	ERR2231571	ERR2231571_143368	Bacillota	Bacilli	Lactobacillales	Lactobacillaceae	Lacticaseibacillus	Lacticaseibacillus paracasei
fermented_beverages	ERR2231571	ERR2231571_161958	Actinomycetota	Actinomycetes	-	-	-	-
fermented_beverages	ERR2231571	ERR2231571_164947	Pseudomonadota	Gammaproteobacteria	Enterobacterales	Enterobacteriaceae	Escherichia	Escherichia coli
fermented_beverages	ERR2231571	ERR2231571_177812	Pseudomonadota	Gammaproteobacteria	-	-	-	-
fermented_beverages	ERR2231571	ERR2231571_178600	Pseudomonadota	Gammaproteobacteria	Enterobacterales	Enterobacteriaceae	Salmonella	-
fermented_beverages	ERR2231571	ERR2231571_189884	Pseudomonadota	Gammaproteobacteria	Enterobacterales	Enterobacteriaceae	Escherichia	Escherichia coli
fermented_beverages	ERR2231571	ERR2231571_201607	Pseudomonadota	Gammaproteobacteria	Enterobacterales	Enterobacteriaceae	Klebsiella	-
fermented_beverages	ERR2231571	ERR2231571_202214	Pseudomonadota	Alphaproteobacteria	Rhodospirillales	Acetobacteraceae	Komagataeibacter	-
fermented_beverages	ERR2231571	ERR2231571_204554	Bacillota	Bacilli	Lactobacillales	Lactobacillaceae	Levilactobacillus	Levilactobacillus brevis
fermented_beverages	ERR2231571	ERR2231571_206366	Pseudomonadota	Alphaproteobacteria	Rhodospirillales	Acetobacteraceae	Acetobacter	Acetobacter pasteurianus
fermented_beverages	ERR2231571	ERR2231571_206728	Pseudomonadota	-	-	-	-	-
fermented_beverages	ERR2231571	ERR2231571_207927	Pseudomonadota	Alphaproteobacteria	-	-	-	-
fermented_beverages	ERR2231571	ERR2231571_209909	Pseudomonadota	Gammaproteobacteria	Enterobacterales	Enterobacteriaceae	Enterobacter	-
fermented_beverages	ERR2231571	ERR2231571_212360	Pseudomonadota	Gammaproteobacteria	Enterobacterales	Enterobacteriaceae	Klebsiella	-
fermented_beverages	ERR2231571	ERR2231571_214916	Pseudomonadota	Gammaproteobacteria	Pasteurellales	Pasteurellaceae	-	-
fermented_beverages	ERR2231571	ERR2231571_221829	Pseudomonadota	Gammaproteobacteria	Enterobacterales	Morganellaceae	-	-
fermented_beverages	ERR2231571	ERR2231571_221999	Pseudomonadota	Gammaproteobacteria	Enterobacterales	Erwiniaceae	-	-
fermented_beverages	ERR2231571	ERR2231571_233632	Pseudomonadota	Gammaproteobacteria	Enterobacterales	Enterobacteriaceae	Klebsiella	-
fermented_beverages	ERR2231571	ERR2231571_234265	Bacillota	Bacilli	Lactobacillales	Lactobacillaceae	Lactiplantibacillus	Lactiplantibacillus plantarum
fermented_beverages	ERR2231571	ERR2231571_236892	Spirochaetota	Spirochaetia	-	-	-	-
fermented_beverages	ERR2231571	ERR2231571_242481	Pseudomonadota	Gammaproteobacteria	Enterobacterales	Enterobacteriaceae	-	-
fermented_beverages	ERR2231571	ERR2231571_255002	Bacteroidota	-	-	-	-	-
fermented_beverages	ERR2231571	ERR2231571_261292	Pseudomonadota	Gammaproteobacteria	Enterobacterales	Enterobacteriaceae	Klebsiella	Klebsiella pneumoniae
fermented_beverages	ERR2231571	ERR2231571_261899	Pseudomonadota	Gammaproteobacteria	Enterobacterales	Enterobacteriaceae	-	-
fermented_beverages	ERR2231571	ERR2231571_264342	Pseudomonadota	Gammaproteobacteria	Enterobacterales	Enterobacteriaceae	Klebsiella	-
fermented_beverages	ERR2231571	ERR2231571_267431	Pseudomonadota	Gammaproteobacteria	Enterobacterales	Enterobacteriaceae	Klebsiella	Klebsiella pneumoniae
fermented_beverages	ERR2231571	ERR2231571_274646	Pseudomonadota	Gammaproteobacteria	Enterobacterales	Enterobacteriaceae	Klebsiella	Klebsiella pneumoniae
fermented_beverages	ERR2231571	ERR2231571_278621	Pseudomonadota	Gammaproteobacteria	Enterobacterales	Enterobacteriaceae	Salmonella	Salmonella enterica
fermented_beverages	ERR2231571	ERR2231571_280470	Bacillota	Bacilli	Lactobacillales	Lactobacillaceae	Lactiplantibacillus	Lactiplantibacillus plantarum
fermented_beverages	ERR2231571	ERR2231571_282159	Pseudomonadota	Gammaproteobacteria	Enterobacterales	Enterobacteriaceae	Klebsiella	Klebsiella pneumoniae
fermented_beverages	ERR2231571	ERR2231571_284576	Pseudomonadota	Gammaproteobacteria	Enterobacterales	Enterobacteriaceae	Escherichia	Escherichia coli
fermented_beverages	ERR2231571	ERR2231571_285923	Pseudomonadota	Gammaproteobacteria	Enterobacterales	Erwiniaceae	Erwinia	Erwinia amylovora
fermented_beverages	ERR2231571	ERR2231571_291668	Pseudomonadota	Gammaproteobacteria	Enterobacterales	Hafniaceae	Edwardsiella	-
fermented_beverages	ERR2231571	ERR2231571_297942	Pseudomonadota	-	-	-	-	-
fermented_beverages	ERR2231571	ERR2231571_301588	Pseudomonadota	Gammaproteobacteria	Enterobacterales	Enterobacteriaceae	Klebsiella	Klebsiella pneumoniae
fermented_beverages	ERR2231571	ERR2231571_303245	Pseudomonadota	Gammaproteobacteria	Enterobacterales	Enterobacteriaceae	Klebsiella	-
fermented_beverages	ERR2231571	ERR2231571_308673	Pseudomonadota	Gammaproteobacteria	Enterobacterales	Enterobacteriaceae	Klebsiella	Klebsiella pneumoniae
fermented_beverages	ERR2231571	ERR2231571_319514	Bacillota	Bacilli	Bacillales	-	-	-
fermented_beverages	ERR2231571	ERR2231571_326022	Pseudomonadota	Alphaproteobacteria	-	-	-	-
fermented_beverages	ERR2231571	ERR2231571_346150	Pseudomonadota	Gammaproteobacteria	Enterobacterales	Enterobacteriaceae	Klebsiella	Klebsiella pneumoniae
fermented_beverages	ERR2231571	ERR2231571_360458	Pseudomonadota	Gammaproteobacteria	-	-	-	-
fermented_beverages	ERR2231571	ERR2231571_364404	Pseudomonadota	Gammaproteobacteria	Enterobacterales	-	-	-
fermented_beverages	ERR2231571	ERR2231571_376087	Pseudomonadota	Alphaproteobacteria	Rhodospirillales	Acetobacteraceae	Acetobacter	Acetobacter pasteurianus
fermented_beverages	ERR2231571	ERR2231571_385523	Pseudomonadota	Alphaproteobacteria	Hyphomicrobiales	-	-	-
fermented_beverages	ERR2231571	ERR2231571_385813	Pseudomonadota	-	-	-	-	-
fermented_beverages	ERR2231571	ERR2231571_394444	Pseudomonadota	Gammaproteobacteria	Enterobacterales	Enterobacteriaceae	Klebsiella	Klebsiella pneumoniae
fermented_beverages	ERR2231571	ERR2231571_465567	Bacillota	Bacilli	Lactobacillales	Lactobacillaceae	Lactiplantibacillus	Lactiplantibacillus plantarum
fermented_beverages	ERR2231571	ERR2231571_475462	Pseudomonadota	Gammaproteobacteria	Enterobacterales	Enterobacteriaceae	-	-
fermented_beverages	ERR2231571	ERR2231571_491651	Pseudomonadota	Alphaproteobacteria	Rhodobacterales	-	-	-
fermented_beverages	ERR2231572	ERR2231572_480	Bacillota	Bacilli	Lactobacillales	Lactobacillaceae	Lactiplantibacillus	Lactiplantibacillus plantarum
fermented_beverages	ERR2231572	ERR2231572_771	Bacillota	Bacilli	Lactobacillales	Lactobacillaceae	Lacticaseibacillus	Lacticaseibacillus paracasei
fermented_beverages	ERR2231572	ERR2231572_1261	Bacillota	Bacilli	Lactobacillales	Enterococcaceae	Enterococcus	Enterococcus faecium
fermented_beverages	ERR2231572	ERR2231572_2126	Bacillota	Bacilli	Lactobacillales	Lactobacillaceae	-	-
fermented_beverages	ERR2231572	ERR2231572_2183	Bacillota	Bacilli	Lactobacillales	-	-	-
fermented_beverages	ERR2231572	ERR2231572_3449	Bacillota	Bacilli	Lactobacillales	Lactobacillaceae	Lactiplantibacillus	Lactiplantibacillus plantarum
fermented_beverages	ERR2231572	ERR2231572_4219	Bacillota	Bacilli	Lactobacillales	Streptococcaceae	Lactococcus	-
fermented_beverages	ERR2231572	ERR2231572_4580	Bacillota	Bacilli	Lactobacillales	Streptococcaceae	Lactococcus	Lactococcus lactis
fermented_beverages	ERR2231572	ERR2231572_5545	Bacillota	Bacilli	Lactobacillales	Lactobacillaceae	Lactiplantibacillus	Lactiplantibacillus plantarum
fermented_beverages	ERR2231572	ERR2231572_6001	Bacillota	Bacilli	Lactobacillales	Lactobacillaceae	Lactiplantibacillus	Lactiplantibacillus plantarum
fermented_beverages	ERR2231572	ERR2231572_9583	Bacillota	Bacilli	Lactobacillales	Streptococcaceae	Lactococcus	Lactococcus garvieae
fermented_beverages	ERR2231572	ERR2231572_13203	Bacillota	Bacilli	Bacillales	-	-	-
fermented_beverages	ERR2231572	ERR2231572_14784	Bacillota	Bacilli	Lactobacillales	Lactobacillaceae	Lactiplantibacillus	Lactiplantibacillus plantarum
fermented_beverages	ERR2231572	ERR2231572_14908	Bacillota	Bacilli	Lactobacillales	Lactobacillaceae	Lactiplantibacillus	-
fermented_beverages	ERR2231572	ERR2231572_16823	Bacillota	Bacilli	Lactobacillales	Lactobacillaceae	Pediococcus	-
fermented_beverages	ERR2231572	ERR2231572_17211	Bacillota	Bacilli	Lactobacillales	Lactobacillaceae	-	-
fermented_beverages	ERR2231572	ERR2231572_19613	Bacillota	Bacilli	Bacillales	Staphylococcaceae	-	-
fermented_beverages	ERR2231572	ERR2231572_21945	Bacillota	Bacilli	Lactobacillales	Lactobacillaceae	-	-
fermented_beverages	ERR2231572	ERR2231572_22466	Bacillota	Bacilli	Lactobacillales	Lactobacillaceae	-	-
fermented_beverages	ERR2231572	ERR2231572_23790	Bacillota	Bacilli	Lactobacillales	Lactobacillaceae	Lactiplantibacillus	Lactiplantibacillus plantarum
fermented_beverages	ERR2231572	ERR2231572_25640	Bacillota	Bacilli	Lactobacillales	Enterococcaceae	Enterococcus	Enterococcus faecalis
fermented_beverages	ERR2231572	ERR2231572_28322	Pseudomonadota	Gammaproteobacteria	Enterobacterales	Enterobacteriaceae	Enterobacter	Enterobacter hormaechei
fermented_beverages	ERR2231572	ERR2231572_29374	Bacillota	Bacilli	Lactobacillales	Lactobacillaceae	-	-
fermented_beverages	ERR2231572	ERR2231572_30710	Bacillota	Bacilli	Lactobacillales	Lactobacillaceae	Lactiplantibacillus	-
fermented_beverages	ERR2231572	ERR2231572_31191	Pseudomonadota	-	-	-	-	-
fermented_beverages	ERR2231572	ERR2231572_31914	Bacillota	Bacilli	Lactobacillales	Streptococcaceae	-	-
fermented_beverages	ERR2231572	ERR2231572_33276	Pseudomonadota	Gammaproteobacteria	Moraxellales	Moraxellaceae	Acinetobacter	Acinetobacter baumannii
fermented_beverages	ERR2231572	ERR2231572_34452	Bacillota	Bacilli	Lactobacillales	Lactobacillaceae	Lactiplantibacillus	-
fermented_beverages	ERR2231572	ERR2231572_35682	Bacillota	Bacilli	Lactobacillales	Streptococcaceae	Lactococcus	-
fermented_beverages	ERR2231572	ERR2231572_36428	Bacillota	Bacilli	Lactobacillales	Lactobacillaceae	Lacticaseibacillus	Lacticaseibacillus paracasei
fermented_beverages	ERR2231572	ERR2231572_37224	Thermodesulfobacteriota	Desulfovibrionia	Desulfovibrionales	Desulfovibrionaceae	-	-
fermented_beverages	ERR2231572	ERR2231572_38089	Bacillota	Bacilli	Lactobacillales	Lactobacillaceae	Lacticaseibacillus	Lacticaseibacillus paracasei
fermented_beverages	ERR2231572	ERR2231572_44227	Pseudomonadota	-	-	-	-	-
fermented_beverages	ERR2231572	ERR2231572_46180	Bacillota	Bacilli	Lactobacillales	Lactobacillaceae	Levilactobacillus	Levilactobacillus brevis
fermented_beverages	ERR2231572	ERR2231572_47072	Bacillota	Bacilli	Lactobacillales	Enterococcaceae	Enterococcus	Enterococcus faecium
fermented_beverages	ERR2231572	ERR2231572_48647	Pseudomonadota	Alphaproteobacteria	-	-	-	-
fermented_beverages	ERR2231572	ERR2231572_49193	Bacillota	Bacilli	Bacillales	-	-	-
fermented_beverages	ERR2231572	ERR2231572_49573	Bacillota	Bacilli	Lactobacillales	Lactobacillaceae	-	-
fermented_beverages	ERR2231572	ERR2231572_50603	Bacillota	Clostridia	Eubacteriales	-	-	-
fermented_beverages	ERR2231572	ERR2231572_52809	Bacillota	Bacilli	-	-	-	-
fermented_beverages	ERR2231572	ERR2231572_55414	Bacillota	Bacilli	Lactobacillales	Lactobacillaceae	Lactiplantibacillus	Lactiplantibacillus plantarum
fermented_beverages	ERR2231572	ERR2231572_57192	Pseudomonadota	Gammaproteobacteria	-	-	-	-
fermented_beverages	ERR2231572	ERR2231572_57405	Bacillota	Bacilli	Lactobacillales	Enterococcaceae	-	-
fermented_beverages	ERR2231572	ERR2231572_59353	Pseudomonadota	Gammaproteobacteria	Enterobacterales	Pectobacteriaceae	-	-
fermented_beverages	ERR2231572	ERR2231572_59841	Bacillota	Bacilli	Lactobacillales	Streptococcaceae	Lactococcus	Lactococcus lactis
fermented_beverages	ERR2231572	ERR2231572_62518	Bacillota	Bacilli	Lactobacillales	Enterococcaceae	Enterococcus	Enterococcus faecalis
fermented_beverages	ERR2231572	ERR2231572_64815	Bacillota	Bacilli	Lactobacillales	Lactobacillaceae	Lacticaseibacillus	-
fermented_beverages	ERR2231572	ERR2231572_67778	Bacillota	Bacilli	Lactobacillales	Lactobacillaceae	Lactiplantibacillus	Lactiplantibacillus plantarum
fermented_beverages	ERR2231572	ERR2231572_68078	Bacillota	Bacilli	Lactobacillales	Lactobacillaceae	Leuconostoc	-
fermented_beverages	ERR2231572	ERR2231572_69091	Pseudomonadota	Gammaproteobacteria	Enterobacterales	Erwiniaceae	-	-
fermented_beverages	ERR2231572	ERR2231572_77945	Bacillota	Bacilli	Lactobacillales	Lactobacillaceae	-	-
fermented_beverages	ERR2231572	ERR2231572_83886	Bacillota	Bacilli	-	-	-	-
fermented_beverages	ERR2231572	ERR2231572_84247	Bacillota	Bacilli	Lactobacillales	Lactobacillaceae	Lactiplantibacillus	Lactiplantibacillus plantarum
fermented_beverages	ERR2231572	ERR2231572_85637	Pseudomonadota	Gammaproteobacteria	-	-	-	-
fermented_beverages	ERR2231572	ERR2231572_85847	Bacillota	Bacilli	Bacillales	Bacillaceae	-	-
fermented_beverages	ERR2231572	ERR2231572_89460	Bacillota	Bacilli	Lactobacillales	Streptococcaceae	Lactococcus	Lactococcus cremoris
fermented_beverages	ERR2231572	ERR2231572_89532	Bacillota	Bacilli	Lactobacillales	Lactobacillaceae	Lacticaseibacillus	-
fermented_beverages	ERR2231572	ERR2231572_98285	Bacillota	Bacilli	Bacillales	-	-	-
fermented_beverages	ERR2231572	ERR2231572_109837	Bacillota	Bacilli	-	-	-	-
fermented_beverages	ERR2231572	ERR2231572_135658	Pseudomonadota	Alphaproteobacteria	Sphingomonadales	-	-	-
fermented_beverages	ERR2231572	ERR2231572_138036	Bacillota	Bacilli	Lactobacillales	Lactobacillaceae	Lactiplantibacillus	Lactiplantibacillus plantarum
fermented_beverages	ERR2231572	ERR2231572_139398	Bacillota	Bacilli	-	-	-	-
fermented_beverages	ERR2231572	ERR2231572_140936	Bacillota	Bacilli	Lactobacillales	Lactobacillaceae	Lactiplantibacillus	Lactiplantibacillus pentosus
fermented_beverages	ERR2231572	ERR2231572_157623	Bacillota	Bacilli	Lactobacillales	Lactobacillaceae	Lacticaseibacillus	Lacticaseibacillus paracasei
fermented_beverages	ERR2231572	ERR2231572_159593	Pseudomonadota	Gammaproteobacteria	Enterobacterales	Enterobacteriaceae	Salmonella	Salmonella enterica
fermented_beverages	ERR2231572	ERR2231572_166287	Bacillota	Bacilli	Lactobacillales	Lactobacillaceae	Lactiplantibacillus	Lactiplantibacillus plantarum
fermented_beverages	ERR2231572	ERR2231572_170193	Pseudomonadota	Alphaproteobacteria	Rhodospirillales	Acetobacteraceae	Acetobacter	Acetobacter pasteurianus
fermented_beverages	ERR2231572	ERR2231572_174250	Bacillota	Bacilli	Lactobacillales	Enterococcaceae	Enterococcus	Enterococcus faecalis
fermented_beverages	ERR2231572	ERR2231572_182727	Bacillota	Bacilli	Lactobacillales	Streptococcaceae	Lactococcus	Lactococcus lactis
fermented_beverages	ERR2231572	ERR2231572_330255	Pseudomonadota	Gammaproteobacteria	Enterobacterales	Enterobacteriaceae	Klebsiella	-
fermented_beverages	ERR2401479	ERR2401479_265	Pseudomonadota	Alphaproteobacteria	Rhodospirillales	Acetobacteraceae	Acetobacter	Acetobacter pasteurianus
fermented_beverages	ERR2401479	ERR2401479_300	Pseudomonadota	Alphaproteobacteria	Rhodospirillales	Acetobacteraceae	Komagataeibacter	-
fermented_beverages	ERR2401479	ERR2401479_312	Pseudomonadota	Alphaproteobacteria	Rhodospirillales	Acetobacteraceae	-	-
fermented_beverages	ERR2401479	ERR2401479_609	Pseudomonadota	Alphaproteobacteria	Hyphomicrobiales	-	-	-
fermented_beverages	ERR2401479	ERR2401479_683	Pseudomonadota	Alphaproteobacteria	Rhodospirillales	Acetobacteraceae	-	-
fermented_beverages	ERR2401479	ERR2401479_723	Pseudomonadota	Alphaproteobacteria	-	-	-	-
fermented_beverages	ERR2401479	ERR2401479_1375	Pseudomonadota	Alphaproteobacteria	-	-	-	-
fermented_beverages	ERR2401479	ERR2401479_2442	Pseudomonadota	Gammaproteobacteria	-	-	-	-
fermented_beverages	ERR2401479	ERR2401479_2548	Pseudomonadota	Alphaproteobacteria	Hyphomicrobiales	Rhizobiaceae	Sinorhizobium	Sinorhizobium meliloti
fermented_beverages	ERR2401479	ERR2401479_3577	Pseudomonadota	Alphaproteobacteria	Rhodospirillales	Acetobacteraceae	Acetobacter	Acetobacter pasteurianus
fermented_beverages	ERR2401479	ERR2401479_3674	Pseudomonadota	Alphaproteobacteria	Sphingomonadales	Sphingomonadaceae	Sphingomonas	-
fermented_beverages	ERR2401479	ERR2401479_3760	Pseudomonadota	Alphaproteobacteria	Rhodospirillales	-	-	-
fermented_beverages	ERR2401479	ERR2401479_4177	Pseudomonadota	Alphaproteobacteria	Hyphomicrobiales	Rhizobiaceae	Sinorhizobium	Sinorhizobium meliloti
fermented_beverages	ERR2401479	ERR2401479_4512	Pseudomonadota	Alphaproteobacteria	Rhodospirillales	Acetobacteraceae	Acetobacter	Acetobacter pasteurianus
fermented_beverages	ERR2401479	ERR2401479_4787	Pseudomonadota	Alphaproteobacteria	Rhodospirillales	Acetobacteraceae	Acetobacter	Acetobacter pasteurianus
fermented_beverages	ERR2401479	ERR2401479_5277	Pseudomonadota	Gammaproteobacteria	Enterobacterales	Enterobacteriaceae	Klebsiella	Klebsiella pneumoniae
fermented_beverages	ERR2401479	ERR2401479_5508	Pseudomonadota	Alphaproteobacteria	Rhodospirillales	Acetobacteraceae	Komagataeibacter	-
fermented_beverages	ERR2401479	ERR2401479_8877	Pseudomonadota	Alphaproteobacteria	Rhodospirillales	-	-	-
fermented_beverages	ERR2401479	ERR2401479_9903	Pseudomonadota	Alphaproteobacteria	Rhodospirillales	Acetobacteraceae	-	-
fermented_beverages	ERR2401479	ERR2401479_12739	Pseudomonadota	Alphaproteobacteria	Rhodospirillales	Acetobacteraceae	Komagataeibacter	-
fermented_beverages	ERR2401479	ERR2401479_13997	Pseudomonadota	Alphaproteobacteria	-	-	-	-
fermented_beverages	ERR2401479	ERR2401479_16156	Pseudomonadota	Alphaproteobacteria	-	-	-	-
fermented_beverages	ERR2401480	ERR2401480_805	Pseudomonadota	Gammaproteobacteria	-	-	-	-
fermented_beverages	ERR2401480	ERR2401480_1892	Pseudomonadota	Alphaproteobacteria	Rhodospirillales	Acetobacteraceae	-	-
fermented_beverages	ERR2401480	ERR2401480_4137	Bacillota	Bacilli	Bacillales	-	-	-
fermented_beverages	ERR2401480	ERR2401480_4323	Pseudomonadota	Alphaproteobacteria	Hyphomicrobiales	Rhizobiaceae	Sinorhizobium	Sinorhizobium meliloti
fermented_beverages	ERR2401480	ERR2401480_5506	Pseudomonadota	Alphaproteobacteria	Sphingomonadales	Sphingomonadaceae	Sphingomonas	-
fermented_beverages	ERR2401480	ERR2401480_5609	Pseudomonadota	Alphaproteobacteria	Rhodospirillales	Acetobacteraceae	Komagataeibacter	-
fermented_beverages	ERR2401480	ERR2401480_8351	Pseudomonadota	Alphaproteobacteria	-	-	-	-
fermented_beverages	ERR2401480	ERR2401480_12672	Pseudomonadota	Gammaproteobacteria	-	-	-	-
fermented_beverages	ERR2401480	ERR2401480_13303	Pseudomonadota	Alphaproteobacteria	Sphingomonadales	Sphingomonadaceae	Sphingomonas	-
fermented_beverages	ERR2401480	ERR2401480_22644	Pseudomonadota	Alphaproteobacteria	Hyphomicrobiales	-	-	-
fermented_beverages	ERR2401480	ERR2401480_65894	Pseudomonadota	Gammaproteobacteria	Vibrionales	Vibrionaceae	-	-
fermented_beverages	ERR2401481	ERR2401481_902	Pseudomonadota	Alphaproteobacteria	Rhodospirillales	-	-	-
fermented_beverages	ERR2401481	ERR2401481_1513	Bacillota	Bacilli	Lactobacillales	Streptococcaceae	-	-
fermented_beverages	ERR2401481	ERR2401481_3050	Pseudomonadota	Alphaproteobacteria	Hyphomicrobiales	Rhizobiaceae	Sinorhizobium	Sinorhizobium meliloti
fermented_beverages	ERR2401481	ERR2401481_9793	Pseudomonadota	Alphaproteobacteria	Rhodospirillales	Acetobacteraceae	Acetobacter	Acetobacter pasteurianus
fermented_beverages	ERR2401481	ERR2401481_11594	Pseudomonadota	Gammaproteobacteria	-	-	-	-
fermented_beverages	ERR2401481	ERR2401481_11987	Bacillota	Bacilli	Lactobacillales	-	-	-
fermented_beverages	ERR2401481	ERR2401481_12381	Pseudomonadota	Gammaproteobacteria	Enterobacterales	-	-	-
fermented_beverages	ERR2401481	ERR2401481_13124	Pseudomonadota	Alphaproteobacteria	-	-	-	-
fermented_beverages	ERR2401481	ERR2401481_26507	Pseudomonadota	Alphaproteobacteria	Sphingomonadales	Sphingomonadaceae	Sphingomonas	-
fermented_beverages	ERR2401481	ERR2401481_30102	Pseudomonadota	Alphaproteobacteria	Rhodospirillales	-	-	-
fermented_beverages	ERR2401482	ERR2401482_419	Pseudomonadota	Alphaproteobacteria	-	-	-	-
fermented_beverages	ERR2401482	ERR2401482_808	Pseudomonadota	Alphaproteobacteria	Rhodospirillales	Acetobacteraceae	Komagataeibacter	-
fermented_beverages	ERR2401482	ERR2401482_1112	Pseudomonadota	Alphaproteobacteria	Rhodospirillales	Acetobacteraceae	Acetobacter	Acetobacter pasteurianus
fermented_beverages	ERR2401482	ERR2401482_1945	Pseudomonadota	Alphaproteobacteria	Rhodospirillales	Acetobacteraceae	Komagataeibacter	-
fermented_beverages	ERR2401482	ERR2401482_3179	Pseudomonadota	Alphaproteobacteria	Rhodospirillales	Acetobacteraceae	Acetobacter	Acetobacter pasteurianus
fermented_beverages	ERR2401482	ERR2401482_3603	Pseudomonadota	Alphaproteobacteria	Rhodospirillales	Acetobacteraceae	-	-
fermented_beverages	ERR2401482	ERR2401482_4627	Pseudomonadota	Alphaproteobacteria	Sphingomonadales	Sphingomonadaceae	Sphingomonas	-
fermented_beverages	ERR2401482	ERR2401482_4671	Pseudomonadota	Alphaproteobacteria	Hyphomicrobiales	Rhizobiaceae	Sinorhizobium	Sinorhizobium meliloti
fermented_beverages	ERR2401482	ERR2401482_4924	Pseudomonadota	Alphaproteobacteria	Rhodospirillales	Acetobacteraceae	Komagataeibacter	-
fermented_beverages	ERR2401482	ERR2401482_5242	Pseudomonadota	Gammaproteobacteria	Enterobacterales	-	-	-
fermented_beverages	ERR2401482	ERR2401482_5541	Pseudomonadota	Alphaproteobacteria	Rhodospirillales	-	-	-
fermented_beverages	ERR2401482	ERR2401482_6678	Pseudomonadota	Alphaproteobacteria	-	-	-	-
fermented_beverages	ERR2401482	ERR2401482_7210	Pseudomonadota	Alphaproteobacteria	Rhodospirillales	Acetobacteraceae	Acetobacter	Acetobacter pasteurianus
fermented_beverages	ERR2401482	ERR2401482_7631	Pseudomonadota	Alphaproteobacteria	Rhodospirillales	-	-	-
fermented_beverages	ERR2401482	ERR2401482_9366	Pseudomonadota	Alphaproteobacteria	Rhodospirillales	Acetobacteraceae	Komagataeibacter	-
fermented_beverages	ERR2401482	ERR2401482_11635	Pseudomonadota	Alphaproteobacteria	-	-	-	-
fermented_beverages	ERR2401482	ERR2401482_13895	Pseudomonadota	Alphaproteobacteria	Rhodospirillales	Acetobacteraceae	Komagataeibacter	-
fermented_beverages	ERR2401482	ERR2401482_17344	Pseudomonadota	Alphaproteobacteria	Rhodospirillales	Acetobacteraceae	Komagataeibacter	-
fermented_beverages	ERR2401482	ERR2401482_21165	Deinococcota	Deinococci	Thermales	Thermaceae	Thermus	Thermus thermophilus
fermented_beverages	ERR2401482	ERR2401482_31437	Pseudomonadota	Alphaproteobacteria	-	-	-	-
fermented_beverages	ERR2401482	ERR2401482_83990	Pseudomonadota	Gammaproteobacteria	Enterobacterales	Enterobacteriaceae	Klebsiella	-
fermented_beverages	ERR2401482	ERR2401482_85630	Pseudomonadota	Gammaproteobacteria	Enterobacterales	Enterobacteriaceae	Klebsiella	Klebsiella pneumoniae
fermented_beverages	ERR2437614	ERR2437614_5198	Pseudomonadota	Alphaproteobacteria	Hyphomicrobiales	Rhizobiaceae	Sinorhizobium	Sinorhizobium meliloti
fermented_beverages	ERR2437614	ERR2437614_7298	Pseudomonadota	Alphaproteobacteria	Rhodospirillales	Acetobacteraceae	Roseomonas	Roseomonas mucosa
fermented_beverages	ERR2437614	ERR2437614_10171	Pseudomonadota	Gammaproteobacteria	Enterobacterales	Enterobacteriaceae	Salmonella	-
fermented_beverages	ERR2437614	ERR2437614_11085	Pseudomonadota	Alphaproteobacteria	Hyphomicrobiales	-	-	-
fermented_beverages	ERR2437614	ERR2437614_19720	Pseudomonadota	Betaproteobacteria	Burkholderiales	-	-	-
fermented_beverages	ERR2437614	ERR2437614_21449	Pseudomonadota	Alphaproteobacteria	-	-	-	-
fermented_beverages	ERR2437614	ERR2437614_138643	Pseudomonadota	Gammaproteobacteria	Enterobacterales	Enterobacteriaceae	Klebsiella	Klebsiella pneumoniae
fermented_beverages	ERR4757811	ERR4757811_69	Bacillota	Bacilli	Lactobacillales	Lactobacillaceae	Lactiplantibacillus	Lactiplantibacillus plantarum
fermented_beverages	ERR4757811	ERR4757811_112	Bacillota	Bacilli	Lactobacillales	Lactobacillaceae	Lactiplantibacillus	-
fermented_beverages	ERR4757811	ERR4757811_133	Bacillota	Bacilli	Lactobacillales	Lactobacillaceae	Loigolactobacillus	Loigolactobacillus backii
fermented_beverages	ERR4757811	ERR4757811_136	Bacillota	Bacilli	Lactobacillales	Lactobacillaceae	Levilactobacillus	Levilactobacillus brevis
fermented_beverages	ERR4757811	ERR4757811_246	Bacillota	Bacilli	Lactobacillales	Lactobacillaceae	Lactiplantibacillus	Lactiplantibacillus plantarum
fermented_beverages	ERR4757811	ERR4757811_369	Pseudomonadota	Alphaproteobacteria	Rhodospirillales	Acetobacteraceae	Acetobacter	Acetobacter pasteurianus
fermented_beverages	ERR4757811	ERR4757811_407	Bacillota	Bacilli	Lactobacillales	Lactobacillaceae	Lactiplantibacillus	Lactiplantibacillus plantarum
fermented_beverages	ERR4757811	ERR4757811_471	Pseudomonadota	Alphaproteobacteria	Rhodospirillales	-	-	-
fermented_beverages	ERR4757811	ERR4757811_515	Pseudomonadota	Gammaproteobacteria	Enterobacterales	Erwiniaceae	-	-
fermented_beverages	ERR4757811	ERR4757811_532	Pseudomonadota	Alphaproteobacteria	Rhodospirillales	Acetobacteraceae	Acetobacter	Acetobacter pasteurianus
fermented_beverages	ERR4757811	ERR4757811_568	Bacillota	Bacilli	Lactobacillales	Lactobacillaceae	Lactiplantibacillus	Lactiplantibacillus plantarum
fermented_beverages	ERR4757811	ERR4757811_696	Pseudomonadota	-	-	-	-	-
fermented_beverages	ERR4757811	ERR4757811_790	Pseudomonadota	Gammaproteobacteria	-	-	-	-
fermented_beverages	ERR4757811	ERR4757811_796	Pseudomonadota	Alphaproteobacteria	Rhodospirillales	Acetobacteraceae	-	-
fermented_beverages	ERR4757811	ERR4757811_858	Pseudomonadota	-	-	-	-	-
fermented_beverages	ERR4757811	ERR4757811_938	Bacillota	Bacilli	Lactobacillales	Lactobacillaceae	Lactiplantibacillus	Lactiplantibacillus plantarum
fermented_beverages	ERR4757811	ERR4757811_942	Bacillota	Bacilli	Lactobacillales	Lactobacillaceae	Leuconostoc	-
fermented_beverages	ERR4757811	ERR4757811_982	Pseudomonadota	Alphaproteobacteria	Rhodospirillales	Acetobacteraceae	Komagataeibacter	-
fermented_beverages	ERR4757811	ERR4757811_1102	Pseudomonadota	Alphaproteobacteria	Rhodospirillales	Acetobacteraceae	Acetobacter	Acetobacter pasteurianus
fermented_beverages	ERR4757811	ERR4757811_1119	Pseudomonadota	Alphaproteobacteria	Rhodospirillales	Acetobacteraceae	Acetobacter	Acetobacter pasteurianus
fermented_beverages	ERR4757811	ERR4757811_1141	Pseudomonadota	Alphaproteobacteria	Rhodospirillales	Acetobacteraceae	Acetobacter	Acetobacter pasteurianus
fermented_beverages	ERR4757811	ERR4757811_1228	Bacillota	Bacilli	Lactobacillales	Lactobacillaceae	Lactiplantibacillus	Lactiplantibacillus plantarum
fermented_beverages	ERR4757811	ERR4757811_1259	Pseudomonadota	Alphaproteobacteria	Rhodospirillales	Acetobacteraceae	Komagataeibacter	-
fermented_beverages	ERR4757811	ERR4757811_1267	Pseudomonadota	Alphaproteobacteria	Rhodospirillales	Acetobacteraceae	Komagataeibacter	-
fermented_beverages	ERR4757811	ERR4757811_1276	Pseudomonadota	Alphaproteobacteria	Sphingomonadales	Sphingomonadaceae	-	-
fermented_beverages	ERR4757811	ERR4757811_1311	Bacillota	Bacilli	Lactobacillales	Lactobacillaceae	Lactiplantibacillus	Lactiplantibacillus plantarum
fermented_beverages	ERR4757811	ERR4757811_1346	Bacillota	Bacilli	Lactobacillales	Lactobacillaceae	Lactiplantibacillus	Lactiplantibacillus plantarum
fermented_beverages	ERR4757811	ERR4757811_1349	Bacillota	Bacilli	Lactobacillales	Lactobacillaceae	Lactiplantibacillus	Lactiplantibacillus plantarum
fermented_beverages	ERR4757811	ERR4757811_1466	Pseudomonadota	Alphaproteobacteria	Rhodospirillales	Acetobacteraceae	Komagataeibacter	-
fermented_beverages	ERR4757811	ERR4757811_1547	Pseudomonadota	Gammaproteobacteria	Enterobacterales	Enterobacteriaceae	Escherichia	Escherichia coli
fermented_beverages	ERR4757811	ERR4757811_1888	Pseudomonadota	Alphaproteobacteria	Rhodospirillales	Acetobacteraceae	-	-
fermented_beverages	ERR4757811	ERR4757811_1896	Bacillota	Bacilli	Lactobacillales	Lactobacillaceae	Lactiplantibacillus	Lactiplantibacillus plantarum
fermented_beverages	ERR4757811	ERR4757811_1935	Pseudomonadota	Alphaproteobacteria	Rhodospirillales	Acetobacteraceae	-	-
fermented_beverages	ERR4757811	ERR4757811_1947	Bacillota	Bacilli	Lactobacillales	Lactobacillaceae	Leuconostoc	Leuconostoc citreum
fermented_beverages	ERR4757811	ERR4757811_2202	Bacillota	Bacilli	Lactobacillales	Lactobacillaceae	Lactiplantibacillus	Lactiplantibacillus plantarum
fermented_beverages	ERR4757811	ERR4757811_2284	Pseudomonadota	Alphaproteobacteria	Rhodospirillales	Acetobacteraceae	-	-
fermented_beverages	ERR4757811	ERR4757811_2361	Pseudomonadota	-	-	-	-	-
fermented_beverages	ERR4757811	ERR4757811_2373	Pseudomonadota	Alphaproteobacteria	Rhodospirillales	Acetobacteraceae	-	-
fermented_beverages	ERR4757811	ERR4757811_2535	Pseudomonadota	Alphaproteobacteria	Rhodospirillales	-	-	-
fermented_beverages	ERR4757811	ERR4757811_2665	Pseudomonadota	Betaproteobacteria	-	-	-	-
fermented_beverages	ERR4757811	ERR4757811_2732	Pseudomonadota	Alphaproteobacteria	Rhodospirillales	Acetobacteraceae	Komagataeibacter	-
fermented_beverages	ERR4757811	ERR4757811_2996	Pseudomonadota	Alphaproteobacteria	Rhodospirillales	Acetobacteraceae	Acetobacter	Acetobacter pasteurianus
fermented_beverages	ERR4757811	ERR4757811_3364	Pseudomonadota	Gammaproteobacteria	-	-	-	-
fermented_beverages	ERR4757811	ERR4757811_3418	Pseudomonadota	Alphaproteobacteria	Rhodospirillales	Acetobacteraceae	Acetobacter	Acetobacter pasteurianus
fermented_beverages	ERR4757811	ERR4757811_3538	Pseudomonadota	Alphaproteobacteria	Rhodospirillales	Acetobacteraceae	Komagataeibacter	-
fermented_beverages	ERR4757811	ERR4757811_3650	Pseudomonadota	Alphaproteobacteria	Rhodospirillales	Acetobacteraceae	-	-
fermented_beverages	ERR4757811	ERR4757811_4231	Pseudomonadota	Alphaproteobacteria	Rhodospirillales	-	-	-
fermented_beverages	ERR4757811	ERR4757811_4273	Pseudomonadota	Alphaproteobacteria	Hyphomicrobiales	-	-	-
fermented_beverages	ERR4757811	ERR4757811_4410	Pseudomonadota	Alphaproteobacteria	Rhodospirillales	Acetobacteraceae	Acetobacter	Acetobacter pasteurianus
fermented_beverages	ERR4757811	ERR4757811_5249	Pseudomonadota	Gammaproteobacteria	Enterobacterales	Enterobacteriaceae	Klebsiella	-
fermented_beverages	ERR4757811	ERR4757811_6127	Bacillota	Bacilli	Lactobacillales	Lactobacillaceae	Latilactobacillus	Latilactobacillus sakei
fermented_beverages	ERR4757811	ERR4757811_8345	Pseudomonadota	Betaproteobacteria	-	-	-	-
fermented_beverages	ERR4757816	ERR4757816_144	Pseudomonadota	Alphaproteobacteria	Hyphomicrobiales	-	-	-
fermented_beverages	ERR4757816	ERR4757816_167	Pseudomonadota	Alphaproteobacteria	Sphingomonadales	Sphingomonadaceae	Novosphingobium	-
fermented_beverages	ERR4757816	ERR4757816_169	Pseudomonadota	Alphaproteobacteria	Rhodospirillales	Acetobacteraceae	Komagataeibacter	-
fermented_beverages	ERR4757816	ERR4757816_288	Pseudomonadota	Alphaproteobacteria	-	-	-	-
fermented_beverages	ERR4757816	ERR4757816_290	Pseudomonadota	Alphaproteobacteria	Rhodospirillales	Acetobacteraceae	Komagataeibacter	-
fermented_beverages	ERR4757816	ERR4757816_462	Pseudomonadota	Gammaproteobacteria	Enterobacterales	Enterobacteriaceae	Klebsiella	Klebsiella pneumoniae
fermented_beverages	ERR4757816	ERR4757816_493	Pseudomonadota	Gammaproteobacteria	-	-	-	-
fermented_beverages	ERR4757816	ERR4757816_560	Pseudomonadota	Gammaproteobacteria	Enterobacterales	Enterobacteriaceae	Klebsiella	Klebsiella pneumoniae
fermented_beverages	ERR4757816	ERR4757816_651	Pseudomonadota	Gammaproteobacteria	Enterobacterales	Enterobacteriaceae	Enterobacter	Enterobacter hormaechei
fermented_beverages	ERR4757816	ERR4757816_726	Pseudomonadota	Alphaproteobacteria	Rhodospirillales	Acetobacteraceae	Acetobacter	Acetobacter pasteurianus
fermented_beverages	ERR4757816	ERR4757816_752	Pseudomonadota	Alphaproteobacteria	Rhodospirillales	-	-	-
fermented_beverages	ERR4757816	ERR4757816_944	Pseudomonadota	Gammaproteobacteria	Enterobacterales	Enterobacteriaceae	Klebsiella	-
fermented_beverages	ERR4757816	ERR4757816_1041	Pseudomonadota	Alphaproteobacteria	Rhodobacterales	-	-	-
fermented_beverages	ERR4757816	ERR4757816_1544	Pseudomonadota	Gammaproteobacteria	Enterobacterales	Enterobacteriaceae	Citrobacter	-
fermented_beverages	ERR4757816	ERR4757816_1637	Pseudomonadota	Gammaproteobacteria	Enterobacterales	Enterobacteriaceae	Klebsiella	Klebsiella pneumoniae
fermented_beverages	ERR4757816	ERR4757816_1723	Pseudomonadota	Alphaproteobacteria	Hyphomicrobiales	Nitrobacteraceae	Bradyrhizobium	-
fermented_beverages	ERR4757816	ERR4757816_1738	Pseudomonadota	Gammaproteobacteria	Enterobacterales	Enterobacteriaceae	Enterobacter	Enterobacter hormaechei
fermented_beverages	ERR4757816	ERR4757816_1860	Pseudomonadota	Gammaproteobacteria	Enterobacterales	Enterobacteriaceae	Escherichia	-
fermented_beverages	ERR4757816	ERR4757816_1987	Pseudomonadota	Alphaproteobacteria	-	-	-	-
fermented_beverages	ERR4757816	ERR4757816_2177	Pseudomonadota	Gammaproteobacteria	Enterobacterales	-	-	-
fermented_beverages	ERR4757816	ERR4757816_2212	Pseudomonadota	Alphaproteobacteria	Rhodospirillales	Acetobacteraceae	Acetobacter	Acetobacter pasteurianus
fermented_beverages	ERR4757816	ERR4757816_2433	Pseudomonadota	Alphaproteobacteria	Rhodospirillales	-	-	-
fermented_beverages	ERR4757816	ERR4757816_2568	Pseudomonadota	Alphaproteobacteria	Rhodospirillales	Acetobacteraceae	-	-
fermented_beverages	ERR4757816	ERR4757816_2650	Pseudomonadota	Alphaproteobacteria	Sphingomonadales	Zymomonadaceae	Zymomonas	Zymomonas mobilis
fermented_beverages	ERR4757816	ERR4757816_2840	Pseudomonadota	Gammaproteobacteria	Enterobacterales	Enterobacteriaceae	Klebsiella	Klebsiella pneumoniae
fermented_beverages	ERR4757816	ERR4757816_2950	Pseudomonadota	Alphaproteobacteria	Sphingomonadales	Zymomonadaceae	Zymomonas	Zymomonas mobilis
fermented_beverages	ERR4757816	ERR4757816_3051	Pseudomonadota	Alphaproteobacteria	Rhodospirillales	-	-	-
fermented_beverages	ERR4757816	ERR4757816_3080	Pseudomonadota	Alphaproteobacteria	Hyphomicrobiales	Rhizobiaceae	-	-
fermented_beverages	ERR4757816	ERR4757816_3490	Pseudomonadota	Gammaproteobacteria	Methylococcales	-	-	-
fermented_beverages	ERR4757816	ERR4757816_3678	Pseudomonadota	Alphaproteobacteria	Rhodospirillales	Acetobacteraceae	Komagataeibacter	-
fermented_beverages	ERR4757816	ERR4757816_3789	Pseudomonadota	Alphaproteobacteria	Rhodospirillales	Acetobacteraceae	-	-
fermented_beverages	ERR4757816	ERR4757816_3878	Pseudomonadota	Gammaproteobacteria	Enterobacterales	Enterobacteriaceae	Enterobacter	Enterobacter hormaechei
fermented_beverages	ERR4757816	ERR4757816_4142	Pseudomonadota	Alphaproteobacteria	Rhodospirillales	-	-	-
fermented_beverages	ERR4757816	ERR4757816_4718	Pseudomonadota	Gammaproteobacteria	Enterobacterales	Enterobacteriaceae	Klebsiella	Klebsiella pneumoniae
fermented_beverages	ERR4757816	ERR4757816_4970	Pseudomonadota	Gammaproteobacteria	Enterobacterales	Enterobacteriaceae	Klebsiella	Klebsiella pneumoniae
fermented_beverages	ERR4757816	ERR4757816_5042	Pseudomonadota	Gammaproteobacteria	Enterobacterales	Enterobacteriaceae	Enterobacter	-
fermented_beverages	ERR4757816	ERR4757816_5573	Pseudomonadota	Gammaproteobacteria	Enterobacterales	Enterobacteriaceae	Klebsiella	Klebsiella pneumoniae
fermented_beverages	ERR4757816	ERR4757816_6099	Pseudomonadota	Alphaproteobacteria	Hyphomicrobiales	Rhizobiaceae	-	-
fermented_beverages	ERR4757816	ERR4757816_6666	Pseudomonadota	Gammaproteobacteria	Enterobacterales	Enterobacteriaceae	Enterobacter	Enterobacter hormaechei
fermented_beverages	ERR4757816	ERR4757816_6701	Bacillota	Bacilli	Lactobacillales	Carnobacteriaceae	Carnobacterium	-
fermented_beverages	ERR4757816	ERR4757816_7245	Pseudomonadota	Gammaproteobacteria	Enterobacterales	Enterobacteriaceae	Enterobacter	Enterobacter cloacae
fermented_beverages	ERR4757816	ERR4757816_7845	Pseudomonadota	Gammaproteobacteria	Enterobacterales	Enterobacteriaceae	Klebsiella	Klebsiella pneumoniae
fermented_beverages	ERR4757816	ERR4757816_9435	Pseudomonadota	Gammaproteobacteria	Enterobacterales	Enterobacteriaceae	Klebsiella	Klebsiella pneumoniae
fermented_beverages	ERR4757816	ERR4757816_10133	Pseudomonadota	Gammaproteobacteria	Enterobacterales	-	-	-
fermented_beverages	ERR4757816	ERR4757816_10485	Pseudomonadota	Gammaproteobacteria	Enterobacterales	Enterobacteriaceae	Klebsiella	Klebsiella pneumoniae
fermented_beverages	ERR4757816	ERR4757816_10695	Pseudomonadota	Gammaproteobacteria	Enterobacterales	Enterobacteriaceae	Klebsiella	Klebsiella pneumoniae
fermented_beverages	ERR4757816	ERR4757816_10740	Pseudomonadota	Alphaproteobacteria	-	-	-	-
fermented_beverages	ERR4757816	ERR4757816_11415	Pseudomonadota	Alphaproteobacteria	Rhodospirillales	-	-	-
fermented_beverages	ERR4757816	ERR4757816_12150	Pseudomonadota	Alphaproteobacteria	Sphingomonadales	Sphingomonadaceae	Sphingobium	Sphingobium yanoikuyae
fermented_beverages	ERR4757816	ERR4757816_12298	Pseudomonadota	Gammaproteobacteria	Enterobacterales	Enterobacteriaceae	Escherichia	Escherichia coli
fermented_beverages	ERR4757816	ERR4757816_13033	Pseudomonadota	Gammaproteobacteria	Enterobacterales	Enterobacteriaceae	Klebsiella	-
fermented_beverages	ERR4757816	ERR4757816_14102	Pseudomonadota	Gammaproteobacteria	Enterobacterales	Enterobacteriaceae	Klebsiella	Klebsiella pneumoniae
fermented_beverages	ERR4757816	ERR4757816_14127	Pseudomonadota	Alphaproteobacteria	Rhodobacterales	Roseobacteraceae	Leisingera	-
fermented_beverages	ERR4757816	ERR4757816_14888	Pseudomonadota	Gammaproteobacteria	Enterobacterales	Enterobacteriaceae	Klebsiella	Klebsiella pneumoniae
fermented_beverages	ERR4757816	ERR4757816_14999	Pseudomonadota	Gammaproteobacteria	-	-	-	-
fermented_beverages	ERR4757816	ERR4757816_16056	Pseudomonadota	Alphaproteobacteria	Rhodospirillales	Acetobacteraceae	-	-
fermented_beverages	ERR4757816	ERR4757816_16369	Pseudomonadota	Gammaproteobacteria	Enterobacterales	Enterobacteriaceae	Enterobacter	-
fermented_beverages	ERR4757816	ERR4757816_16429	Pseudomonadota	Alphaproteobacteria	Hyphomicrobiales	Rhizobiaceae	Rhizobium	Rhizobium leguminosarum
fermented_beverages	ERR4757816	ERR4757816_16605	Pseudomonadota	Alphaproteobacteria	Hyphomicrobiales	Aurantimonadaceae	-	-
fermented_beverages	ERR4757816	ERR4757816_17904	Pseudomonadota	Gammaproteobacteria	Enterobacterales	Enterobacteriaceae	Klebsiella	Klebsiella pneumoniae
fermented_beverages	ERR4757816	ERR4757816_19963	Pseudomonadota	Alphaproteobacteria	Sphingomonadales	-	-	-
fermented_beverages	ERR4757816	ERR4757816_20076	Pseudomonadota	Alphaproteobacteria	Rhodospirillales	Acetobacteraceae	-	-
fermented_beverages	ERR4757816	ERR4757816_23765	Pseudomonadota	Gammaproteobacteria	Enterobacterales	Enterobacteriaceae	Enterobacter	Enterobacter kobei
fermented_beverages	ERR4757816	ERR4757816_28937	Pseudomonadota	Betaproteobacteria	-	-	-	-
fermented_beverages	ERR4757816	ERR4757816_30857	Pseudomonadota	Alphaproteobacteria	Rhodospirillales	Acetobacteraceae	-	-
fermented_beverages	ERR4757816	ERR4757816_41244	Pseudomonadota	Gammaproteobacteria	Enterobacterales	Enterobacteriaceae	Klebsiella	Klebsiella pneumoniae
fermented_beverages	ERR4757823	ERR4757823_247	Bacillota	Bacilli	Lactobacillales	Streptococcaceae	Lactococcus	Lactococcus lactis
fermented_beverages	ERR4757823	ERR4757823_356	Bacillota	Bacilli	Lactobacillales	Enterococcaceae	Vagococcus	-
fermented_beverages	ERR4757823	ERR4757823_404	Bacillota	Bacilli	Lactobacillales	Streptococcaceae	Lactococcus	Lactococcus lactis
fermented_beverages	ERR4757823	ERR4757823_668	Bacillota	Bacilli	Lactobacillales	-	-	-
fermented_beverages	ERR4757823	ERR4757823_731	Bacillota	Bacilli	Lactobacillales	Streptococcaceae	Lactococcus	Lactococcus cremoris
fermented_beverages	ERR4757823	ERR4757823_815	Bacillota	Bacilli	Lactobacillales	Streptococcaceae	Lactococcus	Lactococcus lactis
fermented_beverages	ERR4757823	ERR4757823_943	Bacillota	Bacilli	Bacillales	Listeriaceae	Listeria	Listeria monocytogenes
fermented_beverages	ERR4757823	ERR4757823_1058	Bacillota	Bacilli	Lactobacillales	Lactobacillaceae	Lactiplantibacillus	Lactiplantibacillus plantarum
fermented_beverages	ERR4757823	ERR4757823_1120	Bacillota	Bacilli	Lactobacillales	Carnobacteriaceae	Carnobacterium	-
fermented_beverages	ERR4757823	ERR4757823_1173	Bacillota	Bacilli	Bacillales	-	-	-
fermented_beverages	ERR4757823	ERR4757823_1269	Bacillota	Bacilli	Bacillales	-	-	-
fermented_beverages	ERR4757823	ERR4757823_1308	Pseudomonadota	Gammaproteobacteria	Enterobacterales	Enterobacteriaceae	Klebsiella	Klebsiella pneumoniae
fermented_beverages	ERR4757823	ERR4757823_1397	Bacillota	Bacilli	Lactobacillales	Streptococcaceae	-	-
fermented_beverages	ERR4757823	ERR4757823_2289	Bacillota	Bacilli	Lactobacillales	Streptococcaceae	Lactococcus	Lactococcus lactis
fermented_beverages	ERR4757823	ERR4757823_2679	Bacillota	Bacilli	Bacillales	-	-	-
fermented_beverages	ERR4757823	ERR4757823_2972	Bacillota	Bacilli	Lactobacillales	Lactobacillaceae	-	-
fermented_beverages	ERR4757823	ERR4757823_3160	Bacillota	Bacilli	Lactobacillales	Lactobacillaceae	Leuconostoc	Leuconostoc citreum
fermented_beverages	ERR4757823	ERR4757823_3169	Bacillota	Bacilli	Lactobacillales	Streptococcaceae	Lactococcus	Lactococcus lactis
fermented_beverages	ERR4757823	ERR4757823_3584	Bacillota	Bacilli	Lactobacillales	Lactobacillaceae	Lacticaseibacillus	-
fermented_beverages	ERR4757823	ERR4757823_3864	Bacillota	Bacilli	Bacillales	Listeriaceae	Listeria	-
fermented_beverages	ERR4757823	ERR4757823_4789	Bacillota	Bacilli	Lactobacillales	Streptococcaceae	Lactococcus	Lactococcus lactis
fermented_beverages	ERR4757823	ERR4757823_4994	Bacillota	Bacilli	Lactobacillales	Streptococcaceae	-	-
fermented_beverages	ERR4757823	ERR4757823_5239	Bacillota	Bacilli	Lactobacillales	Lactobacillaceae	Leuconostoc	-
fermented_beverages	ERR4757823	ERR4757823_9514	Bacillota	Bacilli	Lactobacillales	Streptococcaceae	Lactococcus	Lactococcus cremoris
fermented_beverages	ERR4757823	ERR4757823_11986	Bacillota	Bacilli	Lactobacillales	Lactobacillaceae	-	-
fermented_beverages	ERR4757829	ERR4757829_1787	Pseudomonadota	Alphaproteobacteria	-	-	-	-
fermented_beverages	ERR4757829	ERR4757829_1990	Pseudomonadota	Alphaproteobacteria	Rhodospirillales	Acetobacteraceae	Komagataeibacter	-
fermented_beverages	ERR4757829	ERR4757829_2377	Actinomycetota	Actinomycetes	-	-	-	-
fermented_beverages	ERR4757829	ERR4757829_2381	Pseudomonadota	Alphaproteobacteria	Rhodospirillales	Acetobacteraceae	Komagataeibacter	-
fermented_beverages	ERR4757829	ERR4757829_2895	Pseudomonadota	Alphaproteobacteria	Rhodospirillales	Acetobacteraceae	Komagataeibacter	-
fermented_beverages	ERR4757829	ERR4757829_3500	Pseudomonadota	Alphaproteobacteria	Rhodospirillales	Acetobacteraceae	Acetobacter	Acetobacter pasteurianus
fermented_beverages	ERR4757829	ERR4757829_3513	Pseudomonadota	Alphaproteobacteria	Rhodospirillales	Acetobacteraceae	Acetobacter	Acetobacter pasteurianus
fermented_beverages	ERR4757829	ERR4757829_3981	Pseudomonadota	Alphaproteobacteria	Rhodospirillales	Acetobacteraceae	Komagataeibacter	-
fermented_beverages	ERR4757829	ERR4757829_4593	Pseudomonadota	Alphaproteobacteria	Rhodobacterales	-	-	-
fermented_beverages	ERR4757829	ERR4757829_4643	Pseudomonadota	Gammaproteobacteria	Enterobacterales	-	-	-
fermented_beverages	ERR4757829	ERR4757829_4927	Bacillota	-	-	-	-	-
fermented_beverages	ERR4757829	ERR4757829_5317	Pseudomonadota	-	-	-	-	-
fermented_beverages	ERR4757829	ERR4757829_5491	Pseudomonadota	Alphaproteobacteria	Sphingomonadales	Sphingomonadaceae	Sphingomonas	-
fermented_beverages	ERR4757829	ERR4757829_5705	Actinomycetota	Actinomycetes	Bifidobacteriales	Bifidobacteriaceae	Bifidobacterium	Bifidobacterium longum
fermented_beverages	ERR4757829	ERR4757829_6194	Pseudomonadota	Alphaproteobacteria	Rhodospirillales	Acetobacteraceae	-	-
fermented_beverages	ERR4757829	ERR4757829_6258	Pseudomonadota	Alphaproteobacteria	Hyphomicrobiales	Methylobacteriaceae	Methylobacterium	-
fermented_beverages	ERR4757829	ERR4757829_6359	Pseudomonadota	Alphaproteobacteria	Rhodobacterales	-	-	-
fermented_beverages	ERR4757829	ERR4757829_6897	Pseudomonadota	Alphaproteobacteria	Rhodospirillales	Acetobacteraceae	Komagataeibacter	-
fermented_beverages	ERR4757829	ERR4757829_7606	Pseudomonadota	Alphaproteobacteria	Hyphomicrobiales	Rhizobiaceae	-	-
fermented_beverages	ERR4757829	ERR4757829_7764	Pseudomonadota	Gammaproteobacteria	Moraxellales	Moraxellaceae	-	-
fermented_beverages	ERR4757829	ERR4757829_9364	Pseudomonadota	Alphaproteobacteria	Rhodospirillales	Acetobacteraceae	Acetobacter	Acetobacter pasteurianus
fermented_beverages	ERR4757829	ERR4757829_9369	Pseudomonadota	Alphaproteobacteria	Hyphomicrobiales	-	-	-
fermented_beverages	ERR4757829	ERR4757829_9508	Pseudomonadota	Alphaproteobacteria	-	-	-	-
fermented_beverages	ERR4757829	ERR4757829_9537	Pseudomonadota	Gammaproteobacteria	-	-	-	-
fermented_beverages	ERR4757829	ERR4757829_9566	Pseudomonadota	Alphaproteobacteria	Rhodospirillales	Acetobacteraceae	Acetobacter	Acetobacter pasteurianus
fermented_beverages	ERR4757829	ERR4757829_10099	Pseudomonadota	Gammaproteobacteria	Enterobacterales	-	-	-
fermented_beverages	ERR4757829	ERR4757829_10655	Pseudomonadota	Alphaproteobacteria	Rhodospirillales	Acetobacteraceae	Acetobacter	Acetobacter pasteurianus
fermented_beverages	ERR4757829	ERR4757829_11302	Pseudomonadota	Alphaproteobacteria	Rhodospirillales	Acetobacteraceae	Roseomonas	Roseomonas mucosa
fermented_beverages	ERR4757829	ERR4757829_13033	Cyanobacteriota	Cyanophyceae	Chroococcales	-	-	-
fermented_beverages	ERR4757829	ERR4757829_14808	Pseudomonadota	Alphaproteobacteria	Rhodospirillales	Acetobacteraceae	Roseomonas	Roseomonas mucosa
fermented_beverages	ERR4757829	ERR4757829_15680	Pseudomonadota	Alphaproteobacteria	Rhodospirillales	Acetobacteraceae	Acetobacter	Acetobacter pasteurianus
fermented_beverages	ERR4757829	ERR4757829_16728	Pseudomonadota	Alphaproteobacteria	Rhodobacterales	Roseobacteraceae	-	-
fermented_beverages	ERR4757829	ERR4757829_17370	Pseudomonadota	Alphaproteobacteria	Hyphomicrobiales	Stappiaceae	Roseibium	-
fermented_beverages	ERR4757829	ERR4757829_19850	Pseudomonadota	Alphaproteobacteria	Hyphomicrobiales	-	-	-
fermented_beverages	ERR4757829	ERR4757829_20428	Pseudomonadota	Alphaproteobacteria	Hyphomicrobiales	-	-	-
fermented_beverages	ERR4757829	ERR4757829_20589	Pseudomonadota	Alphaproteobacteria	-	-	-	-
fermented_beverages	ERR4757829	ERR4757829_20793	Pseudomonadota	Alphaproteobacteria	Sphingomonadales	-	-	-
fermented_beverages	ERR4757829	ERR4757829_21530	Pseudomonadota	Alphaproteobacteria	Hyphomicrobiales	-	-	-
fermented_beverages	ERR4757829	ERR4757829_22799	Pseudomonadota	Gammaproteobacteria	Pseudomonadales	Pseudomonadaceae	Pseudomonas	-
fermented_beverages	ERR4757829	ERR4757829_24370	Pseudomonadota	Gammaproteobacteria	Legionellales	Legionellaceae	Legionella	Legionella pneumophila
fermented_beverages	ERR4757829	ERR4757829_24587	Pseudomonadota	Betaproteobacteria	Burkholderiales	-	-	-
fermented_beverages	ERR4757829	ERR4757829_25857	Pseudomonadota	Alphaproteobacteria	-	-	-	-
fermented_beverages	ERR4757829	ERR4757829_25948	Pseudomonadota	Alphaproteobacteria	-	-	-	-
fermented_beverages	ERR4757829	ERR4757829_25962	Pseudomonadota	Alphaproteobacteria	Rhodobacterales	-	-	-
fermented_beverages	ERR4757829	ERR4757829_29752	Pseudomonadota	Alphaproteobacteria	-	-	-	-
fermented_beverages	ERR4757829	ERR4757829_38327	Pseudomonadota	Alphaproteobacteria	Rhodospirillales	Acetobacteraceae	-	-
fermented_beverages	ERR4757829	ERR4757829_38935	Pseudomonadota	Alphaproteobacteria	Rhodobacterales	Roseobacteraceae	-	-
fermented_beverages	ERR4757829	ERR4757829_40927	Pseudomonadota	Alphaproteobacteria	-	-	-	-
fermented_beverages	ERR4757829	ERR4757829_41152	Pseudomonadota	Alphaproteobacteria	Rhodospirillales	Acetobacteraceae	Komagataeibacter	-
fermented_beverages	ERR4757829	ERR4757829_44737	Pseudomonadota	Alphaproteobacteria	Rhodospirillales	Acetobacteraceae	-	-
fermented_beverages	ERR4757829	ERR4757829_44953	Pseudomonadota	Alphaproteobacteria	Rhodobacterales	-	-	-
fermented_beverages	ERR4757829	ERR4757829_52718	Pseudomonadota	Alphaproteobacteria	Hyphomicrobiales	-	-	-
fermented_beverages	ERR4757829	ERR4757829_56090	Pseudomonadota	Gammaproteobacteria	Xanthomonadales	Xanthomonadaceae	Xylella	Xylella fastidiosa
fermented_beverages	ERR4757830	ERR4757830_105	Actinomycetota	Actinomycetes	Bifidobacteriales	Bifidobacteriaceae	Bifidobacterium	Bifidobacterium longum
fermented_beverages	ERR4757830	ERR4757830_240	Pseudomonadota	Gammaproteobacteria	-	-	-	-
fermented_beverages	ERR4757830	ERR4757830_423	Actinomycetota	Actinomycetes	-	-	-	-
fermented_beverages	ERR4757830	ERR4757830_720	Pseudomonadota	Alphaproteobacteria	Rhodospirillales	Acetobacteraceae	-	-
fermented_beverages	ERR4757830	ERR4757830_738	Pseudomonadota	Alphaproteobacteria	Hyphomicrobiales	Methylobacteriaceae	Methylobacterium	-
fermented_beverages	ERR4757830	ERR4757830_1092	Pseudomonadota	Alphaproteobacteria	Rhodospirillales	Acetobacteraceae	Acetobacter	Acetobacter pasteurianus
fermented_beverages	ERR4757830	ERR4757830_1394	Pseudomonadota	Alphaproteobacteria	Hyphomicrobiales	-	-	-
fermented_beverages	ERR4757830	ERR4757830_1423	Pseudomonadota	Gammaproteobacteria	Pseudomonadales	Pseudomonadaceae	Pseudomonas	-
fermented_beverages	ERR4757830	ERR4757830_1942	Pseudomonadota	Alphaproteobacteria	-	-	-	-
fermented_beverages	ERR4757830	ERR4757830_1961	Pseudomonadota	Alphaproteobacteria	Rhodospirillales	-	-	-
fermented_beverages	ERR4757830	ERR4757830_2120	Pseudomonadota	Alphaproteobacteria	Rhodospirillales	Acetobacteraceae	-	-
fermented_beverages	ERR4757830	ERR4757830_2204	Pseudomonadota	Gammaproteobacteria	Enterobacterales	-	-	-
fermented_beverages	ERR4757830	ERR4757830_2292	Pseudomonadota	Alphaproteobacteria	-	-	-	-
fermented_beverages	ERR4757830	ERR4757830_2355	Pseudomonadota	Gammaproteobacteria	Enterobacterales	Erwiniaceae	-	-
fermented_beverages	ERR4757830	ERR4757830_2391	Pseudomonadota	Alphaproteobacteria	Rhodospirillales	Acetobacteraceae	Acetobacter	Acetobacter pasteurianus
fermented_beverages	ERR4757830	ERR4757830_2394	Pseudomonadota	Gammaproteobacteria	Enterobacterales	Enterobacteriaceae	Klebsiella	Klebsiella pneumoniae
fermented_beverages	ERR4757830	ERR4757830_2477	Pseudomonadota	Gammaproteobacteria	Enterobacterales	Enterobacteriaceae	Klebsiella	-
fermented_beverages	ERR4757830	ERR4757830_2500	Pseudomonadota	Alphaproteobacteria	Sphingomonadales	Sphingomonadaceae	Sphingomonas	-
fermented_beverages	ERR4757830	ERR4757830_2530	Pseudomonadota	Alphaproteobacteria	Rhodobacterales	-	-	-
fermented_beverages	ERR4757830	ERR4757830_2586	Pseudomonadota	Alphaproteobacteria	Rhodospirillales	Acetobacteraceae	Roseomonas	Roseomonas mucosa
fermented_beverages	ERR4757830	ERR4757830_3001	Pseudomonadota	Alphaproteobacteria	-	-	-	-
fermented_beverages	ERR4757830	ERR4757830_3016	Pseudomonadota	Alphaproteobacteria	Hyphomicrobiales	-	-	-
fermented_beverages	ERR4757830	ERR4757830_3061	Pseudomonadota	Alphaproteobacteria	Rhodospirillales	Acetobacteraceae	Komagataeibacter	-
fermented_beverages	ERR4757830	ERR4757830_3064	Pseudomonadota	Alphaproteobacteria	Rhodospirillales	Acetobacteraceae	-	-
fermented_beverages	ERR4757830	ERR4757830_3184	Pseudomonadota	Gammaproteobacteria	Enterobacterales	Yersiniaceae	-	-
fermented_beverages	ERR4757830	ERR4757830_3209	Pseudomonadota	Alphaproteobacteria	Sphingomonadales	Sphingomonadaceae	Sphingomonas	-
fermented_beverages	ERR4757830	ERR4757830_3422	Spirochaetota	Spirochaetia	Leptospirales	Leptospiraceae	Leptospira	-
fermented_beverages	ERR4757830	ERR4757830_3643	Pseudomonadota	Alphaproteobacteria	Rhodospirillales	Acetobacteraceae	Acetobacter	Acetobacter pasteurianus
fermented_beverages	ERR4757830	ERR4757830_3918	Pseudomonadota	Alphaproteobacteria	Rhodospirillales	Acetobacteraceae	Komagataeibacter	-
fermented_beverages	ERR4757830	ERR4757830_3925	Pseudomonadota	Gammaproteobacteria	Enterobacterales	Enterobacteriaceae	-	-
fermented_beverages	ERR4757830	ERR4757830_3952	Pseudomonadota	Alphaproteobacteria	Rhodospirillales	Acetobacteraceae	-	-
fermented_beverages	ERR4757830	ERR4757830_3973	Pseudomonadota	Alphaproteobacteria	Rhodobacterales	-	-	-
fermented_beverages	ERR4757830	ERR4757830_4240	Pseudomonadota	Gammaproteobacteria	Enterobacterales	Erwiniaceae	Pantoea	Pantoea ananatis
fermented_beverages	ERR4757830	ERR4757830_4286	Pseudomonadota	Alphaproteobacteria	Hyphomicrobiales	-	-	-
fermented_beverages	ERR4757830	ERR4757830_4295	Pseudomonadota	Gammaproteobacteria	Xanthomonadales	Xanthomonadaceae	Xylella	Xylella fastidiosa
fermented_beverages	ERR4757830	ERR4757830_4360	Pseudomonadota	Alphaproteobacteria	Sphingomonadales	Sphingomonadaceae	Sphingomonas	-
fermented_beverages	ERR4757830	ERR4757830_5081	Pseudomonadota	Alphaproteobacteria	Hyphomicrobiales	-	-	-
fermented_beverages	ERR4757830	ERR4757830_5098	Pseudomonadota	Gammaproteobacteria	Enterobacterales	Yersiniaceae	Rahnella	-
fermented_beverages	ERR4757830	ERR4757830_5100	Pseudomonadota	Alphaproteobacteria	Rhodospirillales	Acetobacteraceae	Acetobacter	Acetobacter pasteurianus
fermented_beverages	ERR4757830	ERR4757830_5296	Actinomycetota	Actinomycetes	-	-	-	-
fermented_beverages	ERR4757830	ERR4757830_5319	Pseudomonadota	Alphaproteobacteria	Hyphomicrobiales	Rhizobiaceae	Agrobacterium	-
fermented_beverages	ERR4757830	ERR4757830_5799	Pseudomonadota	Alphaproteobacteria	-	-	-	-
fermented_beverages	ERR4757830	ERR4757830_5824	Pseudomonadota	Alphaproteobacteria	Sphingomonadales	Sphingomonadaceae	Sphingobium	Sphingobium yanoikuyae
fermented_beverages	ERR4757830	ERR4757830_6020	Pseudomonadota	Gammaproteobacteria	Moraxellales	Moraxellaceae	-	-
fermented_beverages	ERR4757830	ERR4757830_6079	Pseudomonadota	Alphaproteobacteria	Hyphomicrobiales	-	-	-
fermented_beverages	ERR4757830	ERR4757830_6158	Pseudomonadota	Alphaproteobacteria	Sphingomonadales	Sphingomonadaceae	-	-
fermented_beverages	ERR4757830	ERR4757830_6800	Pseudomonadota	Alphaproteobacteria	Rhodospirillales	Acetobacteraceae	Komagataeibacter	-
fermented_beverages	ERR4757830	ERR4757830_7797	Pseudomonadota	Alphaproteobacteria	Hyphomicrobiales	Rhizobiaceae	-	-
fermented_beverages	ERR4757830	ERR4757830_8109	Pseudomonadota	Alphaproteobacteria	Rhodospirillales	Acetobacteraceae	Acetobacter	Acetobacter pasteurianus
fermented_beverages	ERR4757830	ERR4757830_8150	Pseudomonadota	Alphaproteobacteria	Rhodobacterales	Paracoccaceae	Paracoccus	Paracoccus yeei
fermented_beverages	ERR4757830	ERR4757830_8189	Pseudomonadota	Alphaproteobacteria	-	-	-	-
fermented_beverages	ERR4757830	ERR4757830_9503	Pseudomonadota	Alphaproteobacteria	-	-	-	-
fermented_beverages	ERR4757830	ERR4757830_10551	Pseudomonadota	Alphaproteobacteria	Hyphomicrobiales	Rhizobiaceae	-	-
fermented_beverages	ERR4757830	ERR4757830_10863	Pseudomonadota	Gammaproteobacteria	Moraxellales	Moraxellaceae	-	-
fermented_beverages	ERR4757830	ERR4757830_11070	Pseudomonadota	Gammaproteobacteria	Enterobacterales	Enterobacteriaceae	Klebsiella	Klebsiella pneumoniae
fermented_beverages	ERR4757830	ERR4757830_11121	Pseudomonadota	Gammaproteobacteria	Enterobacterales	-	-	-
fermented_beverages	ERR4757830	ERR4757830_11591	Pseudomonadota	Alphaproteobacteria	Sphingomonadales	Sphingomonadaceae	Sphingomonas	-
fermented_beverages	ERR4757830	ERR4757830_12408	Pseudomonadota	Alphaproteobacteria	-	-	-	-
fermented_beverages	ERR4757830	ERR4757830_12434	Pseudomonadota	Gammaproteobacteria	Enterobacterales	-	-	-
fermented_beverages	ERR4757830	ERR4757830_12842	Pseudomonadota	Alphaproteobacteria	-	-	-	-
fermented_beverages	ERR4757830	ERR4757830_13287	Pseudomonadota	Alphaproteobacteria	Sphingomonadales	Sphingomonadaceae	Sphingomonas	-
fermented_beverages	ERR4757830	ERR4757830_14171	Pseudomonadota	Alphaproteobacteria	Hyphomicrobiales	Rhizobiaceae	-	-
fermented_beverages	ERR4757830	ERR4757830_14477	Pseudomonadota	Alphaproteobacteria	Hyphomicrobiales	-	-	-
fermented_beverages	ERR4757830	ERR4757830_17451	Pseudomonadota	-	-	-	-	-
fermented_beverages	ERR4757830	ERR4757830_20586	Actinomycetota	Actinomycetes	Bifidobacteriales	Bifidobacteriaceae	Bifidobacterium	Bifidobacterium longum
fermented_beverages	ERR4757830	ERR4757830_23964	Actinomycetota	Actinomycetes	Pseudonocardiales	Pseudonocardiaceae	-	-
fermented_beverages	ERR4757830	ERR4757830_32296	Pseudomonadota	Betaproteobacteria	Burkholderiales	-	-	-
fermented_beverages	ERR4757830	ERR4757830_34456	Pseudomonadota	Gammaproteobacteria	Enterobacterales	Yersiniaceae	-	-
fermented_beverages	ERR4757830	ERR4757830_36073	Pseudomonadota	Alphaproteobacteria	Sphingomonadales	-	-	-
fermented_beverages	ERR4757830	ERR4757830_37049	Pseudomonadota	Alphaproteobacteria	-	-	-	-
fermented_beverages	ERR4757830	ERR4757830_37459	Pseudomonadota	Alphaproteobacteria	Rhodospirillales	Acetobacteraceae	Komagataeibacter	-
fermented_beverages	ERR4757830	ERR4757830_39524	Pseudomonadota	Alphaproteobacteria	Rhodospirillales	Acetobacteraceae	Komagataeibacter	-
fermented_beverages	ERR4757830	ERR4757830_45973	Pseudomonadota	Betaproteobacteria	-	-	-	-
fermented_beverages	ERR4757830	ERR4757830_49960	Pseudomonadota	Alphaproteobacteria	-	-	-	-
fermented_beverages	ERR4757830	ERR4757830_52623	Pseudomonadota	Gammaproteobacteria	-	-	-	-
fermented_beverages	ERR4757830	ERR4757830_59054	Pseudomonadota	Alphaproteobacteria	Rhodobacterales	-	-	-
fermented_beverages	ERR4757831	ERR4757831_80	Pseudomonadota	Alphaproteobacteria	Sphingomonadales	Sphingomonadaceae	Sphingomonas	-
fermented_beverages	ERR4757831	ERR4757831_210	Pseudomonadota	Gammaproteobacteria	Enterobacterales	Yersiniaceae	-	-
fermented_beverages	ERR4757831	ERR4757831_262	Pseudomonadota	Alphaproteobacteria	Sphingomonadales	Sphingomonadaceae	-	-
fermented_beverages	ERR4757831	ERR4757831_786	Pseudomonadota	Alphaproteobacteria	-	-	-	-
fermented_beverages	ERR4757831	ERR4757831_1593	Pseudomonadota	Alphaproteobacteria	-	-	-	-
fermented_beverages	ERR4757831	ERR4757831_1939	Pseudomonadota	Gammaproteobacteria	Pseudomonadales	Pseudomonadaceae	Pseudomonas	Pseudomonas putida
fermented_beverages	ERR4757831	ERR4757831_2048	Pseudomonadota	Alphaproteobacteria	Sphingomonadales	Sphingomonadaceae	Sphingomonas	-
fermented_beverages	ERR4757831	ERR4757831_2808	Pseudomonadota	Alphaproteobacteria	-	-	-	-
fermented_beverages	ERR4757831	ERR4757831_2858	Pseudomonadota	Alphaproteobacteria	Sphingomonadales	Sphingomonadaceae	Sphingopyxis	-
fermented_beverages	ERR4757831	ERR4757831_2924	Pseudomonadota	Alphaproteobacteria	Hyphomicrobiales	-	-	-
fermented_beverages	ERR4757831	ERR4757831_3412	Pseudomonadota	Alphaproteobacteria	Rhodospirillales	Acetobacteraceae	-	-
fermented_beverages	ERR4757831	ERR4757831_3998	Pseudomonadota	Gammaproteobacteria	-	-	-	-
fermented_beverages	ERR4757831	ERR4757831_4010	Pseudomonadota	Alphaproteobacteria	-	-	-	-
fermented_beverages	ERR4757831	ERR4757831_4450	Pseudomonadota	Gammaproteobacteria	Enterobacterales	Enterobacteriaceae	Escherichia	Escherichia coli
fermented_beverages	ERR4757831	ERR4757831_4682	Pseudomonadota	Betaproteobacteria	-	-	-	-
fermented_beverages	ERR4757831	ERR4757831_4692	Pseudomonadota	Gammaproteobacteria	Enterobacterales	Enterobacteriaceae	Escherichia	-
fermented_beverages	ERR4757831	ERR4757831_4748	Pseudomonadota	Gammaproteobacteria	Pseudomonadales	Pseudomonadaceae	Pseudomonas	-
fermented_beverages	ERR4757831	ERR4757831_5353	Pseudomonadota	Alphaproteobacteria	Sphingomonadales	Sphingomonadaceae	Sphingobium	Sphingobium yanoikuyae
fermented_beverages	ERR4757831	ERR4757831_5454	Pseudomonadota	Gammaproteobacteria	Enterobacterales	Yersiniaceae	-	-
fermented_beverages	ERR4757831	ERR4757831_5642	Pseudomonadota	Gammaproteobacteria	Enterobacterales	Enterobacteriaceae	Klebsiella	Klebsiella pneumoniae
fermented_beverages	ERR4757831	ERR4757831_6326	Pseudomonadota	Gammaproteobacteria	Enterobacterales	Erwiniaceae	-	-
fermented_beverages	ERR4757831	ERR4757831_6635	Pseudomonadota	Gammaproteobacteria	Enterobacterales	-	-	-
fermented_beverages	ERR4757831	ERR4757831_6788	Pseudomonadota	Gammaproteobacteria	Enterobacterales	Enterobacteriaceae	Citrobacter	-
fermented_beverages	ERR4757831	ERR4757831_6930	Actinomycetota	Actinomycetes	Bifidobacteriales	Bifidobacteriaceae	Bifidobacterium	Bifidobacterium longum
fermented_beverages	ERR4757831	ERR4757831_8635	Pseudomonadota	Alphaproteobacteria	Rhodobacterales	Roseobacteraceae	-	-
fermented_beverages	ERR4757831	ERR4757831_10725	Pseudomonadota	Gammaproteobacteria	Enterobacterales	Enterobacteriaceae	Escherichia	Escherichia coli
fermented_beverages	ERR4757831	ERR4757831_10762	Pseudomonadota	Gammaproteobacteria	Pseudomonadales	Pseudomonadaceae	Pseudomonas	-
fermented_beverages	ERR4757831	ERR4757831_10852	Pseudomonadota	Gammaproteobacteria	Enterobacterales	-	-	-
fermented_beverages	ERR4757831	ERR4757831_12270	Pseudomonadota	Gammaproteobacteria	Enterobacterales	Enterobacteriaceae	Klebsiella	Klebsiella pneumoniae
fermented_beverages	ERR4757831	ERR4757831_14410	Pseudomonadota	Alphaproteobacteria	-	-	-	-
fermented_beverages	ERR4757831	ERR4757831_14543	Pseudomonadota	Gammaproteobacteria	Pseudomonadales	Pseudomonadaceae	Pseudomonas	-
fermented_beverages	ERR4757831	ERR4757831_14706	Pseudomonadota	Gammaproteobacteria	Pseudomonadales	Pseudomonadaceae	Pseudomonas	Pseudomonas syringae
fermented_beverages	ERR4757831	ERR4757831_15528	Pseudomonadota	Gammaproteobacteria	Moraxellales	Moraxellaceae	Acinetobacter	Acinetobacter indicus
fermented_beverages	ERR4757831	ERR4757831_16255	Pseudomonadota	Alphaproteobacteria	Rhodospirillales	Acetobacteraceae	-	-
fermented_beverages	ERR4757831	ERR4757831_16263	Pseudomonadota	Gammaproteobacteria	Pseudomonadales	Pseudomonadaceae	Pseudomonas	Pseudomonas syringae
fermented_beverages	ERR4757831	ERR4757831_16569	Pseudomonadota	Alphaproteobacteria	Hyphomicrobiales	-	-	-
fermented_beverages	ERR4757831	ERR4757831_17966	Pseudomonadota	Gammaproteobacteria	Enterobacterales	Enterobacteriaceae	Escherichia	Escherichia coli
fermented_beverages	ERR4757831	ERR4757831_18511	Pseudomonadota	Alphaproteobacteria	Sphingomonadales	Sphingomonadaceae	Sphingomonas	-
fermented_beverages	ERR4757831	ERR4757831_18888	Pseudomonadota	Gammaproteobacteria	Vibrionales	Vibrionaceae	-	-
fermented_beverages	ERR4757831	ERR4757831_20155	Pseudomonadota	Gammaproteobacteria	-	-	-	-
fermented_beverages	ERR4757831	ERR4757831_22144	Pseudomonadota	Gammaproteobacteria	Enterobacterales	Enterobacteriaceae	Citrobacter	-
fermented_beverages	ERR4757831	ERR4757831_23436	Pseudomonadota	Alphaproteobacteria	Rhodospirillales	Acetobacteraceae	Acetobacter	Acetobacter pasteurianus
fermented_beverages	ERR4757831	ERR4757831_25044	Pseudomonadota	Gammaproteobacteria	Enterobacterales	Enterobacteriaceae	Escherichia	-
fermented_beverages	ERR4757831	ERR4757831_26149	Pseudomonadota	Gammaproteobacteria	Enterobacterales	Enterobacteriaceae	Enterobacter	Enterobacter hormaechei
fermented_beverages	ERR4757831	ERR4757831_30445	Pseudomonadota	Gammaproteobacteria	Enterobacterales	Enterobacteriaceae	Enterobacter	-
fermented_beverages	ERR4757831	ERR4757831_35981	Pseudomonadota	Alphaproteobacteria	Sphingomonadales	Sphingomonadaceae	Sphingomonas	-
fermented_beverages	ERR4757831	ERR4757831_41009	Pseudomonadota	Gammaproteobacteria	Pseudomonadales	Pseudomonadaceae	Pseudomonas	-
fermented_beverages	ERR4757831	ERR4757831_43543	Pseudomonadota	Gammaproteobacteria	Enterobacterales	Enterobacteriaceae	-	-
fermented_beverages	ERR4757831	ERR4757831_44394	Pseudomonadota	Alphaproteobacteria	-	-	-	-
fermented_beverages	ERR4757831	ERR4757831_113600	Bacillota	Bacilli	Lactobacillales	Lactobacillaceae	-	-
fermented_beverages	ERR4757832	ERR4757832_506	Pseudomonadota	Alphaproteobacteria	Rhodospirillales	Acetobacteraceae	Komagataeibacter	-
fermented_beverages	ERR4757832	ERR4757832_539	Bacillota	Bacilli	Lactobacillales	Lactobacillaceae	Limosilactobacillus	-
fermented_beverages	ERR4757832	ERR4757832_1728	Pseudomonadota	Alphaproteobacteria	Rhodospirillales	Acetobacteraceae	Komagataeibacter	-
fermented_beverages	ERR4757832	ERR4757832_2245	Bacillota	Bacilli	Lactobacillales	Lactobacillaceae	Lactiplantibacillus	Lactiplantibacillus plantarum
fermented_beverages	ERR4757832	ERR4757832_2770	Pseudomonadota	Alphaproteobacteria	Hyphomicrobiales	-	-	-
fermented_beverages	ERR4757832	ERR4757832_3905	Pseudomonadota	Gammaproteobacteria	Enterobacterales	Enterobacteriaceae	Escherichia	Escherichia coli
fermented_beverages	ERR4757832	ERR4757832_3964	Bacillota	Bacilli	Lactobacillales	Lactobacillaceae	-	-
fermented_beverages	ERR4757832	ERR4757832_4992	Pseudomonadota	Gammaproteobacteria	Enterobacterales	Enterobacteriaceae	Escherichia	Escherichia coli
fermented_beverages	ERR4757832	ERR4757832_5412	Pseudomonadota	Alphaproteobacteria	Rhodospirillales	Acetobacteraceae	Komagataeibacter	-
fermented_beverages	ERR4757832	ERR4757832_6561	Pseudomonadota	Alphaproteobacteria	Rhodospirillales	Acetobacteraceae	Komagataeibacter	-
fermented_beverages	ERR4757832	ERR4757832_7030	Pseudomonadota	Alphaproteobacteria	Rhodospirillales	Acetobacteraceae	Komagataeibacter	-
fermented_beverages	ERR4757832	ERR4757832_19746	Actinomycetota	Actinomycetes	Bifidobacteriales	Bifidobacteriaceae	Bifidobacterium	Bifidobacterium longum
fermented_beverages	ERR4757832	ERR4757832_26773	Pseudomonadota	Gammaproteobacteria	Enterobacterales	Enterobacteriaceae	-	-
fermented_beverages	ERR4757832	ERR4757832_30131	Pseudomonadota	Gammaproteobacteria	-	-	-	-
fermented_beverages	ERR4757832	ERR4757832_33458	Actinomycetota	Actinomycetes	Bifidobacteriales	Bifidobacteriaceae	Bifidobacterium	Bifidobacterium longum
fermented_beverages	ERR4757832	ERR4757832_52383	Pseudomonadota	Alphaproteobacteria	Sphingomonadales	Sphingomonadaceae	Sphingobium	Sphingobium yanoikuyae
fermented_beverages	ERR4757838	ERR4757838_55	Pseudomonadota	Gammaproteobacteria	Alteromonadales	-	-	-
fermented_beverages	ERR4757838	ERR4757838_97	Pseudomonadota	Alphaproteobacteria	-	-	-	-
fermented_beverages	ERR4757838	ERR4757838_212	Pseudomonadota	Alphaproteobacteria	Rhodospirillales	Acetobacteraceae	Komagataeibacter	-
fermented_beverages	ERR4757838	ERR4757838_267	Pseudomonadota	Gammaproteobacteria	Xanthomonadales	Xanthomonadaceae	-	-
fermented_beverages	ERR4757838	ERR4757838_303	Pseudomonadota	Alphaproteobacteria	Rhodospirillales	Acetobacteraceae	-	-
fermented_beverages	ERR4757838	ERR4757838_478	Pseudomonadota	Alphaproteobacteria	Rhodospirillales	Acetobacteraceae	Komagataeibacter	-
fermented_beverages	ERR4757838	ERR4757838_521	Pseudomonadota	Alphaproteobacteria	Rhodospirillales	Acetobacteraceae	Acetobacter	Acetobacter pasteurianus
fermented_beverages	ERR4757838	ERR4757838_543	Pseudomonadota	Alphaproteobacteria	Rhodospirillales	Acetobacteraceae	Komagataeibacter	-
fermented_beverages	ERR4757838	ERR4757838_561	Pseudomonadota	Betaproteobacteria	-	-	-	-
fermented_beverages	ERR4757838	ERR4757838_611	Deinococcota	Deinococci	-	-	-	-
fermented_beverages	ERR4757838	ERR4757838_710	Pseudomonadota	Alphaproteobacteria	Rhodospirillales	Acetobacteraceae	Komagataeibacter	-
fermented_beverages	ERR4757838	ERR4757838_1545	Pseudomonadota	Alphaproteobacteria	Rhodospirillales	Acetobacteraceae	Komagataeibacter	-
fermented_beverages	ERR4757838	ERR4757838_1628	Bacillota	Bacilli	Lactobacillales	Lactobacillaceae	Pediococcus	-
fermented_beverages	ERR4757838	ERR4757838_2356	Pseudomonadota	Alphaproteobacteria	Sphingomonadales	-	-	-
fermented_beverages	ERR4757838	ERR4757838_2535	Pseudomonadota	Alphaproteobacteria	Rhodobacterales	-	-	-
fermented_beverages	ERR4757838	ERR4757838_2862	Pseudomonadota	Alphaproteobacteria	Rhodospirillales	Acetobacteraceae	Acetobacter	Acetobacter pasteurianus
fermented_beverages	ERR4757838	ERR4757838_2912	Pseudomonadota	Alphaproteobacteria	Hyphomicrobiales	-	-	-
fermented_beverages	ERR4757838	ERR4757838_3010	Pseudomonadota	Alphaproteobacteria	-	-	-	-
fermented_beverages	ERR4757838	ERR4757838_3512	Pseudomonadota	Alphaproteobacteria	Rhodospirillales	Acetobacteraceae	-	-
fermented_beverages	ERR4757838	ERR4757838_4196	Pseudomonadota	Gammaproteobacteria	-	-	-	-
fermented_beverages	ERR4757838	ERR4757838_4288	Pseudomonadota	Alphaproteobacteria	Rhodobacterales	-	-	-
fermented_beverages	ERR4757838	ERR4757838_4308	Pseudomonadota	Alphaproteobacteria	-	-	-	-
fermented_beverages	ERR4757838	ERR4757838_4427	Pseudomonadota	Alphaproteobacteria	Hyphomicrobiales	Rhizobiaceae	Sinorhizobium	Sinorhizobium meliloti
fermented_beverages	ERR4757838	ERR4757838_4775	Pseudomonadota	Alphaproteobacteria	Rhodospirillales	Acetobacteraceae	Komagataeibacter	-
fermented_beverages	ERR4757838	ERR4757838_5547	Pseudomonadota	Alphaproteobacteria	Sphingomonadales	Sphingomonadaceae	Sphingomonas	-
fermented_beverages	ERR4757838	ERR4757838_5991	Pseudomonadota	Alphaproteobacteria	Rhodospirillales	-	-	-
fermented_beverages	ERR4757838	ERR4757838_6268	Bacillota	Bacilli	Lactobacillales	Lactobacillaceae	Lacticaseibacillus	Lacticaseibacillus paracasei
fermented_beverages	ERR4757838	ERR4757838_7213	Pseudomonadota	Alphaproteobacteria	Hyphomicrobiales	-	-	-
fermented_beverages	ERR4757838	ERR4757838_7369	Pseudomonadota	Gammaproteobacteria	-	-	-	-
fermented_beverages	ERR4757838	ERR4757838_7444	Pseudomonadota	Alphaproteobacteria	Hyphomicrobiales	Rhizobiaceae	Agrobacterium	Agrobacterium tumefaciens
fermented_beverages	ERR4757838	ERR4757838_7496	Bacillota	Bacilli	Lactobacillales	Lactobacillaceae	Lactiplantibacillus	Lactiplantibacillus plantarum
fermented_beverages	ERR4757838	ERR4757838_7927	Bacillota	Bacilli	Lactobacillales	Lactobacillaceae	Lactiplantibacillus	Lactiplantibacillus plantarum
fermented_beverages	ERR4757838	ERR4757838_8018	Pseudomonadota	Alphaproteobacteria	Rhodospirillales	Acetobacteraceae	Roseomonas	Roseomonas mucosa
fermented_beverages	ERR4757838	ERR4757838_8260	Pseudomonadota	Betaproteobacteria	-	-	-	-
fermented_beverages	ERR4757838	ERR4757838_8494	Pseudomonadota	Gammaproteobacteria	Xanthomonadales	Xanthomonadaceae	-	-
fermented_beverages	ERR4757838	ERR4757838_8694	Pseudomonadota	Gammaproteobacteria	Moraxellales	Moraxellaceae	-	-
fermented_beverages	ERR4757838	ERR4757838_8920	Pseudomonadota	Alphaproteobacteria	-	-	-	-
fermented_beverages	ERR4757838	ERR4757838_9020	Pseudomonadota	Alphaproteobacteria	Hyphomicrobiales	-	-	-
fermented_beverages	ERR4757838	ERR4757838_9084	Pseudomonadota	Alphaproteobacteria	Hyphomicrobiales	Rhizobiaceae	-	-
fermented_beverages	ERR4757838	ERR4757838_9189	Pseudomonadota	Alphaproteobacteria	-	-	-	-
fermented_beverages	ERR4757838	ERR4757838_9389	Pseudomonadota	Alphaproteobacteria	-	-	-	-
fermented_beverages	ERR4757838	ERR4757838_9568	Pseudomonadota	Alphaproteobacteria	Rhodospirillales	Acetobacteraceae	Komagataeibacter	-
fermented_beverages	ERR4757838	ERR4757838_9896	Pseudomonadota	Alphaproteobacteria	-	-	-	-
fermented_beverages	ERR4757838	ERR4757838_9897	Pseudomonadota	Alphaproteobacteria	Hyphomicrobiales	-	-	-
fermented_beverages	ERR4757838	ERR4757838_9921	Pseudomonadota	Alphaproteobacteria	-	-	-	-
fermented_beverages	ERR4757838	ERR4757838_10153	Pseudomonadota	Alphaproteobacteria	Rhodospirillales	Acetobacteraceae	Komagataeibacter	-
fermented_beverages	ERR4757838	ERR4757838_10297	Pseudomonadota	Alphaproteobacteria	Rhodospirillales	-	-	-
fermented_beverages	ERR4757838	ERR4757838_11058	Pseudomonadota	Alphaproteobacteria	Rhodospirillales	Acetobacteraceae	Komagataeibacter	-
fermented_beverages	ERR4757838	ERR4757838_11130	Pseudomonadota	Gammaproteobacteria	Enterobacterales	Enterobacteriaceae	Klebsiella	Klebsiella oxytoca
fermented_beverages	ERR4757838	ERR4757838_11573	Pseudomonadota	Alphaproteobacteria	Rhodospirillales	Acetobacteraceae	Komagataeibacter	-
fermented_beverages	ERR4757838	ERR4757838_11880	Pseudomonadota	Alphaproteobacteria	Rhodospirillales	Acetobacteraceae	Komagataeibacter	-
fermented_beverages	ERR4757838	ERR4757838_13240	Pseudomonadota	Alphaproteobacteria	Rhodospirillales	Acetobacteraceae	Komagataeibacter	-
fermented_beverages	ERR4757838	ERR4757838_13999	Pseudomonadota	Alphaproteobacteria	Rhodospirillales	Acetobacteraceae	-	-
fermented_beverages	ERR4757838	ERR4757838_14219	Pseudomonadota	Alphaproteobacteria	Rhodospirillales	Acetobacteraceae	Acetobacter	Acetobacter pasteurianus
fermented_beverages	ERR4757838	ERR4757838_14483	Pseudomonadota	Alphaproteobacteria	-	-	-	-
fermented_beverages	ERR4757838	ERR4757838_14540	Pseudomonadota	Gammaproteobacteria	Vibrionales	Vibrionaceae	-	-
fermented_beverages	ERR4757838	ERR4757838_14810	Pseudomonadota	Alphaproteobacteria	Rhodospirillales	-	-	-
fermented_beverages	ERR4757838	ERR4757838_15495	Pseudomonadota	Alphaproteobacteria	-	-	-	-
fermented_beverages	ERR4757838	ERR4757838_15965	Pseudomonadota	Betaproteobacteria	-	-	-	-
fermented_beverages	ERR4757838	ERR4757838_17079	Pseudomonadota	Alphaproteobacteria	Rhodospirillales	Acetobacteraceae	-	-
fermented_beverages	ERR4757838	ERR4757838_17306	Bacillota	Bacilli	Lactobacillales	Lactobacillaceae	-	-
fermented_beverages	ERR4757838	ERR4757838_17828	Bacillota	Bacilli	-	-	-	-
fermented_beverages	ERR4757838	ERR4757838_18775	Pseudomonadota	Alphaproteobacteria	Rhodospirillales	Acetobacteraceae	-	-
fermented_beverages	ERR4757838	ERR4757838_19011	Pseudomonadota	Alphaproteobacteria	-	-	-	-
fermented_beverages	ERR4757838	ERR4757838_19840	Pseudomonadota	Alphaproteobacteria	-	-	-	-
fermented_beverages	ERR4757838	ERR4757838_19931	Pseudomonadota	Alphaproteobacteria	Rhodospirillales	-	-	-
fermented_beverages	ERR4757838	ERR4757838_20875	Pseudomonadota	Alphaproteobacteria	Rhodospirillales	Acetobacteraceae	Komagataeibacter	-
fermented_beverages	ERR4757838	ERR4757838_21638	Pseudomonadota	Gammaproteobacteria	Enterobacterales	Enterobacteriaceae	-	-
fermented_beverages	ERR4757838	ERR4757838_22405	Pseudomonadota	Gammaproteobacteria	-	-	-	-
fermented_beverages	ERR4757838	ERR4757838_22657	Pseudomonadota	Alphaproteobacteria	Rhodospirillales	Acetobacteraceae	-	-
fermented_beverages	ERR4757838	ERR4757838_23183	Pseudomonadota	Alphaproteobacteria	Rhodospirillales	Acetobacteraceae	Komagataeibacter	-
fermented_beverages	ERR4757838	ERR4757838_23732	Pseudomonadota	Alphaproteobacteria	Sphingomonadales	Sphingomonadaceae	Sphingobium	Sphingobium yanoikuyae
fermented_beverages	ERR4757838	ERR4757838_25096	Pseudomonadota	Alphaproteobacteria	-	-	-	-
fermented_beverages	ERR4757838	ERR4757838_25586	Pseudomonadota	Alphaproteobacteria	-	-	-	-
fermented_beverages	ERR4757838	ERR4757838_26037	Pseudomonadota	Alphaproteobacteria	Hyphomicrobiales	-	-	-
fermented_beverages	ERR4757838	ERR4757838_27030	Pseudomonadota	Gammaproteobacteria	Enterobacterales	Enterobacteriaceae	-	-
fermented_beverages	ERR4757838	ERR4757838_28635	Pseudomonadota	Alphaproteobacteria	-	-	-	-
fermented_beverages	ERR4757838	ERR4757838_28958	Pseudomonadota	Alphaproteobacteria	-	-	-	-
fermented_beverages	ERR4757838	ERR4757838_29056	Pseudomonadota	Alphaproteobacteria	Hyphomicrobiales	Rhizobiaceae	-	-
fermented_beverages	ERR4757838	ERR4757838_29954	Bacillota	Bacilli	Lactobacillales	Lactobacillaceae	Lactobacillus	-
fermented_beverages	ERR4757838	ERR4757838_31290	Pseudomonadota	Alphaproteobacteria	Rhodospirillales	Acetobacteraceae	Acetobacter	Acetobacter pasteurianus
fermented_beverages	ERR4757838	ERR4757838_31405	Pseudomonadota	Alphaproteobacteria	Rhodospirillales	-	-	-
fermented_beverages	ERR4757838	ERR4757838_33104	Pseudomonadota	Alphaproteobacteria	Rhodospirillales	Acetobacteraceae	Komagataeibacter	-
fermented_beverages	ERR4757838	ERR4757838_33481	Pseudomonadota	-	-	-	-	-
fermented_beverages	ERR4757838	ERR4757838_33678	Pseudomonadota	Alphaproteobacteria	Rhodospirillales	Acetobacteraceae	Acetobacter	Acetobacter pasteurianus
fermented_beverages	ERR4757838	ERR4757838_33936	Pseudomonadota	Betaproteobacteria	Burkholderiales	-	-	-
fermented_beverages	ERR4757838	ERR4757838_34496	Pseudomonadota	Betaproteobacteria	-	-	-	-
fermented_beverages	ERR4757838	ERR4757838_37672	Pseudomonadota	Alphaproteobacteria	Sphingomonadales	Sphingomonadaceae	Sphingobium	Sphingobium yanoikuyae
fermented_beverages	ERR4757838	ERR4757838_38823	Pseudomonadota	Gammaproteobacteria	-	-	-	-
fermented_beverages	ERR4757838	ERR4757838_41148	Bacillota	Bacilli	Lactobacillales	Lactobacillaceae	Lactiplantibacillus	Lactiplantibacillus plantarum
fermented_beverages	ERR4757838	ERR4757838_42143	Bacillota	Bacilli	Lactobacillales	Lactobacillaceae	Lacticaseibacillus	Lacticaseibacillus paracasei
fermented_beverages	ERR4757838	ERR4757838_42417	Pseudomonadota	Alphaproteobacteria	Rhodospirillales	-	-	-
fermented_beverages	ERR4757838	ERR4757838_44760	Pseudomonadota	Alphaproteobacteria	-	-	-	-
fermented_beverages	ERR4757838	ERR4757838_47201	Pseudomonadota	Alphaproteobacteria	Rhodospirillales	Acetobacteraceae	-	-
fermented_beverages	ERR4757838	ERR4757838_47806	Pseudomonadota	Alphaproteobacteria	Rhodospirillales	Acetobacteraceae	-	-
fermented_beverages	ERR4757838	ERR4757838_47999	Bacillota	Bacilli	Bacillales	-	-	-
fermented_beverages	ERR4757838	ERR4757838_48294	Pseudomonadota	Gammaproteobacteria	Enterobacterales	Erwiniaceae	-	-
fermented_beverages	ERR4757838	ERR4757838_53194	Pseudomonadota	Alphaproteobacteria	Sphingomonadales	Sphingomonadaceae	Sphingobium	Sphingobium yanoikuyae
fermented_beverages	ERR4757838	ERR4757838_55155	Pseudomonadota	Alphaproteobacteria	Rhodospirillales	Acetobacteraceae	Komagataeibacter	-
fermented_beverages	ERR4757838	ERR4757838_57040	Pseudomonadota	Alphaproteobacteria	Rhodospirillales	Acetobacteraceae	Acetobacter	Acetobacter pasteurianus
fermented_beverages	ERR4757838	ERR4757838_60166	Pseudomonadota	-	-	-	-	-
fermented_beverages	ERR4757838	ERR4757838_80242	Pseudomonadota	Alphaproteobacteria	-	-	-	-
fermented_beverages	ERR4757838	ERR4757838_83412	Pseudomonadota	Betaproteobacteria	-	-	-	-
fermented_beverages	ERR4757838	ERR4757838_86077	Pseudomonadota	Alphaproteobacteria	Rhodospirillales	Acetobacteraceae	Acetobacter	Acetobacter pasteurianus
fermented_beverages	ERR4757838	ERR4757838_89682	Pseudomonadota	Alphaproteobacteria	-	-	-	-
fermented_beverages	ERR4757838	ERR4757838_94503	Pseudomonadota	-	-	-	-	-
fermented_beverages	ERR4757842	ERR4757842_1219	Bacillota	Bacilli	Lactobacillales	Lactobacillaceae	Levilactobacillus	Levilactobacillus brevis
fermented_beverages	ERR4757842	ERR4757842_1527	Bacillota	Bacilli	Lactobacillales	Lactobacillaceae	Lactiplantibacillus	Lactiplantibacillus plantarum
fermented_beverages	ERR4757842	ERR4757842_1644	Pseudomonadota	Alphaproteobacteria	Rhodospirillales	Acetobacteraceae	Komagataeibacter	-
fermented_beverages	ERR4757842	ERR4757842_1828	Pseudomonadota	Alphaproteobacteria	Rhodospirillales	Acetobacteraceae	Acetobacter	Acetobacter pasteurianus
fermented_beverages	ERR4757842	ERR4757842_1871	Pseudomonadota	Alphaproteobacteria	-	-	-	-
fermented_beverages	ERR4757842	ERR4757842_1923	Pseudomonadota	Alphaproteobacteria	Rhodospirillales	Acetobacteraceae	Komagataeibacter	-
fermented_beverages	ERR4757842	ERR4757842_2156	Pseudomonadota	Gammaproteobacteria	-	-	-	-
fermented_beverages	ERR4757842	ERR4757842_2181	Pseudomonadota	Alphaproteobacteria	Rhodospirillales	Acetobacteraceae	Acetobacter	Acetobacter pasteurianus
fermented_beverages	ERR4757842	ERR4757842_2385	Bacillota	Bacilli	Lactobacillales	Lactobacillaceae	Lactiplantibacillus	Lactiplantibacillus plantarum
fermented_beverages	ERR4757842	ERR4757842_2638	Bacillota	Bacilli	Bacillales	Bacillaceae	-	-
fermented_beverages	ERR4757842	ERR4757842_3139	Pseudomonadota	Alphaproteobacteria	Rhodospirillales	Acetobacteraceae	Komagataeibacter	-
fermented_beverages	ERR4757842	ERR4757842_4142	Pseudomonadota	Alphaproteobacteria	Rhodospirillales	Acetobacteraceae	-	-
fermented_beverages	ERR4757842	ERR4757842_4403	Bacillota	Bacilli	Lactobacillales	Lactobacillaceae	Lacticaseibacillus	Lacticaseibacillus paracasei
fermented_beverages	ERR4757842	ERR4757842_4465	Pseudomonadota	Gammaproteobacteria	-	-	-	-
fermented_beverages	ERR4757842	ERR4757842_4521	Pseudomonadota	Alphaproteobacteria	Rhodospirillales	Acetobacteraceae	Komagataeibacter	-
fermented_beverages	ERR4757842	ERR4757842_4626	Pseudomonadota	Alphaproteobacteria	Rhodospirillales	Acetobacteraceae	-	-
fermented_beverages	ERR4757842	ERR4757842_4777	Pseudomonadota	Alphaproteobacteria	Rhodospirillales	Acetobacteraceae	-	-
fermented_beverages	ERR4757842	ERR4757842_5739	Pseudomonadota	Alphaproteobacteria	Hyphomicrobiales	Rhizobiaceae	-	-
fermented_beverages	ERR4757842	ERR4757842_6028	Pseudomonadota	Alphaproteobacteria	-	-	-	-
fermented_beverages	ERR4757842	ERR4757842_6045	Bacillota	Bacilli	Lactobacillales	Lactobacillaceae	Lacticaseibacillus	-
fermented_beverages	ERR4757842	ERR4757842_6265	Pseudomonadota	Gammaproteobacteria	Enterobacterales	Enterobacteriaceae	-	-
fermented_beverages	ERR4757842	ERR4757842_6341	Pseudomonadota	Alphaproteobacteria	Rhodospirillales	Acetobacteraceae	Acetobacter	Acetobacter pasteurianus
fermented_beverages	ERR4757842	ERR4757842_6482	Bacillota	Bacilli	Lactobacillales	Lactobacillaceae	-	-
fermented_beverages	ERR4757842	ERR4757842_6890	Pseudomonadota	Gammaproteobacteria	-	-	-	-
fermented_beverages	ERR4757842	ERR4757842_7599	Pseudomonadota	Alphaproteobacteria	Rhodospirillales	Acetobacteraceae	Acetobacter	Acetobacter pasteurianus
fermented_beverages	ERR4757842	ERR4757842_7854	Pseudomonadota	Alphaproteobacteria	Rhodospirillales	Acetobacteraceae	Roseomonas	Roseomonas mucosa
fermented_beverages	ERR4757842	ERR4757842_8534	Pseudomonadota	Alphaproteobacteria	Rhodospirillales	Acetobacteraceae	Komagataeibacter	-
fermented_beverages	ERR4757842	ERR4757842_8666	Pseudomonadota	Alphaproteobacteria	Hyphomicrobiales	-	-	-
fermented_beverages	ERR4757842	ERR4757842_9421	Pseudomonadota	Alphaproteobacteria	Rhodospirillales	Acetobacteraceae	Acetobacter	Acetobacter pasteurianus
fermented_beverages	ERR4757842	ERR4757842_9515	Bacillota	Bacilli	-	-	-	-
fermented_beverages	ERR4757842	ERR4757842_9725	Bacillota	Bacilli	Lactobacillales	Lactobacillaceae	Lactiplantibacillus	Lactiplantibacillus plantarum
fermented_beverages	ERR4757842	ERR4757842_9746	Pseudomonadota	Gammaproteobacteria	-	-	-	-
fermented_beverages	ERR4757842	ERR4757842_11228	Pseudomonadota	Gammaproteobacteria	-	-	-	-
fermented_beverages	ERR4757842	ERR4757842_11357	Actinomycetota	Actinomycetes	Pseudonocardiales	Pseudonocardiaceae	-	-
fermented_beverages	ERR4757842	ERR4757842_11803	Pseudomonadota	Alphaproteobacteria	Rhodospirillales	Acetobacteraceae	-	-
fermented_beverages	ERR4757842	ERR4757842_11984	Bacillota	Bacilli	Lactobacillales	Lactobacillaceae	Lactiplantibacillus	-
fermented_beverages	ERR4757842	ERR4757842_12463	Bacillota	Bacilli	Lactobacillales	Lactobacillaceae	Lactiplantibacillus	Lactiplantibacillus plantarum
fermented_beverages	ERR4757842	ERR4757842_13920	Pseudomonadota	Gammaproteobacteria	-	-	-	-
fermented_beverages	ERR4757842	ERR4757842_14188	Pseudomonadota	Alphaproteobacteria	Rhodospirillales	Acetobacteraceae	Acetobacter	Acetobacter pasteurianus
fermented_beverages	ERR4757842	ERR4757842_15558	Pseudomonadota	Alphaproteobacteria	-	-	-	-
fermented_beverages	ERR4757842	ERR4757842_15720	Pseudomonadota	Gammaproteobacteria	-	-	-	-
fermented_beverages	ERR4757842	ERR4757842_16598	Pseudomonadota	Alphaproteobacteria	Hyphomicrobiales	-	-	-
fermented_beverages	ERR4757842	ERR4757842_18002	Bacillota	Bacilli	Lactobacillales	Lactobacillaceae	Lacticaseibacillus	-
fermented_beverages	ERR4757842	ERR4757842_18127	Pseudomonadota	Alphaproteobacteria	Rhodospirillales	Acetobacteraceae	Acetobacter	Acetobacter pasteurianus
fermented_beverages	ERR4757842	ERR4757842_18709	Bacillota	Bacilli	Lactobacillales	Lactobacillaceae	-	-
fermented_beverages	ERR4757842	ERR4757842_19027	Pseudomonadota	Alphaproteobacteria	Rhodospirillales	Acetobacteraceae	Komagataeibacter	-
fermented_beverages	ERR4757842	ERR4757842_19141	Pseudomonadota	Alphaproteobacteria	Rhodospirillales	Acetobacteraceae	Acetobacter	Acetobacter pasteurianus
fermented_beverages	ERR4757842	ERR4757842_20363	Pseudomonadota	Gammaproteobacteria	Enterobacterales	Enterobacteriaceae	Klebsiella	Klebsiella pneumoniae
fermented_beverages	ERR4757842	ERR4757842_21725	Pseudomonadota	Gammaproteobacteria	Enterobacterales	Yersiniaceae	-	-
fermented_beverages	ERR4757842	ERR4757842_27381	Pseudomonadota	Alphaproteobacteria	Rhodospirillales	Acetobacteraceae	Acetobacter	Acetobacter pasteurianus
fermented_beverages	ERR4757842	ERR4757842_27978	Bacillota	Bacilli	Bacillales	Staphylococcaceae	Staphylococcus	Staphylococcus aureus
fermented_beverages	ERR4757842	ERR4757842_28690	Bacillota	Bacilli	Lactobacillales	Lactobacillaceae	Lacticaseibacillus	Lacticaseibacillus paracasei
fermented_beverages	ERR4757842	ERR4757842_30085	Pseudomonadota	Alphaproteobacteria	Rhodospirillales	Acetobacteraceae	Acetobacter	Acetobacter pasteurianus
fermented_beverages	ERR4757842	ERR4757842_32362	Pseudomonadota	Alphaproteobacteria	Rhodospirillales	-	-	-
fermented_beverages	ERR4757842	ERR4757842_39611	Pseudomonadota	Alphaproteobacteria	Rhodospirillales	Acetobacteraceae	-	-
fermented_beverages	ERR4757842	ERR4757842_45179	Pseudomonadota	Alphaproteobacteria	Rhodospirillales	Acetobacteraceae	-	-
fermented_beverages	ERR4757842	ERR4757842_48505	Bacillota	Bacilli	Lactobacillales	Lactobacillaceae	Lactiplantibacillus	-
fermented_beverages	ERR4757842	ERR4757842_48636	Actinomycetota	Actinomycetes	Bifidobacteriales	Bifidobacteriaceae	Bifidobacterium	Bifidobacterium longum
fermented_beverages	ERR4757842	ERR4757842_58949	Pseudomonadota	Alphaproteobacteria	Sphingomonadales	Sphingomonadaceae	Novosphingobium	-
fermented_beverages	ERR4757843	ERR4757843_97	Pseudomonadota	Alphaproteobacteria	Rhodospirillales	Acetobacteraceae	-	-
fermented_beverages	ERR4757843	ERR4757843_327	Pseudomonadota	Alphaproteobacteria	Rhodospirillales	Acetobacteraceae	-	-
fermented_beverages	ERR4757843	ERR4757843_419	Bacillota	Bacilli	Lactobacillales	Lactobacillaceae	Pediococcus	-
fermented_beverages	ERR4757843	ERR4757843_611	Pseudomonadota	Alphaproteobacteria	Rhodospirillales	Acetobacteraceae	Komagataeibacter	-
fermented_beverages	ERR4757843	ERR4757843_1217	Pseudomonadota	Alphaproteobacteria	Rhodospirillales	Acetobacteraceae	Acetobacter	Acetobacter pasteurianus
fermented_beverages	ERR4757843	ERR4757843_1454	Bacillota	Bacilli	Lactobacillales	Lactobacillaceae	Lactiplantibacillus	Lactiplantibacillus plantarum
fermented_beverages	ERR4757843	ERR4757843_1524	Pseudomonadota	Alphaproteobacteria	Rhodospirillales	Acetobacteraceae	Acetobacter	Acetobacter pasteurianus
fermented_beverages	ERR4757843	ERR4757843_2001	Pseudomonadota	Gammaproteobacteria	-	-	-	-
fermented_beverages	ERR4757843	ERR4757843_2072	Pseudomonadota	Alphaproteobacteria	Rhodospirillales	Acetobacteraceae	-	-
fermented_beverages	ERR4757843	ERR4757843_2114	Bacillota	Bacilli	Lactobacillales	Lactobacillaceae	Lacticaseibacillus	Lacticaseibacillus paracasei
fermented_beverages	ERR4757843	ERR4757843_3700	Pseudomonadota	Gammaproteobacteria	Enterobacterales	Enterobacteriaceae	Klebsiella	Klebsiella pneumoniae
fermented_beverages	ERR4757843	ERR4757843_3829	Pseudomonadota	-	-	-	-	-
fermented_beverages	ERR4757843	ERR4757843_3870	Pseudomonadota	Alphaproteobacteria	Rhodospirillales	Acetobacteraceae	Komagataeibacter	-
fermented_beverages	ERR4757843	ERR4757843_4118	Pseudomonadota	Alphaproteobacteria	-	-	-	-
fermented_beverages	ERR4757843	ERR4757843_4211	Pseudomonadota	Alphaproteobacteria	Rhodospirillales	Acetobacteraceae	Acetobacter	Acetobacter pasteurianus
fermented_beverages	ERR4757843	ERR4757843_4722	Bacillota	Bacilli	Lactobacillales	Lactobacillaceae	Lactiplantibacillus	-
fermented_beverages	ERR4757843	ERR4757843_4801	Bacillota	Bacilli	Bacillales	Bacillaceae	-	-
fermented_beverages	ERR4757843	ERR4757843_4919	Pseudomonadota	Alphaproteobacteria	-	-	-	-
fermented_beverages	ERR4757843	ERR4757843_6245	Pseudomonadota	Alphaproteobacteria	Hyphomicrobiales	Rhizobiaceae	-	-
fermented_beverages	ERR4757843	ERR4757843_7052	Bacillota	Bacilli	Lactobacillales	Lactobacillaceae	Lacticaseibacillus	-
fermented_beverages	ERR4757843	ERR4757843_7344	Bacillota	Bacilli	Lactobacillales	Lactobacillaceae	Lacticaseibacillus	-
fermented_beverages	ERR4757843	ERR4757843_7421	Pseudomonadota	Gammaproteobacteria	Enterobacterales	-	-	-
fermented_beverages	ERR4757843	ERR4757843_7596	Pseudomonadota	Alphaproteobacteria	Rhodospirillales	Acetobacteraceae	-	-
fermented_beverages	ERR4757843	ERR4757843_8323	Bacillota	Bacilli	Lactobacillales	Lactobacillaceae	Lacticaseibacillus	Lacticaseibacillus paracasei
fermented_beverages	ERR4757843	ERR4757843_8632	Pseudomonadota	Alphaproteobacteria	Rhodospirillales	Acetobacteraceae	-	-
fermented_beverages	ERR4757843	ERR4757843_8675	Pseudomonadota	Alphaproteobacteria	Rhodospirillales	Acetobacteraceae	-	-
fermented_beverages	ERR4757843	ERR4757843_9548	Bacillota	Bacilli	Lactobacillales	Lactobacillaceae	Lacticaseibacillus	-
fermented_beverages	ERR4757843	ERR4757843_10066	Pseudomonadota	Alphaproteobacteria	Rhodospirillales	Acetobacteraceae	Acetobacter	Acetobacter pasteurianus
fermented_beverages	ERR4757843	ERR4757843_10607	Pseudomonadota	Alphaproteobacteria	Rhodospirillales	Acetobacteraceae	-	-
fermented_beverages	ERR4757843	ERR4757843_11401	Pseudomonadota	Alphaproteobacteria	Rhodospirillales	Acetobacteraceae	Komagataeibacter	-
fermented_beverages	ERR4757843	ERR4757843_11817	Pseudomonadota	Alphaproteobacteria	-	-	-	-
fermented_beverages	ERR4757843	ERR4757843_11895	Pseudomonadota	Alphaproteobacteria	Rhodospirillales	Acetobacteraceae	Komagataeibacter	-
fermented_beverages	ERR4757843	ERR4757843_12092	Bacillota	Bacilli	-	-	-	-
fermented_beverages	ERR4757843	ERR4757843_12140	Bacillota	Bacilli	Lactobacillales	Lactobacillaceae	Lactiplantibacillus	-
fermented_beverages	ERR4757843	ERR4757843_12786	Pseudomonadota	Alphaproteobacteria	Rhodospirillales	Acetobacteraceae	-	-
fermented_beverages	ERR4757843	ERR4757843_12916	Pseudomonadota	Gammaproteobacteria	-	-	-	-
fermented_beverages	ERR4757843	ERR4757843_13197	Pseudomonadota	Alphaproteobacteria	Rhodospirillales	Acetobacteraceae	-	-
fermented_beverages	ERR4757843	ERR4757843_14560	Pseudomonadota	Alphaproteobacteria	Rhodospirillales	Acetobacteraceae	Acetobacter	Acetobacter pasteurianus
fermented_beverages	ERR4757843	ERR4757843_14573	Bacillota	Bacilli	Lactobacillales	Lactobacillaceae	-	-
fermented_beverages	ERR4757843	ERR4757843_14708	Pseudomonadota	Alphaproteobacteria	Rhodospirillales	Acetobacteraceae	Acetobacter	Acetobacter pasteurianus
fermented_beverages	ERR4757843	ERR4757843_15083	Pseudomonadota	Alphaproteobacteria	-	-	-	-
fermented_beverages	ERR4757843	ERR4757843_16086	Bacillota	Bacilli	Bacillales	Bacillaceae	Bacillus	-
fermented_beverages	ERR4757843	ERR4757843_16244	Pseudomonadota	Alphaproteobacteria	Rhodospirillales	Acetobacteraceae	Acetobacter	Acetobacter pasteurianus
fermented_beverages	ERR4757843	ERR4757843_16576	Pseudomonadota	Gammaproteobacteria	Enterobacterales	Enterobacteriaceae	Klebsiella	Klebsiella pneumoniae
fermented_beverages	ERR4757843	ERR4757843_16902	Pseudomonadota	Gammaproteobacteria	-	-	-	-
fermented_beverages	ERR4757843	ERR4757843_16908	Pseudomonadota	Alphaproteobacteria	Rhodospirillales	Acetobacteraceae	Komagataeibacter	-
fermented_beverages	ERR4757843	ERR4757843_17676	Actinomycetota	Actinomycetes	Bifidobacteriales	Bifidobacteriaceae	Bifidobacterium	Bifidobacterium longum
fermented_beverages	ERR4757843	ERR4757843_17859	Pseudomonadota	Alphaproteobacteria	Hyphomicrobiales	Phyllobacteriaceae	-	-
fermented_beverages	ERR4757843	ERR4757843_18774	Actinomycetota	Actinomycetes	Bifidobacteriales	Bifidobacteriaceae	Bifidobacterium	Bifidobacterium longum
fermented_beverages	ERR4757843	ERR4757843_19920	Pseudomonadota	Alphaproteobacteria	Rhodospirillales	Acetobacteraceae	Komagataeibacter	-
fermented_beverages	ERR4757843	ERR4757843_20268	Bacillota	Bacilli	Lactobacillales	Lactobacillaceae	-	-
fermented_beverages	ERR4757843	ERR4757843_22161	Pseudomonadota	Alphaproteobacteria	Hyphomicrobiales	Rhizobiaceae	Rhizobium	Rhizobium leguminosarum
fermented_beverages	ERR4757843	ERR4757843_22327	Bacillota	Bacilli	Bacillales	Staphylococcaceae	Staphylococcus	Staphylococcus aureus
fermented_beverages	ERR4757843	ERR4757843_24628	Bacillota	Bacilli	-	-	-	-
fermented_beverages	ERR4757843	ERR4757843_28375	Pseudomonadota	Alphaproteobacteria	Rhodospirillales	Acetobacteraceae	Roseomonas	Roseomonas mucosa
fermented_beverages	ERR4757843	ERR4757843_31780	Pseudomonadota	Alphaproteobacteria	-	-	-	-
fermented_beverages	ERR4757843	ERR4757843_42808	Bacillota	Bacilli	Lactobacillales	Lactobacillaceae	-	-
fermented_beverages	ERR4757843	ERR4757843_43849	Pseudomonadota	Alphaproteobacteria	Rhodospirillales	Acetobacteraceae	Acetobacter	Acetobacter pasteurianus
fermented_beverages	ERR4757843	ERR4757843_47719	Pseudomonadota	Alphaproteobacteria	-	-	-	-
fermented_beverages	ERR4757843	ERR4757843_57386	Pseudomonadota	Alphaproteobacteria	Hyphomicrobiales	-	-	-
fermented_beverages	ERR4757853	ERR4757853_7	Pseudomonadota	Gammaproteobacteria	-	-	-	-
fermented_beverages	ERR4757853	ERR4757853_31	Pseudomonadota	Alphaproteobacteria	Rhodospirillales	Acetobacteraceae	Komagataeibacter	-
fermented_beverages	ERR4757853	ERR4757853_98	Pseudomonadota	Alphaproteobacteria	Rhodospirillales	Acetobacteraceae	Komagataeibacter	-
fermented_beverages	ERR4757853	ERR4757853_116	Actinomycetota	Actinomycetes	-	-	-	-
fermented_beverages	ERR4757853	ERR4757853_145	Pseudomonadota	Alphaproteobacteria	-	-	-	-
fermented_beverages	ERR4757853	ERR4757853_219	Pseudomonadota	Alphaproteobacteria	Rhodospirillales	Acetobacteraceae	-	-
fermented_beverages	ERR4757853	ERR4757853_271	Pseudomonadota	Gammaproteobacteria	-	-	-	-
fermented_beverages	ERR4757853	ERR4757853_355	Pseudomonadota	Alphaproteobacteria	Rhodospirillales	Acetobacteraceae	Komagataeibacter	-
fermented_beverages	ERR4757853	ERR4757853_680	Pseudomonadota	Alphaproteobacteria	-	-	-	-
fermented_beverages	ERR4757853	ERR4757853_740	Pseudomonadota	Alphaproteobacteria	Rhodospirillales	Acetobacteraceae	Komagataeibacter	-
fermented_beverages	ERR4757853	ERR4757853_813	Pseudomonadota	Alphaproteobacteria	Hyphomicrobiales	Methylobacteriaceae	Methylobacterium	-
fermented_beverages	ERR4757853	ERR4757853_871	Pseudomonadota	Alphaproteobacteria	Rhodospirillales	Acetobacteraceae	-	-
fermented_beverages	ERR4757853	ERR4757853_1045	Pseudomonadota	Gammaproteobacteria	-	-	-	-
fermented_beverages	ERR4757853	ERR4757853_1181	Pseudomonadota	Alphaproteobacteria	Sphingomonadales	-	-	-
fermented_beverages	ERR4757853	ERR4757853_1191	Pseudomonadota	Alphaproteobacteria	Rhodobacterales	-	-	-
fermented_beverages	ERR4757853	ERR4757853_1308	Pseudomonadota	Alphaproteobacteria	-	-	-	-
fermented_beverages	ERR4757853	ERR4757853_1357	Pseudomonadota	Gammaproteobacteria	-	-	-	-
fermented_beverages	ERR4757853	ERR4757853_1359	Actinomycetota	Actinomycetes	Bifidobacteriales	Bifidobacteriaceae	Bifidobacterium	Bifidobacterium longum
fermented_beverages	ERR4757853	ERR4757853_1504	Pseudomonadota	Alphaproteobacteria	Rhodospirillales	Acetobacteraceae	-	-
fermented_beverages	ERR4757853	ERR4757853_1582	Pseudomonadota	Alphaproteobacteria	Hyphomicrobiales	-	-	-
fermented_beverages	ERR4757853	ERR4757853_1595	Pseudomonadota	Alphaproteobacteria	Rhodospirillales	Acetobacteraceae	Komagataeibacter	-
fermented_beverages	ERR4757853	ERR4757853_1664	Pseudomonadota	Alphaproteobacteria	Rhodospirillales	Acetobacteraceae	-	-
fermented_beverages	ERR4757853	ERR4757853_1709	Pseudomonadota	Alphaproteobacteria	Rhodospirillales	Acetobacteraceae	Komagataeibacter	-
fermented_beverages	ERR4757853	ERR4757853_1848	Actinomycetota	Actinomycetes	Bifidobacteriales	Bifidobacteriaceae	Bifidobacterium	Bifidobacterium longum
fermented_beverages	ERR4757853	ERR4757853_1890	Pseudomonadota	Gammaproteobacteria	Enterobacterales	Enterobacteriaceae	-	-
fermented_beverages	ERR4757853	ERR4757853_2150	Pseudomonadota	Alphaproteobacteria	Rhodospirillales	Acetobacteraceae	Komagataeibacter	-
fermented_beverages	ERR4757853	ERR4757853_2154	Pseudomonadota	Alphaproteobacteria	Rhodospirillales	Acetobacteraceae	Acetobacter	Acetobacter pasteurianus
fermented_beverages	ERR4757853	ERR4757853_2172	Pseudomonadota	Alphaproteobacteria	Hyphomicrobiales	-	-	-
fermented_beverages	ERR4757853	ERR4757853_2293	Pseudomonadota	Gammaproteobacteria	Enterobacterales	Enterobacteriaceae	Klebsiella	-
fermented_beverages	ERR4757853	ERR4757853_2336	Pseudomonadota	Alphaproteobacteria	Rhodospirillales	-	-	-
fermented_beverages	ERR4757853	ERR4757853_2405	Bacillota	Bacilli	Lactobacillales	Lactobacillaceae	Lactiplantibacillus	-
fermented_beverages	ERR4757853	ERR4757853_2414	Pseudomonadota	Alphaproteobacteria	-	-	-	-
fermented_beverages	ERR4757853	ERR4757853_2480	Pseudomonadota	Alphaproteobacteria	Rhodospirillales	-	-	-
fermented_beverages	ERR4757853	ERR4757853_2664	Pseudomonadota	Alphaproteobacteria	Rhodospirillales	Acetobacteraceae	Komagataeibacter	-
fermented_beverages	ERR4757853	ERR4757853_2726	Pseudomonadota	Alphaproteobacteria	Rhodospirillales	Acetobacteraceae	Acetobacter	Acetobacter pasteurianus
fermented_beverages	ERR4757853	ERR4757853_2796	Pseudomonadota	Gammaproteobacteria	Enterobacterales	Enterobacteriaceae	Klebsiella	-
fermented_beverages	ERR4757853	ERR4757853_2810	Pseudomonadota	Alphaproteobacteria	Rhodospirillales	Acetobacteraceae	-	-
fermented_beverages	ERR4757853	ERR4757853_2826	Pseudomonadota	Gammaproteobacteria	-	-	-	-
fermented_beverages	ERR4757853	ERR4757853_2872	Pseudomonadota	Alphaproteobacteria	Rhodospirillales	Acetobacteraceae	-	-
fermented_beverages	ERR4757853	ERR4757853_2896	Pseudomonadota	Alphaproteobacteria	Rhodospirillales	Acetobacteraceae	Acetobacter	Acetobacter pasteurianus
fermented_beverages	ERR4757853	ERR4757853_2920	Pseudomonadota	Alphaproteobacteria	Rhodospirillales	-	-	-
fermented_beverages	ERR4757853	ERR4757853_2948	Pseudomonadota	Alphaproteobacteria	Rhodospirillales	Acetobacteraceae	-	-
fermented_beverages	ERR4757853	ERR4757853_3032	Pseudomonadota	Alphaproteobacteria	Hyphomicrobiales	Rhizobiaceae	Shinella	-
fermented_beverages	ERR4757853	ERR4757853_3057	Pseudomonadota	Alphaproteobacteria	Rhodospirillales	Acetobacteraceae	Komagataeibacter	-
fermented_beverages	ERR4757853	ERR4757853_3209	Pseudomonadota	Alphaproteobacteria	Rhodospirillales	Acetobacteraceae	Komagataeibacter	-
fermented_beverages	ERR4757853	ERR4757853_3258	Pseudomonadota	Alphaproteobacteria	Rhodospirillales	Acetobacteraceae	Komagataeibacter	-
fermented_beverages	ERR4757853	ERR4757853_3346	Pseudomonadota	Alphaproteobacteria	Rhodospirillales	Acetobacteraceae	Komagataeibacter	-
fermented_beverages	ERR4757853	ERR4757853_3410	Pseudomonadota	Alphaproteobacteria	Rhodospirillales	Acetobacteraceae	-	-
fermented_beverages	ERR4757853	ERR4757853_3510	Pseudomonadota	Alphaproteobacteria	Rhodospirillales	Acetobacteraceae	-	-
fermented_beverages	ERR4757853	ERR4757853_3615	Pseudomonadota	Alphaproteobacteria	-	-	-	-
fermented_beverages	ERR4757853	ERR4757853_3940	Pseudomonadota	Alphaproteobacteria	-	-	-	-
fermented_beverages	ERR4757853	ERR4757853_4139	Pseudomonadota	Alphaproteobacteria	Sphingomonadales	-	-	-
fermented_beverages	ERR4757853	ERR4757853_4559	Pseudomonadota	Alphaproteobacteria	Rhodospirillales	Acetobacteraceae	Komagataeibacter	-
fermented_beverages	ERR4757853	ERR4757853_4985	Pseudomonadota	Alphaproteobacteria	Rhodospirillales	-	-	-
fermented_beverages	ERR4757853	ERR4757853_4993	Pseudomonadota	Alphaproteobacteria	Rhodospirillales	Acetobacteraceae	Komagataeibacter	-
fermented_beverages	ERR4757853	ERR4757853_5031	Pseudomonadota	Alphaproteobacteria	-	-	-	-
fermented_beverages	ERR4757853	ERR4757853_5055	Pseudomonadota	Alphaproteobacteria	-	-	-	-
fermented_beverages	ERR4757853	ERR4757853_5080	Pseudomonadota	Gammaproteobacteria	Enterobacterales	Enterobacteriaceae	Escherichia	Escherichia coli
fermented_beverages	ERR4757853	ERR4757853_5204	Pseudomonadota	Gammaproteobacteria	-	-	-	-
fermented_beverages	ERR4757853	ERR4757853_5473	Pseudomonadota	Alphaproteobacteria	-	-	-	-
fermented_beverages	ERR4757853	ERR4757853_5509	Pseudomonadota	Alphaproteobacteria	Rhodospirillales	Acetobacteraceae	Acetobacter	Acetobacter pasteurianus
fermented_beverages	ERR4757853	ERR4757853_5659	Pseudomonadota	Gammaproteobacteria	-	-	-	-
fermented_beverages	ERR4757853	ERR4757853_5762	Pseudomonadota	Alphaproteobacteria	-	-	-	-
fermented_beverages	ERR4757853	ERR4757853_5904	Pseudomonadota	Alphaproteobacteria	Rhodobacterales	-	-	-
fermented_beverages	ERR4757853	ERR4757853_6297	Pseudomonadota	Alphaproteobacteria	Rhodospirillales	Acetobacteraceae	Komagataeibacter	-
fermented_beverages	ERR4757853	ERR4757853_6401	Pseudomonadota	Alphaproteobacteria	-	-	-	-
fermented_beverages	ERR4757853	ERR4757853_6404	Pseudomonadota	Gammaproteobacteria	-	-	-	-
fermented_beverages	ERR4757853	ERR4757853_6420	Bacillota	Bacilli	Lactobacillales	Lactobacillaceae	Lactiplantibacillus	Lactiplantibacillus plantarum
fermented_beverages	ERR4757853	ERR4757853_6570	Pseudomonadota	Alphaproteobacteria	Rhodospirillales	Acetobacteraceae	Komagataeibacter	-
fermented_beverages	ERR4757853	ERR4757853_7367	Pseudomonadota	Alphaproteobacteria	Rhodospirillales	-	-	-
fermented_beverages	ERR4757853	ERR4757853_7504	Pseudomonadota	Alphaproteobacteria	Rhodospirillales	Acetobacteraceae	Komagataeibacter	-
fermented_beverages	ERR4757853	ERR4757853_7571	Pseudomonadota	Alphaproteobacteria	Rhodospirillales	Acetobacteraceae	-	-
fermented_beverages	ERR4757853	ERR4757853_7593	Pseudomonadota	Alphaproteobacteria	Rhodobacterales	Roseobacteraceae	-	-
fermented_beverages	ERR4757853	ERR4757853_7991	Planctomycetota	-	-	-	-	-
fermented_beverages	ERR4757853	ERR4757853_8336	Pseudomonadota	Gammaproteobacteria	-	-	-	-
fermented_beverages	ERR4757853	ERR4757853_8736	Pseudomonadota	Alphaproteobacteria	-	-	-	-
fermented_beverages	ERR4757853	ERR4757853_9521	Pseudomonadota	Alphaproteobacteria	Rhodospirillales	Acetobacteraceae	Komagataeibacter	-
fermented_beverages	ERR4757853	ERR4757853_10132	Pseudomonadota	Alphaproteobacteria	Sphingomonadales	-	-	-
fermented_beverages	ERR4757853	ERR4757853_10615	Pseudomonadota	Alphaproteobacteria	Rhodospirillales	Acetobacteraceae	Komagataeibacter	-
fermented_beverages	ERR4757853	ERR4757853_11661	Bacillota	Bacilli	Lactobacillales	Lactobacillaceae	Lactiplantibacillus	Lactiplantibacillus plantarum
fermented_beverages	ERR4757853	ERR4757853_12002	Pseudomonadota	Alphaproteobacteria	-	-	-	-
fermented_beverages	ERR4757853	ERR4757853_12391	Pseudomonadota	Alphaproteobacteria	Rhodospirillales	Acetobacteraceae	-	-
fermented_beverages	ERR4757853	ERR4757853_12476	Pseudomonadota	Gammaproteobacteria	-	-	-	-
fermented_beverages	ERR4757853	ERR4757853_13157	Pseudomonadota	Alphaproteobacteria	Rhodospirillales	-	-	-
fermented_beverages	ERR4757853	ERR4757853_14614	Bacillota	Bacilli	Lactobacillales	Lactobacillaceae	Lactiplantibacillus	Lactiplantibacillus plantarum
fermented_beverages	ERR4757853	ERR4757853_15123	Pseudomonadota	Gammaproteobacteria	-	-	-	-
fermented_beverages	ERR4757853	ERR4757853_19056	Pseudomonadota	Gammaproteobacteria	-	-	-	-
fermented_beverages	ERR4757853	ERR4757853_19594	Pseudomonadota	Alphaproteobacteria	Rhodospirillales	Acetobacteraceae	-	-
fermented_beverages	ERR4757853	ERR4757853_21373	Bacillota	Bacilli	Lactobacillales	Lactobacillaceae	Latilactobacillus	-
fermented_beverages	ERR4757853	ERR4757853_23826	Pseudomonadota	Alphaproteobacteria	Rhodospirillales	Acetobacteraceae	-	-
fermented_beverages	ERR4757853	ERR4757853_26974	Pseudomonadota	Alphaproteobacteria	Rhodospirillales	Acetobacteraceae	Acetobacter	Acetobacter pasteurianus
fermented_beverages	ERR4757854	ERR4757854_125	Pseudomonadota	Alphaproteobacteria	Hyphomicrobiales	-	-	-
fermented_beverages	ERR4757854	ERR4757854_348	Pseudomonadota	Alphaproteobacteria	-	-	-	-
fermented_beverages	ERR4757854	ERR4757854_366	Pseudomonadota	Alphaproteobacteria	Rhodobacterales	Paracoccaceae	-	-
fermented_beverages	ERR4757854	ERR4757854_441	Pseudomonadota	Alphaproteobacteria	Rhodospirillales	Acetobacteraceae	Komagataeibacter	-
fermented_beverages	ERR4757854	ERR4757854_453	Pseudomonadota	Alphaproteobacteria	-	-	-	-
fermented_beverages	ERR4757854	ERR4757854_466	Pseudomonadota	Alphaproteobacteria	Hyphomicrobiales	-	-	-
fermented_beverages	ERR4757854	ERR4757854_500	Pseudomonadota	Alphaproteobacteria	Rhodospirillales	Acetobacteraceae	Komagataeibacter	-
fermented_beverages	ERR4757854	ERR4757854_562	Pseudomonadota	Alphaproteobacteria	Hyphomicrobiales	Rhizobiaceae	Rhizobium	Rhizobium leguminosarum
fermented_beverages	ERR4757854	ERR4757854_565	Pseudomonadota	Alphaproteobacteria	Rhodospirillales	Acetobacteraceae	-	-
fermented_beverages	ERR4757854	ERR4757854_595	Pseudomonadota	Alphaproteobacteria	Hyphomicrobiales	Rhizobiaceae	Sinorhizobium	Sinorhizobium meliloti
fermented_beverages	ERR4757854	ERR4757854_611	Pseudomonadota	Alphaproteobacteria	Rhodospirillales	Acetobacteraceae	-	-
fermented_beverages	ERR4757854	ERR4757854_653	Pseudomonadota	-	-	-	-	-
fermented_beverages	ERR4757854	ERR4757854_690	Pseudomonadota	Alphaproteobacteria	Rhodospirillales	-	-	-
fermented_beverages	ERR4757854	ERR4757854_771	Pseudomonadota	Alphaproteobacteria	Hyphomicrobiales	-	-	-
fermented_beverages	ERR4757854	ERR4757854_832	Pseudomonadota	Gammaproteobacteria	Enterobacterales	Erwiniaceae	-	-
fermented_beverages	ERR4757854	ERR4757854_1052	Pseudomonadota	Alphaproteobacteria	Sphingomonadales	Sphingomonadaceae	Sphingobium	Sphingobium yanoikuyae
fermented_beverages	ERR4757854	ERR4757854_1320	Pseudomonadota	Alphaproteobacteria	-	-	-	-
fermented_beverages	ERR4757854	ERR4757854_1327	Pseudomonadota	Alphaproteobacteria	Rhodospirillales	-	-	-
fermented_beverages	ERR4757854	ERR4757854_1353	Pseudomonadota	Alphaproteobacteria	Rhodobacterales	-	-	-
fermented_beverages	ERR4757854	ERR4757854_1355	Pseudomonadota	Alphaproteobacteria	Rhodobacterales	Paracoccaceae	-	-
fermented_beverages	ERR4757854	ERR4757854_1547	Pseudomonadota	Alphaproteobacteria	Hyphomicrobiales	Nitrobacteraceae	Bradyrhizobium	-
fermented_beverages	ERR4757854	ERR4757854_1782	Pseudomonadota	Alphaproteobacteria	-	-	-	-
fermented_beverages	ERR4757854	ERR4757854_1914	Pseudomonadota	Alphaproteobacteria	Rhodospirillales	Acetobacteraceae	Komagataeibacter	-
fermented_beverages	ERR4757854	ERR4757854_1945	Pseudomonadota	Gammaproteobacteria	-	-	-	-
fermented_beverages	ERR4757854	ERR4757854_1970	Pseudomonadota	Alphaproteobacteria	-	-	-	-
fermented_beverages	ERR4757854	ERR4757854_2002	Pseudomonadota	Gammaproteobacteria	Enterobacterales	Erwiniaceae	-	-
fermented_beverages	ERR4757854	ERR4757854_2153	Pseudomonadota	Alphaproteobacteria	-	-	-	-
fermented_beverages	ERR4757854	ERR4757854_2162	Pseudomonadota	Alphaproteobacteria	Sphingomonadales	Sphingomonadaceae	Novosphingobium	-
fermented_beverages	ERR4757854	ERR4757854_2346	Pseudomonadota	Alphaproteobacteria	Rhodospirillales	-	-	-
fermented_beverages	ERR4757854	ERR4757854_2395	Pseudomonadota	Alphaproteobacteria	Hyphomicrobiales	Rhizobiaceae	-	-
fermented_beverages	ERR4757854	ERR4757854_2496	Pseudomonadota	Gammaproteobacteria	Methylococcales	-	-	-
fermented_beverages	ERR4757854	ERR4757854_2513	Pseudomonadota	Alphaproteobacteria	Rhodospirillales	Acetobacteraceae	Komagataeibacter	-
fermented_beverages	ERR4757854	ERR4757854_2567	Pseudomonadota	Alphaproteobacteria	Sphingomonadales	-	-	-
fermented_beverages	ERR4757854	ERR4757854_2699	Pseudomonadota	Alphaproteobacteria	Rhodospirillales	Acetobacteraceae	Komagataeibacter	-
fermented_beverages	ERR4757854	ERR4757854_2781	Pseudomonadota	Alphaproteobacteria	-	-	-	-
fermented_beverages	ERR4757854	ERR4757854_2826	Pseudomonadota	Gammaproteobacteria	Enterobacterales	-	-	-
fermented_beverages	ERR4757854	ERR4757854_2915	Pseudomonadota	Alphaproteobacteria	Hyphomicrobiales	-	-	-
fermented_beverages	ERR4757854	ERR4757854_2948	Pseudomonadota	Alphaproteobacteria	Rhodospirillales	Acetobacteraceae	-	-
fermented_beverages	ERR4757854	ERR4757854_2981	Pseudomonadota	Alphaproteobacteria	Rhodospirillales	Acetobacteraceae	Roseomonas	Roseomonas mucosa
fermented_beverages	ERR4757854	ERR4757854_3304	Pseudomonadota	Alphaproteobacteria	Hyphomicrobiales	-	-	-
fermented_beverages	ERR4757854	ERR4757854_3352	Pseudomonadota	Gammaproteobacteria	Enterobacterales	Yersiniaceae	-	-
fermented_beverages	ERR4757854	ERR4757854_3425	Pseudomonadota	Alphaproteobacteria	Rhodospirillales	Acetobacteraceae	-	-
fermented_beverages	ERR4757854	ERR4757854_3665	Pseudomonadota	Alphaproteobacteria	-	-	-	-
fermented_beverages	ERR4757854	ERR4757854_3722	Pseudomonadota	Gammaproteobacteria	-	-	-	-
fermented_beverages	ERR4757854	ERR4757854_3896	Pseudomonadota	Gammaproteobacteria	-	-	-	-
fermented_beverages	ERR4757854	ERR4757854_3937	Pseudomonadota	Alphaproteobacteria	Rhodospirillales	Acetobacteraceae	Acetobacter	Acetobacter pasteurianus
fermented_beverages	ERR4757854	ERR4757854_3991	Actinomycetota	Actinomycetes	-	-	-	-
fermented_beverages	ERR4757854	ERR4757854_4095	Pseudomonadota	Alphaproteobacteria	Sphingomonadales	-	-	-
fermented_beverages	ERR4757854	ERR4757854_4167	Pseudomonadota	Alphaproteobacteria	Rhodospirillales	Acetobacteraceae	Komagataeibacter	-
fermented_beverages	ERR4757854	ERR4757854_4190	Pseudomonadota	Alphaproteobacteria	Rhodobacterales	-	-	-
fermented_beverages	ERR4757854	ERR4757854_4201	Pseudomonadota	Alphaproteobacteria	Sphingomonadales	-	-	-
fermented_beverages	ERR4757854	ERR4757854_4240	Pseudomonadota	Alphaproteobacteria	-	-	-	-
fermented_beverages	ERR4757854	ERR4757854_4526	Pseudomonadota	Alphaproteobacteria	-	-	-	-
fermented_beverages	ERR4757854	ERR4757854_4603	Pseudomonadota	Alphaproteobacteria	Rhodospirillales	-	-	-
fermented_beverages	ERR4757854	ERR4757854_4606	Pseudomonadota	Alphaproteobacteria	Rhodospirillales	Acetobacteraceae	Komagataeibacter	-
fermented_beverages	ERR4757854	ERR4757854_4710	Pseudomonadota	Alphaproteobacteria	Rhodospirillales	Acetobacteraceae	Komagataeibacter	-
fermented_beverages	ERR4757854	ERR4757854_4729	Campylobacterota	Epsilonproteobacteria	Campylobacterales	-	-	-
fermented_beverages	ERR4757854	ERR4757854_4759	Pseudomonadota	Alphaproteobacteria	Hyphomicrobiales	-	-	-
fermented_beverages	ERR4757854	ERR4757854_4826	Pseudomonadota	Alphaproteobacteria	Rhodospirillales	Acetobacteraceae	Komagataeibacter	-
fermented_beverages	ERR4757854	ERR4757854_5059	Pseudomonadota	Gammaproteobacteria	Enterobacterales	Enterobacteriaceae	-	-
fermented_beverages	ERR4757854	ERR4757854_5134	Pseudomonadota	Alphaproteobacteria	-	-	-	-
fermented_beverages	ERR4757854	ERR4757854_5344	Pseudomonadota	Alphaproteobacteria	-	-	-	-
fermented_beverages	ERR4757854	ERR4757854_5428	Pseudomonadota	Alphaproteobacteria	Rhodospirillales	Acetobacteraceae	Komagataeibacter	-
fermented_beverages	ERR4757854	ERR4757854_5450	Pseudomonadota	Gammaproteobacteria	-	-	-	-
fermented_beverages	ERR4757854	ERR4757854_5625	Pseudomonadota	Alphaproteobacteria	Rhodospirillales	Acetobacteraceae	Acetobacter	Acetobacter pasteurianus
fermented_beverages	ERR4757854	ERR4757854_5918	Pseudomonadota	Alphaproteobacteria	Rhodospirillales	Acetobacteraceae	Acetobacter	Acetobacter pasteurianus
fermented_beverages	ERR4757854	ERR4757854_6028	Pseudomonadota	Alphaproteobacteria	Rhodospirillales	Acetobacteraceae	Acetobacter	Acetobacter pasteurianus
fermented_beverages	ERR4757854	ERR4757854_6116	Pseudomonadota	Alphaproteobacteria	Rhodobacterales	-	-	-
fermented_beverages	ERR4757854	ERR4757854_6367	Pseudomonadota	Alphaproteobacteria	Rhodospirillales	Acetobacteraceae	Acetobacter	Acetobacter pasteurianus
fermented_beverages	ERR4757854	ERR4757854_6606	Pseudomonadota	Gammaproteobacteria	Enterobacterales	Enterobacteriaceae	-	-
fermented_beverages	ERR4757854	ERR4757854_6681	Pseudomonadota	Alphaproteobacteria	-	-	-	-
fermented_beverages	ERR4757854	ERR4757854_6721	Pseudomonadota	Gammaproteobacteria	Enterobacterales	Morganellaceae	-	-
fermented_beverages	ERR4757854	ERR4757854_7049	Pseudomonadota	Alphaproteobacteria	Hyphomicrobiales	-	-	-
fermented_beverages	ERR4757854	ERR4757854_7144	Pseudomonadota	Alphaproteobacteria	Rhodospirillales	Acetobacteraceae	Acetobacter	Acetobacter pasteurianus
fermented_beverages	ERR4757854	ERR4757854_7555	Pseudomonadota	-	-	-	-	-
fermented_beverages	ERR4757854	ERR4757854_7564	Pseudomonadota	Alphaproteobacteria	Rhodospirillales	Acetobacteraceae	Komagataeibacter	-
fermented_beverages	ERR4757854	ERR4757854_7596	Pseudomonadota	Alphaproteobacteria	Rhodospirillales	Acetobacteraceae	Acetobacter	Acetobacter pasteurianus
fermented_beverages	ERR4757854	ERR4757854_7654	Pseudomonadota	Alphaproteobacteria	-	-	-	-
fermented_beverages	ERR4757854	ERR4757854_7667	Pseudomonadota	Alphaproteobacteria	-	-	-	-
fermented_beverages	ERR4757854	ERR4757854_7782	Pseudomonadota	Alphaproteobacteria	Hyphomicrobiales	Methylobacteriaceae	Methylobacterium	-
fermented_beverages	ERR4757854	ERR4757854_7833	Pseudomonadota	Gammaproteobacteria	-	-	-	-
fermented_beverages	ERR4757854	ERR4757854_7875	Pseudomonadota	Gammaproteobacteria	-	-	-	-
fermented_beverages	ERR4757854	ERR4757854_8205	Pseudomonadota	Alphaproteobacteria	Hyphomicrobiales	Stappiaceae	Roseibium	-
fermented_beverages	ERR4757854	ERR4757854_8535	Pseudomonadota	Alphaproteobacteria	Hyphomicrobiales	-	-	-
fermented_beverages	ERR4757854	ERR4757854_8670	Pseudomonadota	Alphaproteobacteria	Rhodospirillales	Acetobacteraceae	Komagataeibacter	-
fermented_beverages	ERR4757854	ERR4757854_8777	Pseudomonadota	Alphaproteobacteria	Rhodospirillales	Acetobacteraceae	Komagataeibacter	-
fermented_beverages	ERR4757854	ERR4757854_9024	Pseudomonadota	-	-	-	-	-
fermented_beverages	ERR4757854	ERR4757854_9123	Pseudomonadota	Alphaproteobacteria	Rhodospirillales	Acetobacteraceae	Komagataeibacter	-
fermented_beverages	ERR4757854	ERR4757854_9193	Pseudomonadota	Alphaproteobacteria	Hyphomicrobiales	Rhizobiaceae	Sinorhizobium	Sinorhizobium meliloti
fermented_beverages	ERR4757854	ERR4757854_9269	Pseudomonadota	Alphaproteobacteria	Rhodospirillales	-	-	-
fermented_beverages	ERR4757854	ERR4757854_9422	Pseudomonadota	Alphaproteobacteria	-	-	-	-
fermented_beverages	ERR4757854	ERR4757854_9667	Pseudomonadota	Alphaproteobacteria	Rhodospirillales	-	-	-
fermented_beverages	ERR4757854	ERR4757854_10081	Pseudomonadota	Gammaproteobacteria	-	-	-	-
fermented_beverages	ERR4757854	ERR4757854_10734	Pseudomonadota	Gammaproteobacteria	-	-	-	-
fermented_beverages	ERR4757854	ERR4757854_11151	Pseudomonadota	Alphaproteobacteria	Rhodospirillales	Acetobacteraceae	Komagataeibacter	-
fermented_beverages	ERR4757854	ERR4757854_11237	Pseudomonadota	Alphaproteobacteria	Rhodospirillales	Acetobacteraceae	-	-
fermented_beverages	ERR4757854	ERR4757854_11314	Pseudomonadota	Alphaproteobacteria	Sphingomonadales	-	-	-
fermented_beverages	ERR4757854	ERR4757854_11656	Pseudomonadota	Alphaproteobacteria	Rhodospirillales	Acetobacteraceae	-	-
fermented_beverages	ERR4757854	ERR4757854_11704	Pseudomonadota	Alphaproteobacteria	Hyphomicrobiales	-	-	-
fermented_beverages	ERR4757854	ERR4757854_11821	Pseudomonadota	Alphaproteobacteria	Rhodospirillales	Acetobacteraceae	Komagataeibacter	-
fermented_beverages	ERR4757854	ERR4757854_11959	Pseudomonadota	Gammaproteobacteria	-	-	-	-
fermented_beverages	ERR4757854	ERR4757854_12444	Pseudomonadota	Alphaproteobacteria	Hyphomicrobiales	-	-	-
fermented_beverages	ERR4757854	ERR4757854_13041	Pseudomonadota	Alphaproteobacteria	Rhodospirillales	-	-	-
fermented_beverages	ERR4757854	ERR4757854_13050	Pseudomonadota	Alphaproteobacteria	-	-	-	-
fermented_beverages	ERR4757854	ERR4757854_14010	Pseudomonadota	Alphaproteobacteria	Rhodospirillales	-	-	-
fermented_beverages	ERR4757854	ERR4757854_14052	Pseudomonadota	Alphaproteobacteria	-	-	-	-
fermented_beverages	ERR4757854	ERR4757854_14262	Pseudomonadota	Alphaproteobacteria	Rhodospirillales	Acetobacteraceae	Acetobacter	Acetobacter pasteurianus
fermented_beverages	ERR4757854	ERR4757854_14514	Pseudomonadota	Alphaproteobacteria	Hyphomicrobiales	Rhizobiaceae	Rhizobium	Rhizobium leguminosarum
fermented_beverages	ERR4757854	ERR4757854_14665	Pseudomonadota	Gammaproteobacteria	-	-	-	-
fermented_beverages	ERR4757854	ERR4757854_14721	Pseudomonadota	-	-	-	-	-
fermented_beverages	ERR4757854	ERR4757854_14830	Pseudomonadota	Alphaproteobacteria	Rhodospirillales	Acetobacteraceae	Komagataeibacter	-
fermented_beverages	ERR4757854	ERR4757854_15192	Pseudomonadota	Gammaproteobacteria	-	-	-	-
fermented_beverages	ERR4757854	ERR4757854_15381	Pseudomonadota	Alphaproteobacteria	Rhodobacterales	Paracoccaceae	Paracoccus	-
fermented_beverages	ERR4757854	ERR4757854_15386	Pseudomonadota	Alphaproteobacteria	Rhodospirillales	Acetobacteraceae	-	-
fermented_beverages	ERR4757854	ERR4757854_15408	Pseudomonadota	Alphaproteobacteria	-	-	-	-
fermented_beverages	ERR4757854	ERR4757854_16961	Pseudomonadota	Alphaproteobacteria	Rhodospirillales	Acetobacteraceae	Acetobacter	Acetobacter pasteurianus
fermented_beverages	ERR4757854	ERR4757854_17399	Pseudomonadota	Alphaproteobacteria	Rhodospirillales	Acetobacteraceae	Komagataeibacter	-
fermented_beverages	ERR4757854	ERR4757854_17706	Pseudomonadota	Alphaproteobacteria	Hyphomicrobiales	Rhizobiaceae	-	-
fermented_beverages	ERR4757854	ERR4757854_17913	Cyanobacteriota	Cyanophyceae	Pseudanabaenales	-	-	-
fermented_beverages	ERR4757854	ERR4757854_18347	Pseudomonadota	Alphaproteobacteria	Rhodospirillales	Acetobacteraceae	Acetobacter	Acetobacter pasteurianus
fermented_beverages	ERR4757854	ERR4757854_18379	Pseudomonadota	Betaproteobacteria	-	-	-	-
fermented_beverages	ERR4757854	ERR4757854_19107	Pseudomonadota	Alphaproteobacteria	Hyphomicrobiales	-	-	-
fermented_beverages	ERR4757854	ERR4757854_19316	Pseudomonadota	Alphaproteobacteria	Rhodospirillales	Acetobacteraceae	-	-
fermented_beverages	ERR4757854	ERR4757854_19365	Pseudomonadota	Gammaproteobacteria	-	-	-	-
fermented_beverages	ERR4757854	ERR4757854_19671	Pseudomonadota	Alphaproteobacteria	Rhodospirillales	-	-	-
fermented_beverages	ERR4757854	ERR4757854_20478	Pseudomonadota	Alphaproteobacteria	-	-	-	-
fermented_beverages	ERR4757854	ERR4757854_20941	Pseudomonadota	Alphaproteobacteria	Sphingomonadales	Sphingomonadaceae	Sphingomonas	-
fermented_beverages	ERR4757854	ERR4757854_22121	Pseudomonadota	Alphaproteobacteria	Rhodospirillales	-	-	-
fermented_beverages	ERR4757854	ERR4757854_22148	Pseudomonadota	Gammaproteobacteria	Enterobacterales	Enterobacteriaceae	-	-
fermented_beverages	ERR4757854	ERR4757854_23376	Pseudomonadota	Gammaproteobacteria	Enterobacterales	Morganellaceae	-	-
fermented_beverages	ERR4757854	ERR4757854_24775	Pseudomonadota	Gammaproteobacteria	Enterobacterales	Enterobacteriaceae	Escherichia	Escherichia coli
fermented_beverages	ERR4757854	ERR4757854_25816	Pseudomonadota	Alphaproteobacteria	Rhodospirillales	Acetobacteraceae	-	-
fermented_beverages	ERR4757854	ERR4757854_27591	Bacteroidota	-	-	-	-	-
fermented_beverages	ERR4757854	ERR4757854_28053	Pseudomonadota	Alphaproteobacteria	Rhodospirillales	Acetobacteraceae	Roseomonas	Roseomonas mucosa
fermented_beverages	ERR4757854	ERR4757854_29636	Pseudomonadota	Alphaproteobacteria	Rhodospirillales	Acetobacteraceae	-	-
fermented_beverages	ERR4757854	ERR4757854_30001	Pseudomonadota	Alphaproteobacteria	Rhodospirillales	Acetobacteraceae	Roseomonas	Roseomonas mucosa
fermented_beverages	ERR4757854	ERR4757854_32746	Pseudomonadota	Alphaproteobacteria	Rhodospirillales	Acetobacteraceae	-	-
fermented_beverages	ERR4757854	ERR4757854_33007	Bacillota	-	-	-	-	-
fermented_beverages	ERR4757854	ERR4757854_38869	Pseudomonadota	-	-	-	-	-
fermented_beverages	ERR4757854	ERR4757854_40448	Pseudomonadota	Alphaproteobacteria	Rhodospirillales	-	-	-
fermented_beverages	ERR4757854	ERR4757854_40626	Pseudomonadota	Alphaproteobacteria	Hyphomicrobiales	-	-	-
fermented_beverages	ERR4757854	ERR4757854_49522	Pseudomonadota	Gammaproteobacteria	-	-	-	-
fermented_beverages	ERR4757856	ERR4757856_114	Bacillota	Bacilli	Bacillales	Bacillaceae	Bacillus	Bacillus mycoides
fermented_beverages	ERR4757856	ERR4757856_117	Bacillota	Bacilli	-	-	-	-
fermented_beverages	ERR4757856	ERR4757856_129	Bacillota	Bacilli	Bacillales	Bacillaceae	Bacillus	Bacillus thuringiensis
fermented_beverages	ERR4757856	ERR4757856_250	Pseudomonadota	Gammaproteobacteria	Enterobacterales	Yersiniaceae	Rahnella	-
fermented_beverages	ERR4757856	ERR4757856_824	Pseudomonadota	Gammaproteobacteria	Enterobacterales	Enterobacteriaceae	Enterobacter	Enterobacter hormaechei
fermented_beverages	ERR4757856	ERR4757856_907	Pseudomonadota	Gammaproteobacteria	Enterobacterales	Enterobacteriaceae	Klebsiella	Klebsiella pneumoniae
fermented_beverages	ERR4757856	ERR4757856_934	Pseudomonadota	Gammaproteobacteria	Aeromonadales	Aeromonadaceae	Aeromonas	-
fermented_beverages	ERR4757856	ERR4757856_1617	Bacillota	Bacilli	Lactobacillales	Streptococcaceae	Lactococcus	Lactococcus cremoris
fermented_beverages	ERR4757856	ERR4757856_1723	Bacillota	Bacilli	Lactobacillales	Lactobacillaceae	Leuconostoc	Leuconostoc mesenteroides
fermented_beverages	ERR4757856	ERR4757856_2314	Pseudomonadota	Gammaproteobacteria	Enterobacterales	Enterobacteriaceae	Citrobacter	Citrobacter freundii
fermented_beverages	ERR4757856	ERR4757856_2582	Bacillota	Bacilli	Lactobacillales	Streptococcaceae	Lactococcus	Lactococcus lactis
fermented_beverages	ERR4757856	ERR4757856_2641	Bacillota	Bacilli	Bacillales	Bacillaceae	Bacillus	Bacillus thuringiensis
fermented_beverages	ERR4757856	ERR4757856_2874	Bacillota	Bacilli	Bacillales	Bacillaceae	Bacillus	Bacillus cereus
fermented_beverages	ERR4757856	ERR4757856_2905	Bacillota	Bacilli	Bacillales	Bacillaceae	Bacillus	Bacillus mycoides
fermented_beverages	ERR4757856	ERR4757856_2947	Pseudomonadota	Gammaproteobacteria	Enterobacterales	Hafniaceae	Edwardsiella	-
fermented_beverages	ERR4757856	ERR4757856_3209	Pseudomonadota	Gammaproteobacteria	Enterobacterales	Enterobacteriaceae	Citrobacter	-
fermented_beverages	ERR4757856	ERR4757856_3263	Bacillota	Bacilli	Bacillales	Bacillaceae	Bacillus	Bacillus cereus
fermented_beverages	ERR4757856	ERR4757856_3294	Bacillota	Bacilli	Bacillales	Bacillaceae	Bacillus	-
fermented_beverages	ERR4757856	ERR4757856_3306	Bacillota	Bacilli	Bacillales	Bacillaceae	Bacillus	Bacillus mycoides
fermented_beverages	ERR4757856	ERR4757856_3334	Bacillota	Bacilli	Bacillales	Bacillaceae	Bacillus	Bacillus anthracis
fermented_beverages	ERR4757856	ERR4757856_3620	Bacillota	Bacilli	Bacillales	Bacillaceae	-	-
fermented_beverages	ERR4757856	ERR4757856_3929	Bacillota	Bacilli	Bacillales	Bacillaceae	Bacillus	Bacillus mycoides
fermented_beverages	ERR4757856	ERR4757856_4368	Pseudomonadota	Alphaproteobacteria	Hyphomicrobiales	-	-	-
fermented_beverages	ERR4757856	ERR4757856_4523	Bacillota	Bacilli	Lactobacillales	Lactobacillaceae	-	-
fermented_beverages	ERR4757856	ERR4757856_5350	Bacillota	Bacilli	Lactobacillales	Streptococcaceae	Lactococcus	Lactococcus lactis
fermented_beverages	ERR4757856	ERR4757856_5914	Pseudomonadota	Gammaproteobacteria	Enterobacterales	Yersiniaceae	-	-
fermented_beverages	ERR4757856	ERR4757856_6295	Bacillota	Bacilli	Bacillales	Bacillaceae	Bacillus	Bacillus cereus
fermented_beverages	ERR4757856	ERR4757856_6330	Bacillota	Bacilli	Bacillales	Bacillaceae	Bacillus	Bacillus cereus
fermented_beverages	ERR4757856	ERR4757856_6575	Actinomycetota	Actinomycetes	-	-	-	-
fermented_beverages	ERR4757856	ERR4757856_6948	Pseudomonadota	Alphaproteobacteria	-	-	-	-
fermented_beverages	ERR4757856	ERR4757856_7086	Bacillota	Bacilli	Bacillales	Bacillaceae	Bacillus	Bacillus mycoides
fermented_beverages	ERR4757856	ERR4757856_7100	Pseudomonadota	Gammaproteobacteria	Enterobacterales	Enterobacteriaceae	Escherichia	-
fermented_beverages	ERR4757856	ERR4757856_7544	Pseudomonadota	Gammaproteobacteria	Enterobacterales	Enterobacteriaceae	Enterobacter	-
fermented_beverages	ERR4757856	ERR4757856_7751	Pseudomonadota	-	-	-	-	-
fermented_beverages	ERR4757856	ERR4757856_7762	Bacillota	Bacilli	Bacillales	Bacillaceae	Bacillus	Bacillus mycoides
fermented_beverages	ERR4757856	ERR4757856_8150	Pseudomonadota	Gammaproteobacteria	Enterobacterales	Erwiniaceae	Erwinia	Erwinia amylovora
fermented_beverages	ERR4757856	ERR4757856_9484	Bacillota	Bacilli	Bacillales	Bacillaceae	Bacillus	Bacillus cereus
fermented_beverages	ERR4757856	ERR4757856_9846	Bacillota	Bacilli	Bacillales	Bacillaceae	Bacillus	Bacillus cereus
fermented_beverages	ERR4757856	ERR4757856_10970	Pseudomonadota	Gammaproteobacteria	Enterobacterales	Enterobacteriaceae	Klebsiella	-
fermented_beverages	ERR4757856	ERR4757856_11031	Actinomycetota	Actinomycetes	Bifidobacteriales	Bifidobacteriaceae	Bifidobacterium	Bifidobacterium longum
fermented_beverages	ERR4757856	ERR4757856_11209	Bacillota	Bacilli	Lactobacillales	Lactobacillaceae	Leuconostoc	Leuconostoc mesenteroides
fermented_beverages	ERR4757856	ERR4757856_11609	Bacillota	Bacilli	Lactobacillales	Streptococcaceae	Lactococcus	Lactococcus lactis
fermented_beverages	ERR4757856	ERR4757856_14233	Pseudomonadota	Gammaproteobacteria	Enterobacterales	Enterobacteriaceae	Klebsiella	-
fermented_beverages	ERR4757856	ERR4757856_14450	Pseudomonadota	Gammaproteobacteria	Enterobacterales	Yersiniaceae	Serratia	Serratia marcescens
fermented_beverages	ERR4757856	ERR4757856_15450	Bacillota	Bacilli	Bacillales	Bacillaceae	Bacillus	Bacillus thuringiensis
fermented_beverages	ERR4757856	ERR4757856_15574	Pseudomonadota	Gammaproteobacteria	Pseudomonadales	Pseudomonadaceae	Pseudomonas	-
fermented_beverages	ERR4757856	ERR4757856_15596	Pseudomonadota	Gammaproteobacteria	Enterobacterales	Enterobacteriaceae	Escherichia	Escherichia coli
fermented_beverages	ERR4757856	ERR4757856_15922	Bacillota	Bacilli	Bacillales	Bacillaceae	Bacillus	Bacillus cereus
fermented_beverages	ERR4757856	ERR4757856_16177	Pseudomonadota	Gammaproteobacteria	Pseudomonadales	Pseudomonadaceae	Pseudomonas	Pseudomonas aeruginosa
fermented_beverages	ERR4757856	ERR4757856_18335	Actinomycetota	Actinomycetes	Bifidobacteriales	Bifidobacteriaceae	Bifidobacterium	Bifidobacterium longum
fermented_beverages	ERR4757856	ERR4757856_18500	Pseudomonadota	Gammaproteobacteria	Enterobacterales	Enterobacteriaceae	Enterobacter	-
fermented_beverages	ERR4757856	ERR4757856_18610	Pseudomonadota	Gammaproteobacteria	Enterobacterales	Erwiniaceae	-	-
fermented_beverages	ERR4757856	ERR4757856_19640	Pseudomonadota	Gammaproteobacteria	Enterobacterales	Enterobacteriaceae	Klebsiella	Klebsiella pneumoniae
fermented_beverages	ERR4757856	ERR4757856_20780	Bacillota	Bacilli	Lactobacillales	Lactobacillaceae	Lacticaseibacillus	-
fermented_beverages	ERR4757856	ERR4757856_21156	Pseudomonadota	Gammaproteobacteria	Enterobacterales	-	-	-
fermented_beverages	ERR4757856	ERR4757856_21217	Pseudomonadota	Gammaproteobacteria	Enterobacterales	Enterobacteriaceae	Citrobacter	-
fermented_beverages	ERR4757856	ERR4757856_21758	Pseudomonadota	Gammaproteobacteria	Moraxellales	Moraxellaceae	-	-
fermented_beverages	ERR4757856	ERR4757856_23473	Bacillota	Bacilli	-	-	-	-
fermented_beverages	ERR4757856	ERR4757856_24275	Bacillota	Bacilli	Bacillales	Staphylococcaceae	-	-
fermented_beverages	ERR4757856	ERR4757856_26607	Bacillota	Bacilli	Bacillales	Bacillaceae	Bacillus	Bacillus thuringiensis
fermented_beverages	ERR4757856	ERR4757856_27407	Pseudomonadota	Gammaproteobacteria	-	-	-	-
fermented_beverages	ERR4757856	ERR4757856_27665	Pseudomonadota	Gammaproteobacteria	-	-	-	-
fermented_beverages	ERR4757856	ERR4757856_28279	Pseudomonadota	Gammaproteobacteria	Enterobacterales	Enterobacteriaceae	Citrobacter	-
fermented_beverages	ERR4757856	ERR4757856_28427	Bacillota	Bacilli	Lactobacillales	Enterococcaceae	Enterococcus	-
fermented_beverages	ERR4757856	ERR4757856_32832	Pseudomonadota	Gammaproteobacteria	Moraxellales	Moraxellaceae	Acinetobacter	Acinetobacter indicus
fermented_beverages	ERR4757856	ERR4757856_36135	Pseudomonadota	Gammaproteobacteria	Enterobacterales	Enterobacteriaceae	Salmonella	Salmonella enterica
fermented_beverages	ERR4757856	ERR4757856_37835	Pseudomonadota	Gammaproteobacteria	Enterobacterales	Enterobacteriaceae	-	-
fermented_beverages	ERR4757856	ERR4757856_38529	Bacillota	Bacilli	Bacillales	Bacillaceae	Bacillus	Bacillus toyonensis
fermented_beverages	ERR4757856	ERR4757856_45738	Bacillota	Bacilli	Bacillales	Bacillaceae	Bacillus	Bacillus cereus
fermented_beverages	ERR4757856	ERR4757856_55525	Bacillota	Bacilli	Lactobacillales	Streptococcaceae	Lactococcus	Lactococcus cremoris
fermented_beverages	ERR4757856	ERR4757856_57940	Bacillota	Bacilli	Bacillales	Bacillaceae	Bacillus	Bacillus cereus
fermented_beverages	ERR4757856	ERR4757856_72730	Pseudomonadota	Gammaproteobacteria	Enterobacterales	Yersiniaceae	-	-
