## Supplementary Table 5 for "PLATE: a global atlas of food metaplasmidomes" (part 12 of 24)

### Sheet: HOTSPOT (continued)
category	run_id	contig_id	Phylum	Class	Order	Family	Genus	Species
fermented_beverages	ERR4757859	ERR4757859_341	Pseudomonadota	Alphaproteobacteria	Rhodospirillales	-	-	-
fermented_beverages	ERR4757859	ERR4757859_425	Pseudomonadota	Alphaproteobacteria	Hyphomicrobiales	-	-	-
fermented_beverages	ERR4757859	ERR4757859_438	Pseudomonadota	Alphaproteobacteria	Rhodospirillales	Acetobacteraceae	-	-
fermented_beverages	ERR4757859	ERR4757859_625	Pseudomonadota	Gammaproteobacteria	-	-	-	-
fermented_beverages	ERR4757859	ERR4757859_713	Pseudomonadota	Alphaproteobacteria	Rhodospirillales	Acetobacteraceae	Acetobacter	Acetobacter pasteurianus
fermented_beverages	ERR4757859	ERR4757859_749	Pseudomonadota	-	-	-	-	-
fermented_beverages	ERR4757859	ERR4757859_884	Pseudomonadota	Alphaproteobacteria	Rhodospirillales	Acetobacteraceae	-	-
fermented_beverages	ERR4757859	ERR4757859_1137	Bacillota	Bacilli	Lactobacillales	Lactobacillaceae	Lactiplantibacillus	Lactiplantibacillus plantarum
fermented_beverages	ERR4757859	ERR4757859_1569	Bacillota	Bacilli	Lactobacillales	Lactobacillaceae	Lacticaseibacillus	Lacticaseibacillus paracasei
fermented_beverages	ERR4757859	ERR4757859_3180	Bacillota	Bacilli	Lactobacillales	Lactobacillaceae	Lacticaseibacillus	-
fermented_beverages	ERR4757859	ERR4757859_3224	Pseudomonadota	Alphaproteobacteria	Rhodospirillales	Acetobacteraceae	Acetobacter	Acetobacter pasteurianus
fermented_beverages	ERR4757859	ERR4757859_3548	Pseudomonadota	Alphaproteobacteria	-	-	-	-
fermented_beverages	ERR4757859	ERR4757859_4811	Bacillota	Bacilli	Lactobacillales	Lactobacillaceae	-	-
fermented_beverages	ERR4757859	ERR4757859_5064	Bacillota	Bacilli	Lactobacillales	Lactobacillaceae	Lactiplantibacillus	-
fermented_beverages	ERR4757859	ERR4757859_5212	Bacillota	Bacilli	Lactobacillales	Lactobacillaceae	Lactiplantibacillus	Lactiplantibacillus plantarum
fermented_beverages	ERR4757859	ERR4757859_5435	Pseudomonadota	Gammaproteobacteria	-	-	-	-
fermented_beverages	ERR4757859	ERR4757859_5654	Pseudomonadota	Alphaproteobacteria	Rhodospirillales	Acetobacteraceae	-	-
fermented_beverages	ERR4757859	ERR4757859_6143	Bacillota	Bacilli	Lactobacillales	Lactobacillaceae	Lacticaseibacillus	-
fermented_beverages	ERR4757859	ERR4757859_6184	Bacillota	Bacilli	Lactobacillales	Lactobacillaceae	-	-
fermented_beverages	ERR4757859	ERR4757859_8289	Pseudomonadota	Gammaproteobacteria	Enterobacterales	Enterobacteriaceae	Enterobacter	-
fermented_beverages	ERR4757859	ERR4757859_11626	Bacillota	Bacilli	Lactobacillales	Lactobacillaceae	Lactiplantibacillus	-
fermented_beverages	ERR4757859	ERR4757859_12797	Pseudomonadota	Gammaproteobacteria	Vibrionales	Vibrionaceae	-	-
fermented_beverages	ERR4757859	ERR4757859_21082	Pseudomonadota	Gammaproteobacteria	Enterobacterales	Enterobacteriaceae	Escherichia	Escherichia coli
fermented_beverages	ERR4757859	ERR4757859_23011	Pseudomonadota	Alphaproteobacteria	Rhodospirillales	Acetobacteraceae	-	-
fermented_beverages	SRR10997046	SRR10997046_91	Actinomycetota	Actinomycetes	-	-	-	-
fermented_beverages	SRR10997046	SRR10997046_124	Bacillota	Bacilli	Lactobacillales	Lactobacillaceae	Lactiplantibacillus	Lactiplantibacillus plantarum
fermented_beverages	SRR10997046	SRR10997046_146	Bacillota	Bacilli	Lactobacillales	Lactobacillaceae	Leuconostoc	-
fermented_beverages	SRR10997046	SRR10997046_261	Pseudomonadota	Alphaproteobacteria	-	-	-	-
fermented_beverages	SRR10997046	SRR10997046_377	Pseudomonadota	Gammaproteobacteria	Moraxellales	Moraxellaceae	Acinetobacter	Acinetobacter indicus
fermented_beverages	SRR10997046	SRR10997046_406	Pseudomonadota	Alphaproteobacteria	-	-	-	-
fermented_beverages	SRR10997046	SRR10997046_815	Bacillota	Bacilli	Lactobacillales	Streptococcaceae	Lactococcus	-
fermented_beverages	SRR10997046	SRR10997046_864	Bacillota	Bacilli	Lactobacillales	Lactobacillaceae	-	-
fermented_beverages	SRR10997046	SRR10997046_918	Bacillota	Bacilli	Lactobacillales	Enterococcaceae	Enterococcus	Enterococcus faecalis
fermented_beverages	SRR10997046	SRR10997046_1503	Pseudomonadota	Gammaproteobacteria	Moraxellales	Moraxellaceae	Acinetobacter	-
fermented_beverages	SRR10997046	SRR10997046_1550	Pseudomonadota	Gammaproteobacteria	Enterobacterales	-	-	-
fermented_beverages	SRR10997046	SRR10997046_1751	Bacillota	Bacilli	Lactobacillales	Lactobacillaceae	Lacticaseibacillus	-
fermented_beverages	SRR10997046	SRR10997046_1795	Pseudomonadota	Gammaproteobacteria	Moraxellales	Moraxellaceae	Acinetobacter	Acinetobacter indicus
fermented_beverages	SRR10997046	SRR10997046_1837	Bacillota	Bacilli	Lactobacillales	Lactobacillaceae	Lactiplantibacillus	-
fermented_beverages	SRR10997046	SRR10997046_1953	Pseudomonadota	Alphaproteobacteria	Hyphomicrobiales	Rhizobiaceae	-	-
fermented_beverages	SRR10997046	SRR10997046_1954	Pseudomonadota	Gammaproteobacteria	Enterobacterales	Erwiniaceae	Pantoea	Pantoea ananatis
fermented_beverages	SRR10997046	SRR10997046_2434	Pseudomonadota	Gammaproteobacteria	Enterobacterales	Enterobacteriaceae	Enterobacter	Enterobacter asburiae
fermented_beverages	SRR10997046	SRR10997046_2446	Bacillota	Bacilli	Lactobacillales	Streptococcaceae	Streptococcus	-
fermented_beverages	SRR10997046	SRR10997046_2483	Pseudomonadota	Betaproteobacteria	-	-	-	-
fermented_beverages	SRR10997046	SRR10997046_2578	Bacillota	Bacilli	Lactobacillales	Lactobacillaceae	Lentilactobacillus	-
fermented_beverages	SRR10997046	SRR10997046_2594	Bacillota	Bacilli	Lactobacillales	Streptococcaceae	Lactococcus	-
fermented_beverages	SRR10997046	SRR10997046_2607	Bacillota	Bacilli	Lactobacillales	Enterococcaceae	Enterococcus	Enterococcus faecalis
fermented_beverages	SRR10997046	SRR10997046_2805	Pseudomonadota	Alphaproteobacteria	Rhodospirillales	Acetobacteraceae	-	-
fermented_beverages	SRR10997046	SRR10997046_3049	Bacillota	-	-	-	-	-
fermented_beverages	SRR10997046	SRR10997046_3073	Pseudomonadota	Gammaproteobacteria	-	-	-	-
fermented_beverages	SRR10997046	SRR10997046_3160	Bacillota	Bacilli	Bacillales	-	-	-
fermented_beverages	SRR10997046	SRR10997046_3294	Pseudomonadota	Alphaproteobacteria	-	-	-	-
fermented_beverages	SRR10997046	SRR10997046_3599	Bacillota	Bacilli	Lactobacillales	Lactobacillaceae	Lactiplantibacillus	-
fermented_beverages	SRR10997046	SRR10997046_3618	Pseudomonadota	Alphaproteobacteria	Sphingomonadales	Zymomonadaceae	Zymomonas	Zymomonas mobilis
fermented_beverages	SRR10997046	SRR10997046_3900	Pseudomonadota	Alphaproteobacteria	-	-	-	-
fermented_beverages	SRR10997046	SRR10997046_4034	Pseudomonadota	Gammaproteobacteria	Vibrionales	Vibrionaceae	Vibrio	-
fermented_beverages	SRR10997046	SRR10997046_4079	Pseudomonadota	Gammaproteobacteria	Enterobacterales	Enterobacteriaceae	Klebsiella	Klebsiella pneumoniae
fermented_beverages	SRR10997046	SRR10997046_4121	Bacillota	Bacilli	Lactobacillales	Streptococcaceae	-	-
fermented_beverages	SRR10997046	SRR10997046_4126	Pseudomonadota	Gammaproteobacteria	Moraxellales	Moraxellaceae	Acinetobacter	Acinetobacter baumannii
fermented_beverages	SRR10997046	SRR10997046_4127	Bacillota	-	-	-	-	-
fermented_beverages	SRR10997046	SRR10997046_4280	Cyanobacteriota	Cyanophyceae	Pseudanabaenales	-	-	-
fermented_beverages	SRR10997046	SRR10997046_4314	Pseudomonadota	Gammaproteobacteria	Enterobacterales	Enterobacteriaceae	Citrobacter	-
fermented_beverages	SRR10997046	SRR10997046_4365	Bacillota	Bacilli	Lactobacillales	Enterococcaceae	-	-
fermented_beverages	SRR10997046	SRR10997046_4366	Pseudomonadota	Gammaproteobacteria	Moraxellales	Moraxellaceae	Acinetobacter	Acinetobacter haemolyticus
fermented_beverages	SRR10997046	SRR10997046_4922	Pseudomonadota	Alphaproteobacteria	Rhodospirillales	-	-	-
fermented_beverages	SRR10997046	SRR10997046_5032	Bacillota	Bacilli	Lactobacillales	Lactobacillaceae	Latilactobacillus	Latilactobacillus curvatus
fermented_beverages	SRR10997046	SRR10997046_5237	Bacillota	Bacilli	Lactobacillales	Streptococcaceae	Lactococcus	Lactococcus lactis
fermented_beverages	SRR10997046	SRR10997046_5865	Pseudomonadota	Alphaproteobacteria	-	-	-	-
fermented_beverages	SRR10997046	SRR10997046_5954	Pseudomonadota	Gammaproteobacteria	Enterobacterales	Yersiniaceae	Yersinia	-
fermented_beverages	SRR10997046	SRR10997046_5977	Pseudomonadota	Gammaproteobacteria	Enterobacterales	Enterobacteriaceae	Klebsiella	Klebsiella quasipneumoniae
fermented_beverages	SRR10997046	SRR10997046_6214	Bacillota	Bacilli	Lactobacillales	Enterococcaceae	-	-
fermented_beverages	SRR10997046	SRR10997046_6237	Pseudomonadota	Gammaproteobacteria	Moraxellales	Moraxellaceae	Acinetobacter	Acinetobacter baumannii
fermented_beverages	SRR10997046	SRR10997046_6265	Bacillota	Bacilli	Lactobacillales	Lactobacillaceae	Lactiplantibacillus	-
fermented_beverages	SRR10997046	SRR10997046_6271	Pseudomonadota	Alphaproteobacteria	Hyphomicrobiales	-	-	-
fermented_beverages	SRR10997046	SRR10997046_6337	Pseudomonadota	Gammaproteobacteria	Moraxellales	Moraxellaceae	Psychrobacter	Psychrobacter sp.
fermented_beverages	SRR10997046	SRR10997046_6600	Pseudomonadota	Gammaproteobacteria	Enterobacterales	Enterobacteriaceae	Escherichia	-
fermented_beverages	SRR10997046	SRR10997046_7217	Pseudomonadota	Gammaproteobacteria	Enterobacterales	Enterobacteriaceae	Escherichia	-
fermented_beverages	SRR10997046	SRR10997046_7314	Pseudomonadota	Betaproteobacteria	-	-	-	-
fermented_beverages	SRR10997046	SRR10997046_7713	Pseudomonadota	Gammaproteobacteria	Enterobacterales	Yersiniaceae	-	-
fermented_beverages	SRR10997046	SRR10997046_7827	Bacillota	Bacilli	Lactobacillales	Enterococcaceae	Enterococcus	-
fermented_beverages	SRR10997046	SRR10997046_7844	Bacillota	Bacilli	Lactobacillales	Lactobacillaceae	Ligilactobacillus	Ligilactobacillus salivarius
fermented_beverages	SRR10997046	SRR10997046_7993	Pseudomonadota	Gammaproteobacteria	Enterobacterales	Yersiniaceae	-	-
fermented_beverages	SRR10997046	SRR10997046_8164	Bacillota	Bacilli	Lactobacillales	-	-	-
fermented_beverages	SRR10997046	SRR10997046_8205	Bacillota	Bacilli	Bacillales	Staphylococcaceae	Staphylococcus	Staphylococcus aureus
fermented_beverages	SRR10997046	SRR10997046_8311	Pseudomonadota	Gammaproteobacteria	Enterobacterales	Morganellaceae	-	-
fermented_beverages	SRR10997046	SRR10997046_8840	Bacillota	Bacilli	Lactobacillales	Lactobacillaceae	Lentilactobacillus	-
fermented_beverages	SRR10997046	SRR10997046_9764	Bacillota	Bacilli	Lactobacillales	Streptococcaceae	Lactococcus	Lactococcus lactis
fermented_beverages	SRR10997046	SRR10997046_9805	Pseudomonadota	Gammaproteobacteria	Moraxellales	Moraxellaceae	Acinetobacter	Acinetobacter baumannii
fermented_beverages	SRR10997046	SRR10997046_9809	Pseudomonadota	-	-	-	-	-
fermented_beverages	SRR10997046	SRR10997046_9919	Pseudomonadota	Gammaproteobacteria	Vibrionales	Vibrionaceae	Vibrio	-
fermented_beverages	SRR10997046	SRR10997046_10077	Bacillota	Bacilli	Lactobacillales	Lactobacillaceae	-	-
fermented_beverages	SRR10997046	SRR10997046_10446	Bacillota	Bacilli	Bacillales	-	-	-
fermented_beverages	SRR10997046	SRR10997046_10577	Pseudomonadota	Alphaproteobacteria	Rhodospirillales	Acetobacteraceae	-	-
fermented_beverages	SRR10997046	SRR10997046_10748	Pseudomonadota	Gammaproteobacteria	Enterobacterales	Enterobacteriaceae	Klebsiella	Klebsiella quasipneumoniae
fermented_beverages	SRR10997046	SRR10997046_11502	Pseudomonadota	Gammaproteobacteria	Vibrionales	Vibrionaceae	-	-
fermented_beverages	SRR10997046	SRR10997046_12272	Pseudomonadota	Gammaproteobacteria	-	-	-	-
fermented_beverages	SRR10997046	SRR10997046_12495	Pseudomonadota	Alphaproteobacteria	Rhodobacterales	-	-	-
fermented_beverages	SRR10997046	SRR10997046_12653	Pseudomonadota	Gammaproteobacteria	Moraxellales	Moraxellaceae	Acinetobacter	Acinetobacter baumannii
fermented_beverages	SRR10997046	SRR10997046_12877	Pseudomonadota	Gammaproteobacteria	Enterobacterales	Yersiniaceae	Serratia	Serratia proteamaculans
fermented_beverages	SRR10997046	SRR10997046_12918	Bacillota	Bacilli	-	-	-	-
fermented_beverages	SRR10997046	SRR10997046_12969	Pseudomonadota	Gammaproteobacteria	Moraxellales	Moraxellaceae	Acinetobacter	Acinetobacter indicus
fermented_beverages	SRR10997046	SRR10997046_13356	Pseudomonadota	Alphaproteobacteria	Rhodospirillales	-	-	-
fermented_beverages	SRR10997046	SRR10997046_14571	Bacillota	Bacilli	Lactobacillales	Streptococcaceae	Lactococcus	-
fermented_beverages	SRR10997046	SRR10997046_14604	Pseudomonadota	Gammaproteobacteria	Enterobacterales	Enterobacteriaceae	Escherichia	-
fermented_beverages	SRR10997046	SRR10997046_14615	Bacillota	Bacilli	Lactobacillales	Lactobacillaceae	Lactiplantibacillus	Lactiplantibacillus plantarum
fermented_beverages	SRR10997046	SRR10997046_14907	Pseudomonadota	Gammaproteobacteria	Moraxellales	Moraxellaceae	Psychrobacter	Psychrobacter sp.
fermented_beverages	SRR10997046	SRR10997046_15322	Bacillota	Bacilli	Bacillales	Bacillaceae	-	-
fermented_beverages	SRR10997046	SRR10997046_15615	Bacillota	Bacilli	Lactobacillales	Streptococcaceae	-	-
fermented_beverages	SRR10997046	SRR10997046_16001	Pseudomonadota	Gammaproteobacteria	Enterobacterales	Enterobacteriaceae	-	-
fermented_beverages	SRR10997046	SRR10997046_16016	Pseudomonadota	-	-	-	-	-
fermented_beverages	SRR10997046	SRR10997046_16064	Pseudomonadota	Gammaproteobacteria	Enterobacterales	Enterobacteriaceae	Salmonella	-
fermented_beverages	SRR10997046	SRR10997046_16688	Pseudomonadota	Alphaproteobacteria	-	-	-	-
fermented_beverages	SRR10997046	SRR10997046_16703	Pseudomonadota	Gammaproteobacteria	Moraxellales	Moraxellaceae	Acinetobacter	Acinetobacter johnsonii
fermented_beverages	SRR10997046	SRR10997046_17201	Pseudomonadota	Alphaproteobacteria	Rhodospirillales	-	-	-
fermented_beverages	SRR10997046	SRR10997046_20422	Pseudomonadota	Gammaproteobacteria	Enterobacterales	Yersiniaceae	Yersinia	-
fermented_beverages	SRR10997046	SRR10997046_20988	Pseudomonadota	Gammaproteobacteria	Moraxellales	Moraxellaceae	Acinetobacter	Acinetobacter baumannii
fermented_beverages	SRR10997046	SRR10997046_21373	Bacillota	Bacilli	Lactobacillales	Lactobacillaceae	Lactiplantibacillus	-
fermented_beverages	SRR10997046	SRR10997046_22654	Bacillota	Bacilli	Lactobacillales	Lactobacillaceae	-	-
fermented_beverages	SRR10997046	SRR10997046_23199	Pseudomonadota	Alphaproteobacteria	Hyphomicrobiales	Nitrobacteraceae	Bradyrhizobium	-
fermented_beverages	SRR10997046	SRR10997046_23848	Bacillota	Bacilli	Lactobacillales	Streptococcaceae	Lactococcus	Lactococcus lactis
fermented_beverages	SRR10997046	SRR10997046_27934	Pseudomonadota	Gammaproteobacteria	Enterobacterales	Enterobacteriaceae	Salmonella	Salmonella enterica
fermented_beverages	SRR10997046	SRR10997046_29250	Pseudomonadota	Gammaproteobacteria	Enterobacterales	Yersiniaceae	-	-
fermented_beverages	SRR10997046	SRR10997046_32005	Pseudomonadota	Gammaproteobacteria	-	-	-	-
fermented_beverages	SRR10997046	SRR10997046_33941	Pseudomonadota	Gammaproteobacteria	Enterobacterales	Enterobacteriaceae	Klebsiella	Klebsiella pneumoniae
fermented_beverages	SRR10997046	SRR10997046_35439	Pseudomonadota	Alphaproteobacteria	Sphingomonadales	Sphingomonadaceae	Sphingomonas	-
fermented_beverages	SRR10997046	SRR10997046_35919	Bacillota	-	-	-	-	-
fermented_beverages	SRR10997046	SRR10997046_36719	Pseudomonadota	Alphaproteobacteria	Rhodospirillales	Acetobacteraceae	Komagataeibacter	-
fermented_beverages	SRR10997046	SRR10997046_39271	Actinomycetota	Actinomycetes	-	-	-	-
fermented_beverages	SRR10997046	SRR10997046_40755	Pseudomonadota	Alphaproteobacteria	Sphingomonadales	-	-	-
fermented_beverages	SRR10997046	SRR10997046_45013	Pseudomonadota	Gammaproteobacteria	Enterobacterales	Erwiniaceae	-	-
fermented_beverages	SRR10997046	SRR10997046_47394	Bacillota	Bacilli	Lactobacillales	Enterococcaceae	-	-
fermented_beverages	SRR10997046	SRR10997046_49721	Pseudomonadota	Alphaproteobacteria	Rhodospirillales	-	-	-
fermented_beverages	SRR10997046	SRR10997046_50634	Pseudomonadota	Alphaproteobacteria	-	-	-	-
fermented_beverages	SRR10997046	SRR10997046_52136	Bacillota	Bacilli	Lactobacillales	Enterococcaceae	Enterococcus	Enterococcus faecalis
fermented_beverages	SRR10997046	SRR10997046_70687	Pseudomonadota	Gammaproteobacteria	Enterobacterales	Enterobacteriaceae	Shigella	-
fermented_beverages	SRR10997046	SRR10997046_70757	Pseudomonadota	Alphaproteobacteria	-	-	-	-
fermented_beverages	SRR10997047	SRR10997047_182	Pseudomonadota	Alphaproteobacteria	Rhodospirillales	-	-	-
fermented_beverages	SRR10997047	SRR10997047_217	Bacillota	Bacilli	Lactobacillales	Streptococcaceae	Lactococcus	Lactococcus cremoris
fermented_beverages	SRR10997047	SRR10997047_321	Pseudomonadota	Gammaproteobacteria	Moraxellales	Moraxellaceae	Acinetobacter	Acinetobacter baumannii
fermented_beverages	SRR10997047	SRR10997047_524	Pseudomonadota	Gammaproteobacteria	-	-	-	-
fermented_beverages	SRR10997047	SRR10997047_735	Pseudomonadota	Gammaproteobacteria	-	-	-	-
fermented_beverages	SRR10997047	SRR10997047_898	Bacillota	Bacilli	Lactobacillales	Streptococcaceae	Streptococcus	-
fermented_beverages	SRR10997047	SRR10997047_1096	Pseudomonadota	Alphaproteobacteria	Rhodospirillales	Acetobacteraceae	Acetobacter	Acetobacter pasteurianus
fermented_beverages	SRR10997047	SRR10997047_1547	Bacillota	Bacilli	Lactobacillales	Enterococcaceae	-	-
fermented_beverages	SRR10997047	SRR10997047_1664	Pseudomonadota	Gammaproteobacteria	Enterobacterales	Enterobacteriaceae	Klebsiella	Klebsiella pneumoniae
fermented_beverages	SRR10997047	SRR10997047_1683	Bacillota	Bacilli	Lactobacillales	Lactobacillaceae	Lacticaseibacillus	-
fermented_beverages	SRR10997047	SRR10997047_1829	Pseudomonadota	Gammaproteobacteria	Moraxellales	Moraxellaceae	Acinetobacter	Acinetobacter indicus
fermented_beverages	SRR10997047	SRR10997047_2090	Actinomycetota	Actinomycetes	Mycobacteriales	-	-	-
fermented_beverages	SRR10997047	SRR10997047_2266	Pseudomonadota	Gammaproteobacteria	Moraxellales	Moraxellaceae	Acinetobacter	Acinetobacter baumannii
fermented_beverages	SRR10997047	SRR10997047_2480	Pseudomonadota	Gammaproteobacteria	Moraxellales	Moraxellaceae	Acinetobacter	Acinetobacter indicus
fermented_beverages	SRR10997047	SRR10997047_2506	Pseudomonadota	Alphaproteobacteria	-	-	-	-
fermented_beverages	SRR10997047	SRR10997047_2730	Pseudomonadota	Gammaproteobacteria	Enterobacterales	Yersiniaceae	Rahnella	-
fermented_beverages	SRR10997047	SRR10997047_2899	Actinomycetota	Actinomycetes	-	-	-	-
fermented_beverages	SRR10997047	SRR10997047_2904	Bacillota	Bacilli	Bacillales	Staphylococcaceae	Staphylococcus	Staphylococcus aureus
fermented_beverages	SRR10997047	SRR10997047_3113	Pseudomonadota	Gammaproteobacteria	Enterobacterales	Enterobacteriaceae	Citrobacter	-
fermented_beverages	SRR10997047	SRR10997047_3271	Bacillota	Bacilli	Lactobacillales	Lactobacillaceae	Lactiplantibacillus	-
fermented_beverages	SRR10997047	SRR10997047_3635	Bacillota	Bacilli	Lactobacillales	Enterococcaceae	Enterococcus	Enterococcus faecalis
fermented_beverages	SRR10997047	SRR10997047_3717	Pseudomonadota	Gammaproteobacteria	Moraxellales	Moraxellaceae	Acinetobacter	Acinetobacter baumannii
fermented_beverages	SRR10997047	SRR10997047_3735	Bacillota	Bacilli	Lactobacillales	Streptococcaceae	-	-
fermented_beverages	SRR10997047	SRR10997047_4312	Bacillota	Bacilli	Bacillales	-	-	-
fermented_beverages	SRR10997047	SRR10997047_4416	Pseudomonadota	Alphaproteobacteria	-	-	-	-
fermented_beverages	SRR10997047	SRR10997047_4425	Bacillota	Bacilli	Lactobacillales	Enterococcaceae	Enterococcus	Enterococcus faecalis
fermented_beverages	SRR10997047	SRR10997047_4589	Bacillota	Bacilli	Lactobacillales	Streptococcaceae	Lactococcus	-
fermented_beverages	SRR10997047	SRR10997047_4639	Bacillota	Bacilli	Lactobacillales	Lactobacillaceae	Lactiplantibacillus	Lactiplantibacillus plantarum
fermented_beverages	SRR10997047	SRR10997047_4759	Pseudomonadota	Gammaproteobacteria	Enterobacterales	Enterobacteriaceae	Klebsiella	Klebsiella variicola
fermented_beverages	SRR10997047	SRR10997047_4977	Bacillota	Bacilli	Lactobacillales	Lactobacillaceae	Leuconostoc	Leuconostoc citreum
fermented_beverages	SRR10997047	SRR10997047_5370	Pseudomonadota	Betaproteobacteria	-	-	-	-
fermented_beverages	SRR10997047	SRR10997047_5539	Pseudomonadota	Gammaproteobacteria	Moraxellales	Moraxellaceae	Acinetobacter	Acinetobacter baumannii
fermented_beverages	SRR10997047	SRR10997047_6649	Bacillota	-	-	-	-	-
fermented_beverages	SRR10997047	SRR10997047_7033	Pseudomonadota	Alphaproteobacteria	Sphingomonadales	-	-	-
fermented_beverages	SRR10997047	SRR10997047_7088	Pseudomonadota	Gammaproteobacteria	Moraxellales	Moraxellaceae	Psychrobacter	Psychrobacter sp.
fermented_beverages	SRR10997047	SRR10997047_7210	Bacillota	Bacilli	Lactobacillales	Lactobacillaceae	Leuconostoc	-
fermented_beverages	SRR10997047	SRR10997047_7222	Pseudomonadota	Gammaproteobacteria	Moraxellales	Moraxellaceae	Acinetobacter	-
fermented_beverages	SRR10997047	SRR10997047_7522	Pseudomonadota	Alphaproteobacteria	Rhodobacterales	Roseobacteraceae	-	-
fermented_beverages	SRR10997047	SRR10997047_7766	Pseudomonadota	Gammaproteobacteria	Pasteurellales	Pasteurellaceae	-	-
fermented_beverages	SRR10997047	SRR10997047_8025	Bacillota	Bacilli	Lactobacillales	Lactobacillaceae	Latilactobacillus	-
fermented_beverages	SRR10997047	SRR10997047_8081	Pseudomonadota	Alphaproteobacteria	-	-	-	-
fermented_beverages	SRR10997047	SRR10997047_8190	Pseudomonadota	Gammaproteobacteria	Enterobacterales	Enterobacteriaceae	Klebsiella	Klebsiella pneumoniae
fermented_beverages	SRR10997047	SRR10997047_8919	Pseudomonadota	Gammaproteobacteria	Enterobacterales	Yersiniaceae	Yersinia	-
fermented_beverages	SRR10997047	SRR10997047_9057	Pseudomonadota	Alphaproteobacteria	-	-	-	-
fermented_beverages	SRR10997047	SRR10997047_9201	Pseudomonadota	Alphaproteobacteria	Rhodospirillales	-	-	-
fermented_beverages	SRR10997047	SRR10997047_9224	Pseudomonadota	Gammaproteobacteria	-	-	-	-
fermented_beverages	SRR10997047	SRR10997047_9464	Pseudomonadota	Alphaproteobacteria	Hyphomicrobiales	Rhizobiaceae	-	-
fermented_beverages	SRR10997047	SRR10997047_9611	Pseudomonadota	Gammaproteobacteria	Enterobacterales	Enterobacteriaceae	Enterobacter	-
fermented_beverages	SRR10997047	SRR10997047_9734	Pseudomonadota	Gammaproteobacteria	Moraxellales	Moraxellaceae	Acinetobacter	Acinetobacter johnsonii
fermented_beverages	SRR10997047	SRR10997047_9841	Bacillota	Bacilli	Lactobacillales	Lactobacillaceae	Lactiplantibacillus	-
fermented_beverages	SRR10997047	SRR10997047_10337	Pseudomonadota	Alphaproteobacteria	-	-	-	-
fermented_beverages	SRR10997047	SRR10997047_10340	Pseudomonadota	Gammaproteobacteria	Moraxellales	Moraxellaceae	Acinetobacter	Acinetobacter indicus
fermented_beverages	SRR10997047	SRR10997047_10570	Pseudomonadota	Alphaproteobacteria	Sphingomonadales	Zymomonadaceae	Zymomonas	Zymomonas mobilis
fermented_beverages	SRR10997047	SRR10997047_10644	Pseudomonadota	Gammaproteobacteria	Enterobacterales	Enterobacteriaceae	Enterobacter	-
fermented_beverages	SRR10997047	SRR10997047_11215	Pseudomonadota	Alphaproteobacteria	Rhodospirillales	Acetobacteraceae	-	-
fermented_beverages	SRR10997047	SRR10997047_11268	Bacillota	Bacilli	Lactobacillales	Lactobacillaceae	Lactiplantibacillus	Lactiplantibacillus plantarum
fermented_beverages	SRR10997047	SRR10997047_11622	Pseudomonadota	Gammaproteobacteria	Enterobacterales	Yersiniaceae	Yersinia	Yersinia ruckeri
fermented_beverages	SRR10997047	SRR10997047_11679	Pseudomonadota	Gammaproteobacteria	-	-	-	-
fermented_beverages	SRR10997047	SRR10997047_12332	Pseudomonadota	Alphaproteobacteria	Rhodospirillales	Acetobacteraceae	Komagataeibacter	-
fermented_beverages	SRR10997047	SRR10997047_12753	Pseudomonadota	Alphaproteobacteria	-	-	-	-
fermented_beverages	SRR10997047	SRR10997047_13298	Pseudomonadota	Gammaproteobacteria	-	-	-	-
fermented_beverages	SRR10997047	SRR10997047_13513	Pseudomonadota	Gammaproteobacteria	Enterobacterales	Enterobacteriaceae	Escherichia	-
fermented_beverages	SRR10997047	SRR10997047_13593	Pseudomonadota	Alphaproteobacteria	-	-	-	-
fermented_beverages	SRR10997047	SRR10997047_13986	Bacillota	Bacilli	-	-	-	-
fermented_beverages	SRR10997047	SRR10997047_14115	Pseudomonadota	Gammaproteobacteria	Enterobacterales	Enterobacteriaceae	Klebsiella	Klebsiella quasipneumoniae
fermented_beverages	SRR10997047	SRR10997047_14133	Pseudomonadota	Alphaproteobacteria	-	-	-	-
fermented_beverages	SRR10997047	SRR10997047_15496	Bacillota	-	-	-	-	-
fermented_beverages	SRR10997047	SRR10997047_15751	Pseudomonadota	Gammaproteobacteria	Enterobacterales	Yersiniaceae	-	-
fermented_beverages	SRR10997047	SRR10997047_16310	Pseudomonadota	-	-	-	-	-
fermented_beverages	SRR10997047	SRR10997047_17264	Pseudomonadota	Alphaproteobacteria	-	-	-	-
fermented_beverages	SRR10997047	SRR10997047_17737	Pseudomonadota	Gammaproteobacteria	Vibrionales	Vibrionaceae	Vibrio	-
fermented_beverages	SRR10997047	SRR10997047_17951	Pseudomonadota	Gammaproteobacteria	Moraxellales	Moraxellaceae	Psychrobacter	Psychrobacter sp.
fermented_beverages	SRR10997047	SRR10997047_18087	Pseudomonadota	Gammaproteobacteria	Enterobacterales	Enterobacteriaceae	Escherichia	-
fermented_beverages	SRR10997047	SRR10997047_18949	Pseudomonadota	Alphaproteobacteria	Sphingomonadales	Zymomonadaceae	Zymomonas	Zymomonas mobilis
fermented_beverages	SRR10997047	SRR10997047_19604	Bacillota	Bacilli	Bacillales	Bacillaceae	-	-
fermented_beverages	SRR10997047	SRR10997047_20865	Pseudomonadota	Alphaproteobacteria	Rhodospirillales	-	-	-
fermented_beverages	SRR10997047	SRR10997047_20986	Pseudomonadota	Betaproteobacteria	Burkholderiales	-	-	-
fermented_beverages	SRR10997047	SRR10997047_22596	Pseudomonadota	Alphaproteobacteria	Rhodospirillales	Acetobacteraceae	Komagataeibacter	-
fermented_beverages	SRR10997047	SRR10997047_23199	Pseudomonadota	Gammaproteobacteria	Enterobacterales	Enterobacteriaceae	-	-
fermented_beverages	SRR10997047	SRR10997047_25902	Pseudomonadota	Gammaproteobacteria	Enterobacterales	Enterobacteriaceae	-	-
fermented_beverages	SRR10997047	SRR10997047_26935	Pseudomonadota	Gammaproteobacteria	Enterobacterales	Enterobacteriaceae	Escherichia	-
fermented_beverages	SRR10997047	SRR10997047_29162	Pseudomonadota	Gammaproteobacteria	Enterobacterales	Enterobacteriaceae	Shigella	-
fermented_beverages	SRR10997047	SRR10997047_29419	Pseudomonadota	Gammaproteobacteria	-	-	-	-
fermented_beverages	SRR10997047	SRR10997047_30919	Pseudomonadota	Gammaproteobacteria	Moraxellales	Moraxellaceae	Acinetobacter	Acinetobacter indicus
fermented_beverages	SRR10997047	SRR10997047_35588	Pseudomonadota	Gammaproteobacteria	Enterobacterales	Enterobacteriaceae	Escherichia	-
fermented_beverages	SRR10997047	SRR10997047_36650	Pseudomonadota	Gammaproteobacteria	Moraxellales	Moraxellaceae	Acinetobacter	Acinetobacter indicus
fermented_beverages	SRR10997047	SRR10997047_41314	Pseudomonadota	Gammaproteobacteria	Moraxellales	Moraxellaceae	Acinetobacter	Acinetobacter indicus
fermented_beverages	SRR10997047	SRR10997047_43667	Pseudomonadota	Gammaproteobacteria	Enterobacterales	Enterobacteriaceae	Klebsiella	Klebsiella pneumoniae
fermented_beverages	SRR10997047	SRR10997047_52602	Bacillota	Bacilli	Lactobacillales	Enterococcaceae	-	-
fermented_beverages	SRR10997047	SRR10997047_55468	Actinomycetota	Actinomycetes	-	-	-	-
fermented_beverages	SRR10997047	SRR10997047_61086	Pseudomonadota	Gammaproteobacteria	Enterobacterales	Erwiniaceae	-	-
fermented_beverages	SRR10997047	SRR10997047_63671	Pseudomonadota	Alphaproteobacteria	Rhodobacterales	-	-	-
fermented_beverages	SRR10997048	SRR10997048_91	Bacillota	Bacilli	Lactobacillales	Lactobacillaceae	-	-
fermented_beverages	SRR10997048	SRR10997048_112	Bacillota	Bacilli	Lactobacillales	Lactobacillaceae	Lactiplantibacillus	-
fermented_beverages	SRR10997048	SRR10997048_174	Bacillota	Bacilli	Lactobacillales	Enterococcaceae	Enterococcus	Enterococcus faecalis
fermented_beverages	SRR10997048	SRR10997048_219	Pseudomonadota	Gammaproteobacteria	Moraxellales	Moraxellaceae	Acinetobacter	Acinetobacter indicus
fermented_beverages	SRR10997048	SRR10997048_465	Bacillota	Bacilli	Lactobacillales	Lactobacillaceae	Leuconostoc	Leuconostoc mesenteroides
fermented_beverages	SRR10997048	SRR10997048_707	Bacillota	Bacilli	Lactobacillales	Streptococcaceae	Streptococcus	-
fermented_beverages	SRR10997048	SRR10997048_729	Bacillota	Bacilli	Lactobacillales	-	-	-
fermented_beverages	SRR10997048	SRR10997048_824	Pseudomonadota	Gammaproteobacteria	Moraxellales	Moraxellaceae	Acinetobacter	Acinetobacter pittii
fermented_beverages	SRR10997048	SRR10997048_1024	Pseudomonadota	Gammaproteobacteria	Enterobacterales	Enterobacteriaceae	Klebsiella	Klebsiella quasipneumoniae
fermented_beverages	SRR10997048	SRR10997048_1127	Bacillota	Bacilli	Lactobacillales	Lactobacillaceae	Lactiplantibacillus	-
fermented_beverages	SRR10997048	SRR10997048_1168	Pseudomonadota	Gammaproteobacteria	Enterobacterales	Enterobacteriaceae	Citrobacter	-
fermented_beverages	SRR10997048	SRR10997048_1215	Bacillota	Bacilli	Lactobacillales	Lactobacillaceae	Leuconostoc	Leuconostoc mesenteroides
fermented_beverages	SRR10997048	SRR10997048_1318	Pseudomonadota	Alphaproteobacteria	Rhodospirillales	Acetobacteraceae	-	-
fermented_beverages	SRR10997048	SRR10997048_1482	Bacillota	Bacilli	Lactobacillales	Enterococcaceae	Enterococcus	Enterococcus faecalis
fermented_beverages	SRR10997048	SRR10997048_1695	Bacillota	Bacilli	Lactobacillales	Lactobacillaceae	-	-
fermented_beverages	SRR10997048	SRR10997048_2068	Bacillota	Bacilli	Lactobacillales	Lactobacillaceae	Lactobacillus	-
fermented_beverages	SRR10997048	SRR10997048_2146	Bacillota	Bacilli	Lactobacillales	Streptococcaceae	Lactococcus	-
fermented_beverages	SRR10997048	SRR10997048_2261	Pseudomonadota	Gammaproteobacteria	Enterobacterales	-	-	-
fermented_beverages	SRR10997048	SRR10997048_2475	Pseudomonadota	Gammaproteobacteria	Moraxellales	Moraxellaceae	Psychrobacter	Psychrobacter sp.
fermented_beverages	SRR10997048	SRR10997048_2482	Pseudomonadota	Gammaproteobacteria	Enterobacterales	Enterobacteriaceae	Enterobacter	-
fermented_beverages	SRR10997048	SRR10997048_2545	Pseudomonadota	Gammaproteobacteria	-	-	-	-
fermented_beverages	SRR10997048	SRR10997048_2642	Pseudomonadota	Alphaproteobacteria	Sphingomonadales	Zymomonadaceae	Zymomonas	Zymomonas mobilis
fermented_beverages	SRR10997048	SRR10997048_2853	Pseudomonadota	Gammaproteobacteria	Moraxellales	Moraxellaceae	Acinetobacter	Acinetobacter indicus
fermented_beverages	SRR10997048	SRR10997048_3007	Pseudomonadota	Gammaproteobacteria	Enterobacterales	Enterobacteriaceae	Klebsiella	Klebsiella pneumoniae
fermented_beverages	SRR10997048	SRR10997048_3617	Pseudomonadota	Gammaproteobacteria	Enterobacterales	Enterobacteriaceae	Enterobacter	-
fermented_beverages	SRR10997048	SRR10997048_3921	Bacillota	Bacilli	Lactobacillales	Enterococcaceae	-	-
fermented_beverages	SRR10997048	SRR10997048_4646	Bacillota	Bacilli	Lactobacillales	Lactobacillaceae	Lactiplantibacillus	Lactiplantibacillus plantarum
fermented_beverages	SRR10997048	SRR10997048_4713	Pseudomonadota	-	-	-	-	-
fermented_beverages	SRR10997048	SRR10997048_4833	Pseudomonadota	Gammaproteobacteria	Moraxellales	Moraxellaceae	Acinetobacter	Acinetobacter lwoffii
fermented_beverages	SRR10997048	SRR10997048_4920	Pseudomonadota	Gammaproteobacteria	Enterobacterales	Enterobacteriaceae	Klebsiella	Klebsiella pneumoniae
fermented_beverages	SRR10997048	SRR10997048_5078	Pseudomonadota	Gammaproteobacteria	Moraxellales	Moraxellaceae	Psychrobacter	Psychrobacter sp.
fermented_beverages	SRR10997048	SRR10997048_6315	Pseudomonadota	Gammaproteobacteria	Moraxellales	Moraxellaceae	Acinetobacter	Acinetobacter haemolyticus
fermented_beverages	SRR10997048	SRR10997048_6366	Bacillota	Bacilli	Lactobacillales	Enterococcaceae	-	-
fermented_beverages	SRR10997048	SRR10997048_6620	Bacillota	Bacilli	Lactobacillales	Streptococcaceae	-	-
fermented_beverages	SRR10997048	SRR10997048_6886	Pseudomonadota	Gammaproteobacteria	Enterobacterales	Enterobacteriaceae	Escherichia	-
fermented_beverages	SRR10997048	SRR10997048_7520	Bacillota	Bacilli	Lactobacillales	Streptococcaceae	Lactococcus	Lactococcus lactis
fermented_beverages	SRR10997048	SRR10997048_8148	Pseudomonadota	Alphaproteobacteria	-	-	-	-
fermented_beverages	SRR10997048	SRR10997048_8554	Pseudomonadota	Gammaproteobacteria	Moraxellales	Moraxellaceae	Acinetobacter	Acinetobacter johnsonii
fermented_beverages	SRR10997048	SRR10997048_8933	Pseudomonadota	Gammaproteobacteria	Moraxellales	Moraxellaceae	Acinetobacter	Acinetobacter wuhouensis
fermented_beverages	SRR10997048	SRR10997048_9597	Bacillota	-	-	-	-	-
fermented_beverages	SRR10997048	SRR10997048_13811	Pseudomonadota	Gammaproteobacteria	Aeromonadales	Aeromonadaceae	Aeromonas	Aeromonas caviae
fermented_beverages	SRR10997048	SRR10997048_14984	Pseudomonadota	Gammaproteobacteria	Moraxellales	Moraxellaceae	Acinetobacter	Acinetobacter indicus
fermented_beverages	SRR10997048	SRR10997048_15512	Pseudomonadota	Gammaproteobacteria	Moraxellales	Moraxellaceae	Acinetobacter	Acinetobacter baumannii
fermented_beverages	SRR10997048	SRR10997048_15982	Pseudomonadota	Alphaproteobacteria	Rhodospirillales	Acetobacteraceae	-	-
fermented_beverages	SRR10997048	SRR10997048_16385	Actinomycetota	Actinomycetes	-	-	-	-
fermented_beverages	SRR10997048	SRR10997048_17074	Thermodesulfobacteriota	Desulfovibrionia	Desulfovibrionales	Desulfovibrionaceae	-	-
fermented_beverages	SRR10997048	SRR10997048_17560	Pseudomonadota	Alphaproteobacteria	Rhodospirillales	Acetobacteraceae	Komagataeibacter	-
fermented_beverages	SRR10997048	SRR10997048_20828	Pseudomonadota	Alphaproteobacteria	Rhodospirillales	Acetobacteraceae	-	-
fermented_beverages	SRR10997048	SRR10997048_24297	Pseudomonadota	Gammaproteobacteria	Enterobacterales	Enterobacteriaceae	Escherichia	-
fermented_beverages	SRR10997048	SRR10997048_27566	Pseudomonadota	Gammaproteobacteria	-	-	-	-
fermented_beverages	SRR10997049	SRR10997049_41	Pseudomonadota	Gammaproteobacteria	Moraxellales	Moraxellaceae	Acinetobacter	Acinetobacter indicus
fermented_beverages	SRR10997049	SRR10997049_128	Bacillota	Bacilli	Lactobacillales	Lactobacillaceae	Leuconostoc	Leuconostoc mesenteroides
fermented_beverages	SRR10997049	SRR10997049_146	Bacillota	Bacilli	Lactobacillales	Lactobacillaceae	Leuconostoc	-
fermented_beverages	SRR10997049	SRR10997049_182	Actinomycetota	Actinomycetes	Mycobacteriales	-	-	-
fermented_beverages	SRR10997049	SRR10997049_255	Bacillota	Bacilli	Lactobacillales	Enterococcaceae	-	-
fermented_beverages	SRR10997049	SRR10997049_409	Bacillota	Bacilli	Lactobacillales	Streptococcaceae	Lactococcus	Lactococcus lactis
fermented_beverages	SRR10997049	SRR10997049_830	Bacillota	Bacilli	Lactobacillales	Lactobacillaceae	Lacticaseibacillus	-
fermented_beverages	SRR10997049	SRR10997049_1107	Bacillota	Bacilli	Lactobacillales	Lactobacillaceae	Weissella	Weissella cibaria
fermented_beverages	SRR10997049	SRR10997049_1556	Bacillota	Bacilli	Lactobacillales	Lactobacillaceae	Lactiplantibacillus	Lactiplantibacillus plantarum
fermented_beverages	SRR10997049	SRR10997049_1640	Bacillota	Bacilli	Lactobacillales	Streptococcaceae	-	-
fermented_beverages	SRR10997049	SRR10997049_1764	Pseudomonadota	Gammaproteobacteria	Moraxellales	Moraxellaceae	Acinetobacter	Acinetobacter haemolyticus
fermented_beverages	SRR10997049	SRR10997049_1840	Bacillota	Bacilli	Lactobacillales	Streptococcaceae	Lactococcus	-
fermented_beverages	SRR10997049	SRR10997049_2008	Pseudomonadota	Gammaproteobacteria	Enterobacterales	Enterobacteriaceae	Klebsiella	Klebsiella pneumoniae
fermented_beverages	SRR10997049	SRR10997049_2073	Bacillota	Bacilli	Lactobacillales	Lactobacillaceae	Latilactobacillus	-
fermented_beverages	SRR10997049	SRR10997049_2102	Bacillota	Bacilli	Lactobacillales	Enterococcaceae	Enterococcus	Enterococcus faecalis
fermented_beverages	SRR10997049	SRR10997049_2126	Pseudomonadota	Gammaproteobacteria	Moraxellales	Moraxellaceae	Acinetobacter	Acinetobacter johnsonii
fermented_beverages	SRR10997049	SRR10997049_2164	Bacillota	Bacilli	Lactobacillales	Streptococcaceae	Lactococcus	-
fermented_beverages	SRR10997049	SRR10997049_2590	Bacillota	Bacilli	Bacillales	-	-	-
fermented_beverages	SRR10997049	SRR10997049_2667	Pseudomonadota	Alphaproteobacteria	Rhodospirillales	Acetobacteraceae	Acetobacter	Acetobacter pasteurianus
fermented_beverages	SRR10997049	SRR10997049_2838	Pseudomonadota	Gammaproteobacteria	Enterobacterales	Enterobacteriaceae	Enterobacter	Enterobacter asburiae
fermented_beverages	SRR10997049	SRR10997049_2993	Pseudomonadota	Alphaproteobacteria	Rhodospirillales	Acetobacteraceae	-	-
fermented_beverages	SRR10997049	SRR10997049_3192	Pseudomonadota	Gammaproteobacteria	-	-	-	-
fermented_beverages	SRR10997049	SRR10997049_3324	Cyanobacteriota	Cyanophyceae	-	-	-	-
fermented_beverages	SRR10997049	SRR10997049_3468	Bacillota	Bacilli	Lactobacillales	Lactobacillaceae	Lentilactobacillus	-
fermented_beverages	SRR10997049	SRR10997049_3549	Pseudomonadota	Alphaproteobacteria	Rhodospirillales	Acetobacteraceae	Komagataeibacter	-
fermented_beverages	SRR10997049	SRR10997049_3818	Bacillota	Bacilli	Lactobacillales	Lactobacillaceae	Lactiplantibacillus	-
fermented_beverages	SRR10997049	SRR10997049_3897	Pseudomonadota	Gammaproteobacteria	Moraxellales	Moraxellaceae	Psychrobacter	Psychrobacter sp.
fermented_beverages	SRR10997049	SRR10997049_3925	Pseudomonadota	Gammaproteobacteria	Enterobacterales	Enterobacteriaceae	Escherichia	Escherichia coli
fermented_beverages	SRR10997049	SRR10997049_4355	Pseudomonadota	Gammaproteobacteria	Enterobacterales	Enterobacteriaceae	Citrobacter	-
fermented_beverages	SRR10997049	SRR10997049_4359	Pseudomonadota	Gammaproteobacteria	Moraxellales	Moraxellaceae	Acinetobacter	Acinetobacter indicus
fermented_beverages	SRR10997049	SRR10997049_4746	Pseudomonadota	Alphaproteobacteria	Rhodospirillales	Acetobacteraceae	-	-
fermented_beverages	SRR10997049	SRR10997049_4987	Pseudomonadota	Gammaproteobacteria	Enterobacterales	Enterobacteriaceae	Klebsiella	Klebsiella pneumoniae
fermented_beverages	SRR10997049	SRR10997049_5359	Bacillota	Bacilli	Lactobacillales	Lactobacillaceae	Lactiplantibacillus	Lactiplantibacillus plantarum
fermented_beverages	SRR10997049	SRR10997049_5390	Bacillota	Bacilli	Lactobacillales	Lactobacillaceae	-	-
fermented_beverages	SRR10997049	SRR10997049_5740	Bacillota	Bacilli	Bacillales	-	-	-
fermented_beverages	SRR10997049	SRR10997049_6074	Pseudomonadota	Gammaproteobacteria	Enterobacterales	Enterobacteriaceae	Enterobacter	-
fermented_beverages	SRR10997049	SRR10997049_6561	Pseudomonadota	Gammaproteobacteria	Enterobacterales	Enterobacteriaceae	Enterobacter	-
fermented_beverages	SRR10997049	SRR10997049_6702	Pseudomonadota	Alphaproteobacteria	-	-	-	-
fermented_beverages	SRR10997049	SRR10997049_6804	Bacillota	Bacilli	Lactobacillales	Enterococcaceae	Enterococcus	Enterococcus faecalis
fermented_beverages	SRR10997049	SRR10997049_7155	Bacillota	Bacilli	Lactobacillales	Streptococcaceae	Streptococcus	-
fermented_beverages	SRR10997049	SRR10997049_7278	Bacillota	Bacilli	Lactobacillales	Carnobacteriaceae	Carnobacterium	-
fermented_beverages	SRR10997049	SRR10997049_7302	Pseudomonadota	Gammaproteobacteria	Moraxellales	Moraxellaceae	Acinetobacter	Acinetobacter baumannii
fermented_beverages	SRR10997049	SRR10997049_7666	Bacillota	Bacilli	Lactobacillales	Streptococcaceae	Streptococcus	-
fermented_beverages	SRR10997049	SRR10997049_7854	Pseudomonadota	Gammaproteobacteria	Moraxellales	Moraxellaceae	Acinetobacter	Acinetobacter indicus
fermented_beverages	SRR10997049	SRR10997049_8132	Pseudomonadota	Alphaproteobacteria	-	-	-	-
fermented_beverages	SRR10997049	SRR10997049_8220	Bacillota	Bacilli	Lactobacillales	Lactobacillaceae	Lactiplantibacillus	Lactiplantibacillus plantarum
fermented_beverages	SRR10997049	SRR10997049_9064	Pseudomonadota	Gammaproteobacteria	Moraxellales	Moraxellaceae	Psychrobacter	Psychrobacter sp.
fermented_beverages	SRR10997049	SRR10997049_9484	Pseudomonadota	Gammaproteobacteria	Moraxellales	Moraxellaceae	Acinetobacter	Acinetobacter baumannii
fermented_beverages	SRR10997049	SRR10997049_9855	Pseudomonadota	-	-	-	-	-
fermented_beverages	SRR10997049	SRR10997049_9946	Pseudomonadota	Alphaproteobacteria	Hyphomicrobiales	Nitrobacteraceae	Bradyrhizobium	-
fermented_beverages	SRR10997049	SRR10997049_10283	Pseudomonadota	Gammaproteobacteria	Moraxellales	Moraxellaceae	Acinetobacter	Acinetobacter baumannii
fermented_beverages	SRR10997049	SRR10997049_10649	Pseudomonadota	Alphaproteobacteria	Sphingomonadales	Zymomonadaceae	Zymomonas	Zymomonas mobilis
fermented_beverages	SRR10997049	SRR10997049_10810	Pseudomonadota	Gammaproteobacteria	Enterobacterales	Enterobacteriaceae	Klebsiella	Klebsiella quasipneumoniae
fermented_beverages	SRR10997049	SRR10997049_11336	Bacillota	Bacilli	Lactobacillales	Enterococcaceae	-	-
fermented_beverages	SRR10997049	SRR10997049_11351	Pseudomonadota	Gammaproteobacteria	Enterobacterales	Yersiniaceae	Yersinia	-
fermented_beverages	SRR10997049	SRR10997049_11626	Bacillota	Bacilli	-	-	-	-
fermented_beverages	SRR10997049	SRR10997049_12297	Pseudomonadota	Gammaproteobacteria	Enterobacterales	Enterobacteriaceae	Citrobacter	-
fermented_beverages	SRR10997049	SRR10997049_12607	Pseudomonadota	Alphaproteobacteria	-	-	-	-
fermented_beverages	SRR10997049	SRR10997049_12807	Pseudomonadota	Gammaproteobacteria	Pasteurellales	Pasteurellaceae	-	-
fermented_beverages	SRR10997049	SRR10997049_13006	Pseudomonadota	Alphaproteobacteria	Sphingomonadales	-	-	-
fermented_beverages	SRR10997049	SRR10997049_13759	Pseudomonadota	-	-	-	-	-
fermented_beverages	SRR10997049	SRR10997049_13785	Pseudomonadota	Gammaproteobacteria	Enterobacterales	Enterobacteriaceae	Escherichia	-
fermented_beverages	SRR10997049	SRR10997049_14279	Pseudomonadota	Gammaproteobacteria	Enterobacterales	Enterobacteriaceae	Escherichia	-
fermented_beverages	SRR10997049	SRR10997049_14341	Pseudomonadota	Alphaproteobacteria	Hyphomicrobiales	-	-	-
fermented_beverages	SRR10997049	SRR10997049_14462	Bacillota	Bacilli	Bacillales	-	-	-
fermented_beverages	SRR10997049	SRR10997049_14563	Bacillota	Bacilli	Lactobacillales	Streptococcaceae	Lactococcus	-
fermented_beverages	SRR10997049	SRR10997049_14759	Pseudomonadota	-	-	-	-	-
fermented_beverages	SRR10997049	SRR10997049_15257	Pseudomonadota	Alphaproteobacteria	Hyphomicrobiales	-	-	-
fermented_beverages	SRR10997049	SRR10997049_15407	Pseudomonadota	-	-	-	-	-
fermented_beverages	SRR10997049	SRR10997049_15620	Actinomycetota	Actinomycetes	-	-	-	-
fermented_beverages	SRR10997049	SRR10997049_15635	Pseudomonadota	Alphaproteobacteria	Hyphomicrobiales	Rhizobiaceae	-	-
fermented_beverages	SRR10997049	SRR10997049_15667	Bacillota	Bacilli	Bacillales	Staphylococcaceae	Staphylococcus	Staphylococcus aureus
fermented_beverages	SRR10997049	SRR10997049_15906	Pseudomonadota	Gammaproteobacteria	Moraxellales	Moraxellaceae	Acinetobacter	Acinetobacter johnsonii
fermented_beverages	SRR10997049	SRR10997049_16374	Bacillota	-	-	-	-	-
fermented_beverages	SRR10997049	SRR10997049_16460	Pseudomonadota	Alphaproteobacteria	-	-	-	-
fermented_beverages	SRR10997049	SRR10997049_16777	Pseudomonadota	Alphaproteobacteria	-	-	-	-
fermented_beverages	SRR10997049	SRR10997049_17123	Pseudomonadota	Gammaproteobacteria	Moraxellales	Moraxellaceae	Acinetobacter	Acinetobacter baumannii
fermented_beverages	SRR10997049	SRR10997049_18633	Pseudomonadota	Alphaproteobacteria	Rhodospirillales	Acetobacteraceae	-	-
fermented_beverages	SRR10997049	SRR10997049_20177	Pseudomonadota	Alphaproteobacteria	-	-	-	-
fermented_beverages	SRR10997049	SRR10997049_20342	Pseudomonadota	Alphaproteobacteria	Rhodobacterales	-	-	-
fermented_beverages	SRR10997049	SRR10997049_21683	Pseudomonadota	Gammaproteobacteria	Enterobacterales	Enterobacteriaceae	-	-
fermented_beverages	SRR10997049	SRR10997049_21815	Bacillota	-	-	-	-	-
fermented_beverages	SRR10997049	SRR10997049_23669	Pseudomonadota	Gammaproteobacteria	Aeromonadales	Aeromonadaceae	Aeromonas	Aeromonas salmonicida
fermented_beverages	SRR10997049	SRR10997049_25062	Pseudomonadota	-	-	-	-	-
fermented_beverages	SRR10997049	SRR10997049_25649	Pseudomonadota	Gammaproteobacteria	Enterobacterales	Enterobacteriaceae	Klebsiella	Klebsiella pneumoniae
fermented_beverages	SRR10997049	SRR10997049_26174	Pseudomonadota	Alphaproteobacteria	-	-	-	-
fermented_beverages	SRR10997049	SRR10997049_30821	Pseudomonadota	Gammaproteobacteria	Moraxellales	Moraxellaceae	Acinetobacter	Acinetobacter baumannii
fermented_beverages	SRR10997049	SRR10997049_36153	Pseudomonadota	Gammaproteobacteria	Enterobacterales	Yersiniaceae	-	-
fermented_beverages	SRR10997049	SRR10997049_37285	Pseudomonadota	Gammaproteobacteria	Enterobacterales	Erwiniaceae	-	-
fermented_beverages	SRR10997049	SRR10997049_40963	Pseudomonadota	Alphaproteobacteria	-	-	-	-
fermented_beverages	SRR10997049	SRR10997049_42971	Bacillota	Bacilli	-	-	-	-
fermented_beverages	SRR10997049	SRR10997049_47631	Pseudomonadota	Alphaproteobacteria	Rhodospirillales	Acetobacteraceae	Komagataeibacter	-
fermented_beverages	SRR10997049	SRR10997049_54451	Pseudomonadota	Gammaproteobacteria	Enterobacterales	Enterobacteriaceae	Shigella	-
fermented_beverages	SRR10997050	SRR10997050_86	Bacillota	Bacilli	Lactobacillales	Enterococcaceae	Enterococcus	Enterococcus faecalis
fermented_beverages	SRR10997050	SRR10997050_163	Bacillota	Bacilli	Lactobacillales	Lactobacillaceae	Leuconostoc	Leuconostoc mesenteroides
fermented_beverages	SRR10997050	SRR10997050_216	Pseudomonadota	Gammaproteobacteria	Moraxellales	Moraxellaceae	Acinetobacter	Acinetobacter indicus
fermented_beverages	SRR10997050	SRR10997050_234	Pseudomonadota	Gammaproteobacteria	Moraxellales	Moraxellaceae	Acinetobacter	Acinetobacter johnsonii
fermented_beverages	SRR10997050	SRR10997050_405	Pseudomonadota	Gammaproteobacteria	Moraxellales	Moraxellaceae	Acinetobacter	Acinetobacter indicus
fermented_beverages	SRR10997050	SRR10997050_949	Pseudomonadota	Gammaproteobacteria	Moraxellales	Moraxellaceae	Acinetobacter	Acinetobacter baumannii
fermented_beverages	SRR10997050	SRR10997050_1069	Pseudomonadota	Gammaproteobacteria	Enterobacterales	Enterobacteriaceae	Klebsiella	Klebsiella pneumoniae
fermented_beverages	SRR10997050	SRR10997050_1186	Bacillota	Bacilli	Lactobacillales	Lactobacillaceae	Lactiplantibacillus	-
fermented_beverages	SRR10997050	SRR10997050_1296	Bacillota	Bacilli	Bacillales	-	-	-
fermented_beverages	SRR10997050	SRR10997050_2051	Bacillota	Bacilli	Lactobacillales	-	-	-
fermented_beverages	SRR10997050	SRR10997050_2107	Bacillota	Bacilli	Lactobacillales	Enterococcaceae	Enterococcus	Enterococcus faecalis
fermented_beverages	SRR10997050	SRR10997050_2604	Pseudomonadota	Gammaproteobacteria	Enterobacterales	Enterobacteriaceae	-	-
fermented_beverages	SRR10997050	SRR10997050_3288	Bacillota	Bacilli	Bacillales	Bacillaceae	Bacillus	Bacillus cereus
fermented_beverages	SRR10997050	SRR10997050_3312	Bacillota	Bacilli	Bacillales	Bacillaceae	-	-
fermented_beverages	SRR10997050	SRR10997050_3452	Pseudomonadota	Gammaproteobacteria	Enterobacterales	Enterobacteriaceae	Klebsiella	Klebsiella pneumoniae
fermented_beverages	SRR10997050	SRR10997050_3996	Bacillota	Bacilli	Lactobacillales	Streptococcaceae	-	-
fermented_beverages	SRR10997050	SRR10997050_4159	Bacillota	Bacilli	Lactobacillales	Enterococcaceae	Enterococcus	Enterococcus faecalis
fermented_beverages	SRR10997050	SRR10997050_4784	Bacillota	Bacilli	Lactobacillales	Lactobacillaceae	Lactiplantibacillus	Lactiplantibacillus plantarum
fermented_beverages	SRR10997050	SRR10997050_4801	Pseudomonadota	Gammaproteobacteria	Enterobacterales	Enterobacteriaceae	Citrobacter	-
fermented_beverages	SRR10997050	SRR10997050_5250	Pseudomonadota	Gammaproteobacteria	Enterobacterales	Enterobacteriaceae	Enterobacter	-
fermented_beverages	SRR10997050	SRR10997050_5374	Bacillota	Bacilli	Lactobacillales	Lactobacillaceae	-	-
fermented_beverages	SRR10997050	SRR10997050_5937	Pseudomonadota	Gammaproteobacteria	Enterobacterales	Enterobacteriaceae	Enterobacter	-
fermented_beverages	SRR10997050	SRR10997050_5951	Pseudomonadota	Gammaproteobacteria	Enterobacterales	Enterobacteriaceae	Escherichia	-
fermented_beverages	SRR10997050	SRR10997050_6524	Bacillota	Bacilli	Bacillales	Staphylococcaceae	-	-
fermented_beverages	SRR10997050	SRR10997050_6781	Pseudomonadota	Gammaproteobacteria	Enterobacterales	Enterobacteriaceae	Salmonella	Salmonella enterica
fermented_beverages	SRR10997050	SRR10997050_6843	Bacillota	-	-	-	-	-
fermented_beverages	SRR10997050	SRR10997050_7242	Pseudomonadota	Gammaproteobacteria	Enterobacterales	Enterobacteriaceae	Enterobacter	Enterobacter asburiae
fermented_beverages	SRR10997050	SRR10997050_7267	Pseudomonadota	Gammaproteobacteria	Enterobacterales	Enterobacteriaceae	Escherichia	Escherichia coli
fermented_beverages	SRR10997050	SRR10997050_7312	Pseudomonadota	Gammaproteobacteria	Enterobacterales	Enterobacteriaceae	Klebsiella	Klebsiella quasipneumoniae
fermented_beverages	SRR10997050	SRR10997050_7372	Pseudomonadota	Gammaproteobacteria	Enterobacterales	Yersiniaceae	-	-
fermented_beverages	SRR10997050	SRR10997050_7494	Bacillota	Bacilli	Lactobacillales	Lactobacillaceae	Weissella	Weissella cibaria
fermented_beverages	SRR10997050	SRR10997050_7747	Bacillota	Bacilli	Lactobacillales	Lactobacillaceae	Lactiplantibacillus	-
fermented_beverages	SRR10997050	SRR10997050_7947	Bacillota	Bacilli	Lactobacillales	-	-	-
fermented_beverages	SRR10997050	SRR10997050_8226	Pseudomonadota	Gammaproteobacteria	Enterobacterales	Enterobacteriaceae	Salmonella	-
fermented_beverages	SRR10997050	SRR10997050_8383	Bacillota	Bacilli	Lactobacillales	Lactobacillaceae	Leuconostoc	-
fermented_beverages	SRR10997050	SRR10997050_8388	Bacillota	Bacilli	Lactobacillales	Streptococcaceae	Lactococcus	-
fermented_beverages	SRR10997050	SRR10997050_8451	Pseudomonadota	Gammaproteobacteria	Enterobacterales	Enterobacteriaceae	Enterobacter	-
fermented_beverages	SRR10997050	SRR10997050_9494	Pseudomonadota	Alphaproteobacteria	-	-	-	-
fermented_beverages	SRR10997050	SRR10997050_10177	Bacillota	Bacilli	Lactobacillales	Streptococcaceae	Lactococcus	Lactococcus cremoris
fermented_beverages	SRR10997050	SRR10997050_10231	Bacillota	Bacilli	Lactobacillales	Enterococcaceae	Enterococcus	Enterococcus faecalis
fermented_beverages	SRR10997050	SRR10997050_11190	Pseudomonadota	Gammaproteobacteria	Enterobacterales	Enterobacteriaceae	-	-
fermented_beverages	SRR10997050	SRR10997050_11320	Pseudomonadota	Alphaproteobacteria	-	-	-	-
fermented_beverages	SRR10997050	SRR10997050_11585	Pseudomonadota	Alphaproteobacteria	Rhodospirillales	Acetobacteraceae	Komagataeibacter	-
fermented_beverages	SRR10997050	SRR10997050_11644	Pseudomonadota	Gammaproteobacteria	Enterobacterales	Enterobacteriaceae	Escherichia	-
fermented_beverages	SRR10997050	SRR10997050_11707	Pseudomonadota	Gammaproteobacteria	-	-	-	-
fermented_beverages	SRR10997050	SRR10997050_12245	Pseudomonadota	Alphaproteobacteria	-	-	-	-
fermented_beverages	SRR10997050	SRR10997050_12473	Pseudomonadota	-	-	-	-	-
fermented_beverages	SRR10997050	SRR10997050_13015	Pseudomonadota	Gammaproteobacteria	Moraxellales	Moraxellaceae	Acinetobacter	Acinetobacter baumannii
fermented_beverages	SRR10997050	SRR10997050_13405	Bacillota	Bacilli	Lactobacillales	Streptococcaceae	Lactococcus	Lactococcus lactis
fermented_beverages	SRR10997050	SRR10997050_13423	Pseudomonadota	Betaproteobacteria	-	-	-	-
fermented_beverages	SRR10997050	SRR10997050_13561	Pseudomonadota	Alphaproteobacteria	Rhodospirillales	Acetobacteraceae	Acetobacter	Acetobacter pasteurianus
fermented_beverages	SRR10997050	SRR10997050_13565	Pseudomonadota	-	-	-	-	-
fermented_beverages	SRR10997050	SRR10997050_13703	Pseudomonadota	Gammaproteobacteria	Enterobacterales	Enterobacteriaceae	Escherichia	-
fermented_beverages	SRR10997050	SRR10997050_14506	Pseudomonadota	Gammaproteobacteria	Enterobacterales	Enterobacteriaceae	Escherichia	-
fermented_beverages	SRR10997050	SRR10997050_14691	Pseudomonadota	Gammaproteobacteria	Enterobacterales	Enterobacteriaceae	Klebsiella	Klebsiella pneumoniae
fermented_beverages	SRR10997050	SRR10997050_16308	Pseudomonadota	Gammaproteobacteria	Enterobacterales	-	-	-
fermented_beverages	SRR10997050	SRR10997050_16321	Pseudomonadota	Gammaproteobacteria	Enterobacterales	Enterobacteriaceae	Escherichia	Escherichia coli
fermented_beverages	SRR10997050	SRR10997050_16430	Pseudomonadota	Gammaproteobacteria	Enterobacterales	Enterobacteriaceae	Klebsiella	Klebsiella pneumoniae
fermented_beverages	SRR10997050	SRR10997050_16662	Pseudomonadota	Gammaproteobacteria	-	-	-	-
fermented_beverages	SRR10997050	SRR10997050_17300	Pseudomonadota	Gammaproteobacteria	Enterobacterales	Enterobacteriaceae	Klebsiella	Klebsiella pneumoniae
fermented_beverages	SRR10997050	SRR10997050_17386	Bacillota	Bacilli	Lactobacillales	Streptococcaceae	Lactococcus	Lactococcus lactis
fermented_beverages	SRR10997050	SRR10997050_19090	Pseudomonadota	Gammaproteobacteria	Moraxellales	Moraxellaceae	Acinetobacter	Acinetobacter indicus
fermented_beverages	SRR10997050	SRR10997050_19437	Pseudomonadota	Gammaproteobacteria	Enterobacterales	Enterobacteriaceae	Salmonella	Salmonella enterica
fermented_beverages	SRR10997050	SRR10997050_20293	Pseudomonadota	Betaproteobacteria	Burkholderiales	-	-	-
fermented_beverages	SRR10997050	SRR10997050_20427	Bacillota	Bacilli	Lactobacillales	Streptococcaceae	Streptococcus	-
fermented_beverages	SRR10997050	SRR10997050_20944	Pseudomonadota	Alphaproteobacteria	Rhodospirillales	Acetobacteraceae	Acetobacter	Acetobacter pasteurianus
fermented_beverages	SRR10997050	SRR10997050_20956	Bacillota	Bacilli	Lactobacillales	Streptococcaceae	Streptococcus	-
fermented_beverages	SRR10997050	SRR10997050_21613	Bacillota	Bacilli	Bacillales	Bacillaceae	-	-
fermented_beverages	SRR10997050	SRR10997050_22874	Pseudomonadota	Gammaproteobacteria	Enterobacterales	Enterobacteriaceae	Escherichia	-
fermented_beverages	SRR10997050	SRR10997050_23464	Pseudomonadota	Alphaproteobacteria	Hyphomicrobiales	Rhizobiaceae	Shinella	-
fermented_beverages	SRR10997050	SRR10997050_23539	Pseudomonadota	Gammaproteobacteria	Enterobacterales	Erwiniaceae	Erwinia	Erwinia amylovora
fermented_beverages	SRR10997050	SRR10997050_23734	Pseudomonadota	Gammaproteobacteria	Enterobacterales	Enterobacteriaceae	Enterobacter	Enterobacter roggenkampii
fermented_beverages	SRR10997050	SRR10997050_24701	Pseudomonadota	Alphaproteobacteria	Rhodobacterales	-	-	-
fermented_beverages	SRR10997050	SRR10997050_25121	Pseudomonadota	Gammaproteobacteria	Moraxellales	Moraxellaceae	Acinetobacter	Acinetobacter indicus
fermented_beverages	SRR10997050	SRR10997050_25892	Bacillota	Bacilli	Bacillales	-	-	-
fermented_beverages	SRR10997050	SRR10997050_26184	Pseudomonadota	Gammaproteobacteria	Enterobacterales	Enterobacteriaceae	Enterobacter	Enterobacter hormaechei
fermented_beverages	SRR10997050	SRR10997050_26597	Pseudomonadota	Gammaproteobacteria	Moraxellales	Moraxellaceae	Acinetobacter	Acinetobacter indicus
fermented_beverages	SRR10997050	SRR10997050_34918	Pseudomonadota	-	-	-	-	-
fermented_beverages	SRR10997050	SRR10997050_42479	Bacillota	Bacilli	Lactobacillales	Lactobacillaceae	Lentilactobacillus	-
fermented_beverages	SRR10997050	SRR10997050_44717	Pseudomonadota	Gammaproteobacteria	Enterobacterales	-	-	-
fermented_beverages	SRR10997050	SRR10997050_77294	Pseudomonadota	Gammaproteobacteria	Enterobacterales	Enterobacteriaceae	Klebsiella	-
fermented_beverages	SRR10997050	SRR10997050_95168	Pseudomonadota	Gammaproteobacteria	Enterobacterales	Enterobacteriaceae	Escherichia	Escherichia coli
fermented_beverages	SRR11909515	SRR11909515_186	Pseudomonadota	Alphaproteobacteria	Rhodospirillales	Acetobacteraceae	Komagataeibacter	-
fermented_beverages	SRR11909515	SRR11909515_396	Pseudomonadota	Alphaproteobacteria	Rhodospirillales	Acetobacteraceae	-	-
fermented_beverages	SRR11909515	SRR11909515_1011	Actinomycetota	Actinomycetes	-	-	-	-
fermented_beverages	SRR11909515	SRR11909515_1386	Pseudomonadota	Alphaproteobacteria	Rhodospirillales	Acetobacteraceae	-	-
fermented_beverages	SRR11909515	SRR11909515_1454	Pseudomonadota	Gammaproteobacteria	Enterobacterales	Enterobacteriaceae	Escherichia	Escherichia coli
fermented_beverages	SRR11909515	SRR11909515_1673	Pseudomonadota	Alphaproteobacteria	Rhodospirillales	Acetobacteraceae	Acetobacter	Acetobacter pasteurianus
fermented_beverages	SRR11909515	SRR11909515_1809	Pseudomonadota	Gammaproteobacteria	Enterobacterales	Erwiniaceae	Pantoea	-
fermented_beverages	SRR11909515	SRR11909515_1930	Pseudomonadota	Alphaproteobacteria	Rhodospirillales	Acetobacteraceae	Komagataeibacter	-
fermented_beverages	SRR11909515	SRR11909515_1949	Pseudomonadota	Alphaproteobacteria	-	-	-	-
fermented_beverages	SRR11909515	SRR11909515_2705	Pseudomonadota	Alphaproteobacteria	Sphingomonadales	Sphingomonadaceae	-	-
fermented_beverages	SRR11909515	SRR11909515_2723	Pseudomonadota	Alphaproteobacteria	Rhodospirillales	-	-	-
fermented_beverages	SRR11909515	SRR11909515_2748	Pseudomonadota	Gammaproteobacteria	Enterobacterales	Enterobacteriaceae	Salmonella	-
fermented_beverages	SRR11909515	SRR11909515_2754	Pseudomonadota	Alphaproteobacteria	-	-	-	-
fermented_beverages	SRR11909515	SRR11909515_2993	Pseudomonadota	Alphaproteobacteria	Rhodospirillales	Acetobacteraceae	Komagataeibacter	-
fermented_beverages	SRR11909515	SRR11909515_3117	Pseudomonadota	Alphaproteobacteria	Rhodobacterales	Paracoccaceae	-	-
fermented_beverages	SRR11909515	SRR11909515_3529	Pseudomonadota	Alphaproteobacteria	Sphingomonadales	Sphingomonadaceae	-	-
fermented_beverages	SRR11909515	SRR11909515_3547	Pseudomonadota	Betaproteobacteria	-	-	-	-
fermented_beverages	SRR11909515	SRR11909515_3625	Pseudomonadota	Alphaproteobacteria	-	-	-	-
fermented_beverages	SRR11909515	SRR11909515_3702	Pseudomonadota	Gammaproteobacteria	Enterobacterales	Erwiniaceae	-	-
fermented_beverages	SRR11909515	SRR11909515_4245	Pseudomonadota	Alphaproteobacteria	Rhodospirillales	Acetobacteraceae	Komagataeibacter	-
fermented_beverages	SRR11909515	SRR11909515_4935	Pseudomonadota	Gammaproteobacteria	-	-	-	-
fermented_beverages	SRR11909515	SRR11909515_5028	Pseudomonadota	Alphaproteobacteria	-	-	-	-
fermented_beverages	SRR11909515	SRR11909515_5065	Pseudomonadota	Alphaproteobacteria	-	-	-	-
fermented_beverages	SRR11909515	SRR11909515_5068	Pseudomonadota	Alphaproteobacteria	-	-	-	-
fermented_beverages	SRR11909515	SRR11909515_5094	Pseudomonadota	Alphaproteobacteria	Rhodospirillales	Acetobacteraceae	Acetobacter	Acetobacter pasteurianus
fermented_beverages	SRR11909515	SRR11909515_5344	Pseudomonadota	Alphaproteobacteria	-	-	-	-
fermented_beverages	SRR11909515	SRR11909515_6668	Pseudomonadota	Alphaproteobacteria	Rhodospirillales	-	-	-
fermented_beverages	SRR11909515	SRR11909515_6737	Pseudomonadota	Alphaproteobacteria	Rhodospirillales	Acetobacteraceae	-	-
fermented_beverages	SRR11909515	SRR11909515_6779	Pseudomonadota	Alphaproteobacteria	Rhodospirillales	Acetobacteraceae	Komagataeibacter	-
fermented_beverages	SRR11909515	SRR11909515_7044	Pseudomonadota	Alphaproteobacteria	Rhodospirillales	Acetobacteraceae	Komagataeibacter	-
fermented_beverages	SRR11909515	SRR11909515_8201	Pseudomonadota	Alphaproteobacteria	Rhodospirillales	Acetobacteraceae	Komagataeibacter	-
fermented_beverages	SRR11909515	SRR11909515_8286	Pseudomonadota	Gammaproteobacteria	Vibrionales	Vibrionaceae	-	-
fermented_beverages	SRR11909515	SRR11909515_8449	Pseudomonadota	Betaproteobacteria	-	-	-	-
fermented_beverages	SRR11909515	SRR11909515_9352	Pseudomonadota	Gammaproteobacteria	-	-	-	-
fermented_beverages	SRR11909515	SRR11909515_9372	Pseudomonadota	Alphaproteobacteria	Rhodospirillales	-	-	-
fermented_beverages	SRR11909515	SRR11909515_9485	Pseudomonadota	Alphaproteobacteria	Hyphomicrobiales	Rhizobiaceae	Rhizobium	Rhizobium leguminosarum
fermented_beverages	SRR11909515	SRR11909515_10255	Pseudomonadota	Alphaproteobacteria	Rhodospirillales	-	-	-
fermented_beverages	SRR11909515	SRR11909515_11150	Pseudomonadota	Alphaproteobacteria	Rhodobacterales	-	-	-
fermented_beverages	SRR11909515	SRR11909515_12187	Pseudomonadota	Alphaproteobacteria	Rhodospirillales	Acetobacteraceae	Acetobacter	Acetobacter pasteurianus
fermented_beverages	SRR11909515	SRR11909515_12242	Pseudomonadota	Alphaproteobacteria	Rhodospirillales	Acetobacteraceae	Komagataeibacter	-
fermented_beverages	SRR11909515	SRR11909515_13623	Pseudomonadota	Alphaproteobacteria	Rhodospirillales	Acetobacteraceae	Komagataeibacter	-
fermented_beverages	SRR11909515	SRR11909515_13915	Pseudomonadota	Alphaproteobacteria	-	-	-	-
fermented_beverages	SRR11909515	SRR11909515_14086	Pseudomonadota	Alphaproteobacteria	Rhodospirillales	Acetobacteraceae	-	-
fermented_beverages	SRR11909515	SRR11909515_14890	Pseudomonadota	Alphaproteobacteria	Rhodospirillales	Acetobacteraceae	Komagataeibacter	-
fermented_beverages	SRR11909515	SRR11909515_14903	Pseudomonadota	Alphaproteobacteria	Rhodospirillales	Acetobacteraceae	Komagataeibacter	-
fermented_beverages	SRR11909515	SRR11909515_15718	Pseudomonadota	Alphaproteobacteria	Rhodospirillales	Acetobacteraceae	Komagataeibacter	-
fermented_beverages	SRR11909515	SRR11909515_16127	Pseudomonadota	Gammaproteobacteria	Enterobacterales	-	-	-
fermented_beverages	SRR11909515	SRR11909515_16686	Pseudomonadota	Gammaproteobacteria	Enterobacterales	-	-	-
fermented_beverages	SRR11909515	SRR11909515_24072	Pseudomonadota	-	-	-	-	-
fermented_beverages	SRR11909515	SRR11909515_24792	Pseudomonadota	Alphaproteobacteria	-	-	-	-
fermented_beverages	SRR11909515	SRR11909515_31346	Pseudomonadota	Gammaproteobacteria	Enterobacterales	-	-	-
fermented_beverages	SRR11909516	SRR11909516_9	Pseudomonadota	Alphaproteobacteria	-	-	-	-
fermented_beverages	SRR11909516	SRR11909516_17	Pseudomonadota	Alphaproteobacteria	-	-	-	-
fermented_beverages	SRR11909516	SRR11909516_116	Pseudomonadota	Alphaproteobacteria	Rhodospirillales	Acetobacteraceae	Komagataeibacter	-
fermented_beverages	SRR11909516	SRR11909516_220	Pseudomonadota	Alphaproteobacteria	Rhodobacterales	-	-	-
fermented_beverages	SRR11909516	SRR11909516_337	Pseudomonadota	Alphaproteobacteria	Sphingomonadales	-	-	-
fermented_beverages	SRR11909516	SRR11909516_571	Pseudomonadota	Gammaproteobacteria	Enterobacterales	Enterobacteriaceae	-	-
fermented_beverages	SRR11909516	SRR11909516_907	Pseudomonadota	Alphaproteobacteria	-	-	-	-
fermented_beverages	SRR11909516	SRR11909516_1180	Pseudomonadota	Alphaproteobacteria	Rhodospirillales	Acetobacteraceae	Acetobacter	Acetobacter pasteurianus
fermented_beverages	SRR11909516	SRR11909516_1372	Pseudomonadota	Alphaproteobacteria	Rhodospirillales	Acetobacteraceae	Komagataeibacter	-
fermented_beverages	SRR11909516	SRR11909516_1616	Pseudomonadota	Gammaproteobacteria	Pseudomonadales	Pseudomonadaceae	Pseudomonas	Pseudomonas syringae
fermented_beverages	SRR11909516	SRR11909516_1626	Pseudomonadota	Alphaproteobacteria	Hyphomicrobiales	Rhizobiaceae	-	-
fermented_beverages	SRR11909516	SRR11909516_1654	Pseudomonadota	Alphaproteobacteria	-	-	-	-
fermented_beverages	SRR11909516	SRR11909516_1752	Pseudomonadota	Alphaproteobacteria	Rhodospirillales	Acetobacteraceae	Komagataeibacter	-
fermented_beverages	SRR11909516	SRR11909516_1762	Pseudomonadota	Alphaproteobacteria	Rhodospirillales	Acetobacteraceae	Komagataeibacter	-
fermented_beverages	SRR11909516	SRR11909516_1776	Pseudomonadota	Gammaproteobacteria	Enterobacterales	-	-	-
fermented_beverages	SRR11909516	SRR11909516_2320	Pseudomonadota	Alphaproteobacteria	Rhodospirillales	Acetobacteraceae	Komagataeibacter	-
fermented_beverages	SRR11909516	SRR11909516_2327	Pseudomonadota	Alphaproteobacteria	-	-	-	-
fermented_beverages	SRR11909516	SRR11909516_2700	Cyanobacteriota	Cyanophyceae	-	-	-	-
fermented_beverages	SRR11909516	SRR11909516_2806	Pseudomonadota	Alphaproteobacteria	Rhodospirillales	Acetobacteraceae	Komagataeibacter	-
fermented_beverages	SRR11909516	SRR11909516_2935	Pseudomonadota	Gammaproteobacteria	-	-	-	-
fermented_beverages	SRR11909516	SRR11909516_2968	Pseudomonadota	Alphaproteobacteria	Rhodospirillales	Acetobacteraceae	-	-
fermented_beverages	SRR11909516	SRR11909516_3228	Pseudomonadota	Alphaproteobacteria	Rhodospirillales	Acetobacteraceae	Komagataeibacter	-
fermented_beverages	SRR11909516	SRR11909516_3712	Pseudomonadota	Alphaproteobacteria	Sphingomonadales	-	-	-
fermented_beverages	SRR11909516	SRR11909516_3756	Pseudomonadota	Alphaproteobacteria	Rhodospirillales	Acetobacteraceae	Komagataeibacter	-
fermented_beverages	SRR11909516	SRR11909516_3852	Pseudomonadota	Alphaproteobacteria	-	-	-	-
fermented_beverages	SRR11909516	SRR11909516_3985	Pseudomonadota	Gammaproteobacteria	Pseudomonadales	Pseudomonadaceae	Pseudomonas	Pseudomonas syringae
fermented_beverages	SRR11909516	SRR11909516_3987	Pseudomonadota	Alphaproteobacteria	Rhodospirillales	Acetobacteraceae	Komagataeibacter	-
fermented_beverages	SRR11909516	SRR11909516_4056	Pseudomonadota	Alphaproteobacteria	Rhodospirillales	Acetobacteraceae	Komagataeibacter	-
fermented_beverages	SRR11909516	SRR11909516_4326	Pseudomonadota	Alphaproteobacteria	Hyphomicrobiales	-	-	-
fermented_beverages	SRR11909516	SRR11909516_4356	Pseudomonadota	Alphaproteobacteria	Hyphomicrobiales	Rhizobiaceae	Rhizobium	Rhizobium leguminosarum
fermented_beverages	SRR11909516	SRR11909516_4447	Pseudomonadota	Gammaproteobacteria	-	-	-	-
fermented_beverages	SRR11909516	SRR11909516_5051	Pseudomonadota	Gammaproteobacteria	Moraxellales	Moraxellaceae	Acinetobacter	Acinetobacter baumannii
fermented_beverages	SRR11909516	SRR11909516_5437	Pseudomonadota	Alphaproteobacteria	Rhodospirillales	Acetobacteraceae	Komagataeibacter	-
fermented_beverages	SRR11909516	SRR11909516_5657	Pseudomonadota	Alphaproteobacteria	-	-	-	-
fermented_beverages	SRR11909516	SRR11909516_5867	Pseudomonadota	Gammaproteobacteria	-	-	-	-
fermented_beverages	SRR11909516	SRR11909516_6280	Pseudomonadota	Alphaproteobacteria	Rhodospirillales	Acetobacteraceae	-	-
fermented_beverages	SRR11909516	SRR11909516_7178	Pseudomonadota	Alphaproteobacteria	Rhodospirillales	-	-	-
fermented_beverages	SRR11909516	SRR11909516_7562	Pseudomonadota	Alphaproteobacteria	Hyphomicrobiales	-	-	-
fermented_beverages	SRR11909516	SRR11909516_7640	Pseudomonadota	Alphaproteobacteria	Hyphomicrobiales	Nitrobacteraceae	Bradyrhizobium	-
fermented_beverages	SRR11909516	SRR11909516_15156	Pseudomonadota	Gammaproteobacteria	-	-	-	-
fermented_beverages	SRR11909887	SRR11909887_21	Pseudomonadota	Betaproteobacteria	-	-	-	-
fermented_beverages	SRR11909887	SRR11909887_302	Pseudomonadota	Alphaproteobacteria	Rhodospirillales	Acetobacteraceae	Komagataeibacter	-
fermented_beverages	SRR11909887	SRR11909887_924	Pseudomonadota	Alphaproteobacteria	Rhodospirillales	-	-	-
fermented_beverages	SRR11909887	SRR11909887_970	Pseudomonadota	Gammaproteobacteria	Enterobacterales	Enterobacteriaceae	-	-
fermented_beverages	SRR11909887	SRR11909887_990	Pseudomonadota	Alphaproteobacteria	Rhodospirillales	Acetobacteraceae	Komagataeibacter	-
fermented_beverages	SRR11909887	SRR11909887_1254	Pseudomonadota	Alphaproteobacteria	-	-	-	-
fermented_beverages	SRR11909887	SRR11909887_1826	Pseudomonadota	Alphaproteobacteria	Rhodospirillales	Acetobacteraceae	-	-
fermented_beverages	SRR11909887	SRR11909887_1835	Pseudomonadota	Alphaproteobacteria	-	-	-	-
fermented_beverages	SRR11909887	SRR11909887_1895	Pseudomonadota	Gammaproteobacteria	Enterobacterales	Erwiniaceae	Pantoea	-
fermented_beverages	SRR11909887	SRR11909887_2018	Pseudomonadota	Alphaproteobacteria	-	-	-	-
fermented_beverages	SRR11909887	SRR11909887_2449	Pseudomonadota	Alphaproteobacteria	Rhodospirillales	Acetobacteraceae	-	-
fermented_beverages	SRR11909887	SRR11909887_2580	Pseudomonadota	Alphaproteobacteria	Rhodospirillales	Acetobacteraceae	Komagataeibacter	-
fermented_beverages	SRR11909887	SRR11909887_2657	Pseudomonadota	Alphaproteobacteria	Rhodospirillales	Acetobacteraceae	Komagataeibacter	-
fermented_beverages	SRR11909887	SRR11909887_2727	Pseudomonadota	Betaproteobacteria	-	-	-	-
fermented_beverages	SRR11909887	SRR11909887_2869	Pseudomonadota	Alphaproteobacteria	Sphingomonadales	Sphingomonadaceae	-	-
fermented_beverages	SRR11909887	SRR11909887_2997	Pseudomonadota	Alphaproteobacteria	Rhodospirillales	Acetobacteraceae	-	-
fermented_beverages	SRR11909887	SRR11909887_3014	Pseudomonadota	Alphaproteobacteria	Hyphomicrobiales	Nitrobacteraceae	Bradyrhizobium	-
fermented_beverages	SRR11909887	SRR11909887_3172	Pseudomonadota	Alphaproteobacteria	Rhodospirillales	Acetobacteraceae	Komagataeibacter	-
fermented_beverages	SRR11909887	SRR11909887_3431	Pseudomonadota	Alphaproteobacteria	Rhodospirillales	Acetobacteraceae	Komagataeibacter	-
fermented_beverages	SRR11909887	SRR11909887_3850	Pseudomonadota	Alphaproteobacteria	Rhodospirillales	Acetobacteraceae	-	-
fermented_beverages	SRR11909887	SRR11909887_4066	Pseudomonadota	Alphaproteobacteria	Rhodospirillales	Acetobacteraceae	-	-
fermented_beverages	SRR11909887	SRR11909887_4309	Pseudomonadota	Alphaproteobacteria	-	-	-	-
fermented_beverages	SRR11909887	SRR11909887_4667	Pseudomonadota	Alphaproteobacteria	Rhodobacterales	Paracoccaceae	-	-
fermented_beverages	SRR11909887	SRR11909887_4729	Pseudomonadota	Alphaproteobacteria	Hyphomicrobiales	Nitrobacteraceae	Bradyrhizobium	-
fermented_beverages	SRR11909887	SRR11909887_4835	Pseudomonadota	Alphaproteobacteria	-	-	-	-
fermented_beverages	SRR11909887	SRR11909887_4975	Pseudomonadota	Alphaproteobacteria	Rhodospirillales	Acetobacteraceae	Komagataeibacter	-
fermented_beverages	SRR11909887	SRR11909887_5126	Pseudomonadota	Alphaproteobacteria	Rhodospirillales	-	-	-
fermented_beverages	SRR11909887	SRR11909887_5269	Pseudomonadota	Alphaproteobacteria	Rhodospirillales	-	-	-
fermented_beverages	SRR11909887	SRR11909887_5381	Pseudomonadota	Alphaproteobacteria	Rhodospirillales	Acetobacteraceae	Acetobacter	Acetobacter pasteurianus
fermented_beverages	SRR11909887	SRR11909887_5442	Pseudomonadota	Gammaproteobacteria	Enterobacterales	Enterobacteriaceae	Klebsiella	Klebsiella pneumoniae
fermented_beverages	SRR11909887	SRR11909887_5448	Pseudomonadota	Alphaproteobacteria	Rhodospirillales	Acetobacteraceae	Komagataeibacter	-
fermented_beverages	SRR11909887	SRR11909887_5574	Pseudomonadota	Alphaproteobacteria	Sphingomonadales	Sphingomonadaceae	-	-
fermented_beverages	SRR11909887	SRR11909887_5773	Pseudomonadota	Alphaproteobacteria	Rhodospirillales	Acetobacteraceae	Komagataeibacter	-
fermented_beverages	SRR11909887	SRR11909887_5794	Pseudomonadota	Alphaproteobacteria	Rhodospirillales	-	-	-
fermented_beverages	SRR11909887	SRR11909887_5943	Pseudomonadota	Alphaproteobacteria	-	-	-	-
fermented_beverages	SRR11909887	SRR11909887_6363	Bacillota	-	-	-	-	-
fermented_beverages	SRR11909887	SRR11909887_6461	Pseudomonadota	Alphaproteobacteria	Rhodospirillales	-	-	-
fermented_beverages	SRR11909887	SRR11909887_6480	Pseudomonadota	Gammaproteobacteria	-	-	-	-
fermented_beverages	SRR11909887	SRR11909887_6613	Pseudomonadota	Alphaproteobacteria	Rhodospirillales	Acetobacteraceae	Komagataeibacter	-
fermented_beverages	SRR11909887	SRR11909887_6951	Pseudomonadota	Gammaproteobacteria	Moraxellales	Moraxellaceae	Acinetobacter	Acinetobacter baumannii
fermented_beverages	SRR11909887	SRR11909887_6953	Pseudomonadota	Alphaproteobacteria	Rhodospirillales	-	-	-
fermented_beverages	SRR11909887	SRR11909887_8691	Pseudomonadota	Alphaproteobacteria	Rhodospirillales	-	-	-
fermented_beverages	SRR11909887	SRR11909887_10075	Pseudomonadota	Alphaproteobacteria	Rhodospirillales	Acetobacteraceae	Komagataeibacter	-
fermented_beverages	SRR11909887	SRR11909887_11036	Pseudomonadota	Alphaproteobacteria	Rhodospirillales	-	-	-
fermented_beverages	SRR11909887	SRR11909887_11164	Bacillota	Bacilli	Bacillales	-	-	-
fermented_beverages	SRR11909887	SRR11909887_13045	Pseudomonadota	Alphaproteobacteria	Rhodobacterales	Roseobacteraceae	-	-
fermented_beverages	SRR11909887	SRR11909887_16643	Bacillota	-	-	-	-	-
fermented_beverages	SRR11909887	SRR11909887_19437	Pseudomonadota	Alphaproteobacteria	Rhodobacterales	-	-	-
fermented_beverages	SRR11909887	SRR11909887_19970	Pseudomonadota	Gammaproteobacteria	Enterobacterales	Enterobacteriaceae	-	-
fermented_beverages	SRR11909887	SRR11909887_21852	Pseudomonadota	Alphaproteobacteria	-	-	-	-
fermented_beverages	SRR11909888	SRR11909888_219	Pseudomonadota	Gammaproteobacteria	Enterobacterales	Erwiniaceae	-	-
fermented_beverages	SRR11909888	SRR11909888_232	Pseudomonadota	Alphaproteobacteria	Rhodospirillales	Acetobacteraceae	-	-
fermented_beverages	SRR11909888	SRR11909888_359	Pseudomonadota	Gammaproteobacteria	Enterobacterales	-	-	-
fermented_beverages	SRR11909888	SRR11909888_374	Pseudomonadota	Alphaproteobacteria	Rhodospirillales	-	-	-
fermented_beverages	SRR11909888	SRR11909888_482	Pseudomonadota	Alphaproteobacteria	Rhodobacterales	-	-	-
fermented_beverages	SRR11909888	SRR11909888_484	Pseudomonadota	Alphaproteobacteria	Rhodospirillales	Acetobacteraceae	Komagataeibacter	-
fermented_beverages	SRR11909888	SRR11909888_756	Pseudomonadota	Alphaproteobacteria	Hyphomicrobiales	Rhizobiaceae	-	-
fermented_beverages	SRR11909888	SRR11909888_822	Pseudomonadota	Alphaproteobacteria	Rhodospirillales	Acetobacteraceae	Komagataeibacter	-
fermented_beverages	SRR11909888	SRR11909888_875	Pseudomonadota	Betaproteobacteria	-	-	-	-
fermented_beverages	SRR11909888	SRR11909888_908	Pseudomonadota	Betaproteobacteria	-	-	-	-
fermented_beverages	SRR11909888	SRR11909888_1122	Pseudomonadota	Alphaproteobacteria	Rhodospirillales	Acetobacteraceae	Komagataeibacter	-
fermented_beverages	SRR11909888	SRR11909888_1128	Pseudomonadota	Alphaproteobacteria	Rhodospirillales	Acetobacteraceae	Komagataeibacter	-
fermented_beverages	SRR11909888	SRR11909888_1168	Pseudomonadota	Alphaproteobacteria	Rhodospirillales	Acetobacteraceae	Komagataeibacter	-
fermented_beverages	SRR11909888	SRR11909888_1329	Pseudomonadota	Alphaproteobacteria	Rhodospirillales	Acetobacteraceae	Komagataeibacter	-
fermented_beverages	SRR11909888	SRR11909888_1362	Pseudomonadota	Alphaproteobacteria	Rhodospirillales	Acetobacteraceae	Komagataeibacter	-
fermented_beverages	SRR11909888	SRR11909888_1387	Pseudomonadota	Alphaproteobacteria	Sphingomonadales	Sphingomonadaceae	-	-
fermented_beverages	SRR11909888	SRR11909888_1562	Pseudomonadota	Gammaproteobacteria	Enterobacterales	Erwiniaceae	Pantoea	-
fermented_beverages	SRR11909888	SRR11909888_1713	Pseudomonadota	Alphaproteobacteria	Hyphomicrobiales	-	-	-
fermented_beverages	SRR11909888	SRR11909888_1733	Pseudomonadota	Gammaproteobacteria	Enterobacterales	Morganellaceae	-	-
fermented_beverages	SRR11909888	SRR11909888_1935	Pseudomonadota	Alphaproteobacteria	Rhodospirillales	Acetobacteraceae	Komagataeibacter	-
fermented_beverages	SRR11909888	SRR11909888_2419	Pseudomonadota	Alphaproteobacteria	Sphingomonadales	Sphingomonadaceae	-	-
fermented_beverages	SRR11909888	SRR11909888_2457	Pseudomonadota	-	-	-	-	-
fermented_beverages	SRR11909888	SRR11909888_2622	Pseudomonadota	-	-	-	-	-
fermented_beverages	SRR11909888	SRR11909888_2844	Pseudomonadota	Alphaproteobacteria	Rhodospirillales	-	-	-
fermented_beverages	SRR11909888	SRR11909888_2851	Pseudomonadota	Alphaproteobacteria	Rhodospirillales	Acetobacteraceae	Komagataeibacter	-
fermented_beverages	SRR11909888	SRR11909888_2955	Pseudomonadota	Alphaproteobacteria	Rhodospirillales	Acetobacteraceae	-	-
fermented_beverages	SRR11909888	SRR11909888_3028	Pseudomonadota	Alphaproteobacteria	Rhodospirillales	Acetobacteraceae	Komagataeibacter	-
fermented_beverages	SRR11909888	SRR11909888_3059	Pseudomonadota	Alphaproteobacteria	Rhodospirillales	Acetobacteraceae	Acetobacter	Acetobacter pasteurianus
fermented_beverages	SRR11909888	SRR11909888_3181	Pseudomonadota	Alphaproteobacteria	Rhodospirillales	Acetobacteraceae	Komagataeibacter	-
fermented_beverages	SRR11909888	SRR11909888_3186	Pseudomonadota	Alphaproteobacteria	Rhodospirillales	Acetobacteraceae	Komagataeibacter	-
fermented_beverages	SRR11909888	SRR11909888_3558	Pseudomonadota	Alphaproteobacteria	-	-	-	-
fermented_beverages	SRR11909888	SRR11909888_3578	Pseudomonadota	Gammaproteobacteria	-	-	-	-
fermented_beverages	SRR11909888	SRR11909888_3617	Pseudomonadota	Gammaproteobacteria	Vibrionales	Vibrionaceae	-	-
fermented_beverages	SRR11909888	SRR11909888_3708	Pseudomonadota	Alphaproteobacteria	Rhodospirillales	Acetobacteraceae	Komagataeibacter	-
fermented_beverages	SRR11909888	SRR11909888_3754	Pseudomonadota	Alphaproteobacteria	Rhodospirillales	-	-	-
fermented_beverages	SRR11909888	SRR11909888_3809	Pseudomonadota	Alphaproteobacteria	-	-	-	-
fermented_beverages	SRR11909888	SRR11909888_4714	Pseudomonadota	Gammaproteobacteria	-	-	-	-
fermented_beverages	SRR11909888	SRR11909888_5618	Pseudomonadota	Alphaproteobacteria	Hyphomicrobiales	Bartonellaceae	Bartonella	-
fermented_beverages	SRR11909888	SRR11909888_5920	Pseudomonadota	Gammaproteobacteria	Enterobacterales	Enterobacteriaceae	Salmonella	-
fermented_beverages	SRR11909888	SRR11909888_6611	Pseudomonadota	Alphaproteobacteria	Rhodobacterales	-	-	-
fermented_beverages	SRR11909888	SRR11909888_6632	Pseudomonadota	Alphaproteobacteria	Rhodobacterales	Paracoccaceae	-	-
fermented_beverages	SRR11909888	SRR11909888_8763	Pseudomonadota	Alphaproteobacteria	Rhodospirillales	-	-	-
fermented_beverages	SRR11909888	SRR11909888_12521	Pseudomonadota	Alphaproteobacteria	-	-	-	-
fermented_beverages	SRR11910535	SRR11910535_71	Pseudomonadota	Alphaproteobacteria	Rhodospirillales	Acetobacteraceae	Komagataeibacter	-
fermented_beverages	SRR11910535	SRR11910535_115	Pseudomonadota	Gammaproteobacteria	Enterobacterales	Erwiniaceae	-	-
fermented_beverages	SRR11910535	SRR11910535_472	Pseudomonadota	Alphaproteobacteria	-	-	-	-
fermented_beverages	SRR11910535	SRR11910535_609	Pseudomonadota	Gammaproteobacteria	Enterobacterales	Enterobacteriaceae	-	-
fermented_beverages	SRR11910535	SRR11910535_851	Pseudomonadota	Alphaproteobacteria	-	-	-	-
fermented_beverages	SRR11910535	SRR11910535_951	Pseudomonadota	Gammaproteobacteria	Enterobacterales	Erwiniaceae	Pantoea	-
fermented_beverages	SRR11910535	SRR11910535_1071	Pseudomonadota	Gammaproteobacteria	-	-	-	-
fermented_beverages	SRR11910535	SRR11910535_1612	Pseudomonadota	Betaproteobacteria	-	-	-	-
fermented_beverages	SRR11910535	SRR11910535_1725	Pseudomonadota	Alphaproteobacteria	Rhodospirillales	Acetobacteraceae	-	-
fermented_beverages	SRR11910535	SRR11910535_1768	Pseudomonadota	Alphaproteobacteria	Rhodospirillales	Acetobacteraceae	Komagataeibacter	-
fermented_beverages	SRR11910535	SRR11910535_1784	Pseudomonadota	Alphaproteobacteria	Sphingomonadales	Sphingomonadaceae	-	-
fermented_beverages	SRR11910535	SRR11910535_1877	Pseudomonadota	Alphaproteobacteria	-	-	-	-
fermented_beverages	SRR11910535	SRR11910535_2272	Pseudomonadota	Gammaproteobacteria	Pseudomonadales	Pseudomonadaceae	Pseudomonas	Pseudomonas syringae
fermented_beverages	SRR11910535	SRR11910535_2281	Pseudomonadota	Alphaproteobacteria	Rhodospirillales	Acetobacteraceae	Komagataeibacter	-
fermented_beverages	SRR11910535	SRR11910535_2294	Pseudomonadota	Alphaproteobacteria	Rhodospirillales	Acetobacteraceae	Acetobacter	Acetobacter pasteurianus
fermented_beverages	SRR11910535	SRR11910535_2300	Pseudomonadota	Alphaproteobacteria	-	-	-	-
fermented_beverages	SRR11910535	SRR11910535_2442	Pseudomonadota	Alphaproteobacteria	Rhodospirillales	Acetobacteraceae	-	-
fermented_beverages	SRR11910535	SRR11910535_2710	Pseudomonadota	Alphaproteobacteria	Rhodospirillales	-	-	-
fermented_beverages	SRR11910535	SRR11910535_2731	Pseudomonadota	Gammaproteobacteria	Enterobacterales	-	-	-
fermented_beverages	SRR11910535	SRR11910535_2891	Pseudomonadota	Gammaproteobacteria	Moraxellales	Moraxellaceae	Acinetobacter	Acinetobacter baumannii
fermented_beverages	SRR11910535	SRR11910535_3054	Pseudomonadota	Alphaproteobacteria	Rhodospirillales	Acetobacteraceae	-	-
fermented_beverages	SRR11910535	SRR11910535_3161	Pseudomonadota	Gammaproteobacteria	Enterobacterales	Enterobacteriaceae	Escherichia	Escherichia coli
fermented_beverages	SRR11910535	SRR11910535_3234	Pseudomonadota	Gammaproteobacteria	Enterobacterales	Enterobacteriaceae	Salmonella	-
fermented_beverages	SRR11910535	SRR11910535_3439	Pseudomonadota	Alphaproteobacteria	-	-	-	-
fermented_beverages	SRR11910535	SRR11910535_3446	Pseudomonadota	Alphaproteobacteria	Hyphomicrobiales	-	-	-
fermented_beverages	SRR11910535	SRR11910535_3557	Pseudomonadota	Gammaproteobacteria	-	-	-	-
fermented_beverages	SRR11910535	SRR11910535_4168	Pseudomonadota	Gammaproteobacteria	Enterobacterales	Enterobacteriaceae	Salmonella	Salmonella enterica
fermented_beverages	SRR11910535	SRR11910535_4259	Pseudomonadota	Alphaproteobacteria	Rhodospirillales	Acetobacteraceae	Komagataeibacter	-
fermented_beverages	SRR11910535	SRR11910535_4572	Pseudomonadota	Gammaproteobacteria	Enterobacterales	Enterobacteriaceae	Enterobacter	-
fermented_beverages	SRR11910535	SRR11910535_4685	Pseudomonadota	Gammaproteobacteria	Enterobacterales	-	-	-
fermented_beverages	SRR11910535	SRR11910535_4757	Planctomycetota	-	-	-	-	-
fermented_beverages	SRR11910535	SRR11910535_5105	Pseudomonadota	Alphaproteobacteria	Rhodospirillales	Acetobacteraceae	Komagataeibacter	-
fermented_beverages	SRR11910535	SRR11910535_5551	Pseudomonadota	Alphaproteobacteria	Rhodospirillales	Acetobacteraceae	Komagataeibacter	-
fermented_beverages	SRR11910535	SRR11910535_5613	Pseudomonadota	Alphaproteobacteria	-	-	-	-
fermented_beverages	SRR11910535	SRR11910535_5638	Pseudomonadota	Alphaproteobacteria	-	-	-	-
fermented_beverages	SRR11910535	SRR11910535_6218	Pseudomonadota	Gammaproteobacteria	Aeromonadales	Aeromonadaceae	Aeromonas	-
fermented_beverages	SRR11910535	SRR11910535_6363	Bacillota	-	-	-	-	-
fermented_beverages	SRR11910535	SRR11910535_6733	Pseudomonadota	Gammaproteobacteria	Enterobacterales	Morganellaceae	-	-
fermented_beverages	SRR11910535	SRR11910535_7283	Pseudomonadota	Alphaproteobacteria	Rhodospirillales	Acetobacteraceae	Komagataeibacter	-
fermented_beverages	SRR11910535	SRR11910535_7539	Pseudomonadota	Alphaproteobacteria	-	-	-	-
fermented_beverages	SRR11910535	SRR11910535_8096	Pseudomonadota	Alphaproteobacteria	Rhodospirillales	Acetobacteraceae	Komagataeibacter	-
fermented_beverages	SRR11910535	SRR11910535_8264	Pseudomonadota	Alphaproteobacteria	Rhodospirillales	Acetobacteraceae	Acetobacter	Acetobacter pasteurianus
fermented_beverages	SRR11910535	SRR11910535_8310	Pseudomonadota	Alphaproteobacteria	Rhodobacterales	Paracoccaceae	-	-
fermented_beverages	SRR11910535	SRR11910535_8690	Pseudomonadota	Alphaproteobacteria	Rhodospirillales	Acetobacteraceae	-	-
fermented_beverages	SRR11910535	SRR11910535_9070	Pseudomonadota	Alphaproteobacteria	Rhodospirillales	Acetobacteraceae	Komagataeibacter	-
fermented_beverages	SRR11910535	SRR11910535_10028	Pseudomonadota	Alphaproteobacteria	Rhodospirillales	Acetobacteraceae	Komagataeibacter	-
fermented_beverages	SRR11910535	SRR11910535_10491	Pseudomonadota	Alphaproteobacteria	-	-	-	-
fermented_beverages	SRR11910535	SRR11910535_10764	Pseudomonadota	Alphaproteobacteria	Sphingomonadales	Sphingomonadaceae	-	-
fermented_beverages	SRR11910535	SRR11910535_11662	Pseudomonadota	Alphaproteobacteria	Rhodospirillales	Acetobacteraceae	Komagataeibacter	-
fermented_beverages	SRR11910535	SRR11910535_13166	Pseudomonadota	Alphaproteobacteria	Rhodospirillales	Acetobacteraceae	-	-
fermented_beverages	SRR11910535	SRR11910535_13340	Pseudomonadota	Alphaproteobacteria	Rhodospirillales	-	-	-
fermented_beverages	SRR11910535	SRR11910535_13490	Pseudomonadota	Gammaproteobacteria	-	-	-	-
fermented_beverages	SRR11910535	SRR11910535_14263	Pseudomonadota	Alphaproteobacteria	Hyphomicrobiales	-	-	-
fermented_beverages	SRR11910535	SRR11910535_15900	Pseudomonadota	Alphaproteobacteria	Rhodospirillales	Acetobacteraceae	Komagataeibacter	-
fermented_beverages	SRR11910535	SRR11910535_16923	Pseudomonadota	Alphaproteobacteria	Rhodospirillales	Acetobacteraceae	Komagataeibacter	-
fermented_beverages	SRR11910535	SRR11910535_18829	Pseudomonadota	Alphaproteobacteria	-	-	-	-
fermented_beverages	SRR11910535	SRR11910535_21439	Pseudomonadota	Alphaproteobacteria	Rhodospirillales	-	-	-
fermented_beverages	SRR11910536	SRR11910536_12	Pseudomonadota	Alphaproteobacteria	Rhodospirillales	Acetobacteraceae	Komagataeibacter	-
fermented_beverages	SRR11910536	SRR11910536_40	Pseudomonadota	Alphaproteobacteria	Rhodospirillales	Acetobacteraceae	Komagataeibacter	-
fermented_beverages	SRR11910536	SRR11910536_107	Pseudomonadota	Alphaproteobacteria	Hyphomicrobiales	-	-	-
fermented_beverages	SRR11910536	SRR11910536_124	Pseudomonadota	Alphaproteobacteria	Rhodospirillales	Acetobacteraceae	Komagataeibacter	-
fermented_beverages	SRR11910536	SRR11910536_143	Pseudomonadota	Alphaproteobacteria	Rhodospirillales	Acetobacteraceae	Komagataeibacter	-
fermented_beverages	SRR11910536	SRR11910536_155	Pseudomonadota	Alphaproteobacteria	-	-	-	-
fermented_beverages	SRR11910536	SRR11910536_231	Pseudomonadota	Alphaproteobacteria	Rhodospirillales	Acetobacteraceae	Komagataeibacter	-
fermented_beverages	SRR11910536	SRR11910536_304	Pseudomonadota	Alphaproteobacteria	Rhodospirillales	Acetobacteraceae	Komagataeibacter	-
fermented_beverages	SRR11910536	SRR11910536_318	Pseudomonadota	Alphaproteobacteria	Rhodospirillales	Acetobacteraceae	Komagataeibacter	-
fermented_beverages	SRR11910536	SRR11910536_588	Pseudomonadota	Alphaproteobacteria	-	-	-	-
fermented_beverages	SRR11910536	SRR11910536_781	Pseudomonadota	Alphaproteobacteria	Rhodospirillales	Acetobacteraceae	Komagataeibacter	-
fermented_beverages	SRR11910536	SRR11910536_890	Pseudomonadota	Alphaproteobacteria	-	-	-	-
fermented_beverages	SRR11910536	SRR11910536_959	Pseudomonadota	-	-	-	-	-
fermented_beverages	SRR11910536	SRR11910536_1378	Pseudomonadota	Alphaproteobacteria	Rhodospirillales	Acetobacteraceae	-	-
fermented_beverages	SRR11910536	SRR11910536_2082	Pseudomonadota	Alphaproteobacteria	Hyphomicrobiales	Rhizobiaceae	-	-
fermented_beverages	SRR11910536	SRR11910536_2092	Pseudomonadota	Alphaproteobacteria	-	-	-	-
fermented_beverages	SRR11910536	SRR11910536_2126	Pseudomonadota	Gammaproteobacteria	Enterobacterales	Erwiniaceae	Pantoea	-
fermented_beverages	SRR11910536	SRR11910536_2339	Pseudomonadota	Alphaproteobacteria	Rhodospirillales	Acetobacteraceae	-	-
fermented_beverages	SRR11910536	SRR11910536_2347	Pseudomonadota	Alphaproteobacteria	Sphingomonadales	Sphingomonadaceae	-	-
fermented_beverages	SRR11910536	SRR11910536_2375	Pseudomonadota	Alphaproteobacteria	Rhodospirillales	Acetobacteraceae	Komagataeibacter	-
fermented_beverages	SRR11910536	SRR11910536_2541	Pseudomonadota	Alphaproteobacteria	Rhodospirillales	-	-	-
fermented_beverages	SRR11910536	SRR11910536_2751	Pseudomonadota	Alphaproteobacteria	Rhodospirillales	-	-	-
fermented_beverages	SRR11910536	SRR11910536_2874	Pseudomonadota	Alphaproteobacteria	Rhodospirillales	Acetobacteraceae	-	-
fermented_beverages	SRR11910536	SRR11910536_2989	Pseudomonadota	Alphaproteobacteria	Rhodospirillales	Acetobacteraceae	Komagataeibacter	-
fermented_beverages	SRR11910536	SRR11910536_3120	Pseudomonadota	Alphaproteobacteria	Rhodospirillales	Acetobacteraceae	Komagataeibacter	-
fermented_beverages	SRR11910536	SRR11910536_3242	Pseudomonadota	Alphaproteobacteria	Hyphomicrobiales	-	-	-
fermented_beverages	SRR11910536	SRR11910536_3324	Pseudomonadota	Alphaproteobacteria	Rhodobacterales	Paracoccaceae	-	-
fermented_beverages	SRR11910536	SRR11910536_3362	Pseudomonadota	Gammaproteobacteria	Enterobacterales	Enterobacteriaceae	Escherichia	Escherichia coli
fermented_beverages	SRR11910536	SRR11910536_3561	Pseudomonadota	Alphaproteobacteria	Rhodospirillales	Acetobacteraceae	Komagataeibacter	-
fermented_beverages	SRR11910536	SRR11910536_3664	Pseudomonadota	Alphaproteobacteria	-	-	-	-
fermented_beverages	SRR11910536	SRR11910536_4204	Pseudomonadota	Gammaproteobacteria	Enterobacterales	Morganellaceae	-	-
fermented_beverages	SRR11910536	SRR11910536_4249	Pseudomonadota	Alphaproteobacteria	Sphingomonadales	Sphingomonadaceae	Sphingobium	Sphingobium yanoikuyae
fermented_beverages	SRR11910536	SRR11910536_4775	Pseudomonadota	Gammaproteobacteria	Enterobacterales	Enterobacteriaceae	Salmonella	-
fermented_beverages	SRR11910536	SRR11910536_5464	Pseudomonadota	Alphaproteobacteria	-	-	-	-
fermented_beverages	SRR11910536	SRR11910536_5546	Pseudomonadota	Alphaproteobacteria	Rhodospirillales	Acetobacteraceae	Komagataeibacter	-
fermented_beverages	SRR11910536	SRR11910536_5990	Pseudomonadota	Alphaproteobacteria	Rhodobacterales	Paracoccaceae	-	-
fermented_beverages	SRR11910536	SRR11910536_6054	Pseudomonadota	Alphaproteobacteria	Rhodospirillales	-	-	-
fermented_beverages	SRR11910536	SRR11910536_6373	Pseudomonadota	Gammaproteobacteria	-	-	-	-
fermented_beverages	SRR11910536	SRR11910536_6619	Pseudomonadota	Gammaproteobacteria	-	-	-	-
fermented_beverages	SRR11910536	SRR11910536_7138	Pseudomonadota	Gammaproteobacteria	Enterobacterales	-	-	-
fermented_beverages	SRR11910536	SRR11910536_7365	Pseudomonadota	Alphaproteobacteria	Hyphomicrobiales	-	-	-
fermented_beverages	SRR11910536	SRR11910536_7687	Pseudomonadota	Alphaproteobacteria	Rhodospirillales	Acetobacteraceae	Komagataeibacter	-
fermented_beverages	SRR11910536	SRR11910536_7879	Pseudomonadota	Alphaproteobacteria	-	-	-	-
fermented_beverages	SRR11910536	SRR11910536_8751	Pseudomonadota	Betaproteobacteria	-	-	-	-
fermented_beverages	SRR11910536	SRR11910536_12107	Pseudomonadota	Alphaproteobacteria	Rhodospirillales	Acetobacteraceae	Komagataeibacter	-
fermented_beverages	SRR11910536	SRR11910536_13222	Pseudomonadota	Alphaproteobacteria	Rhodospirillales	-	-	-
fermented_beverages	SRR11916018	SRR11916018_0	Pseudomonadota	Alphaproteobacteria	Rhodospirillales	Acetobacteraceae	Komagataeibacter	-
fermented_beverages	SRR11916018	SRR11916018_1	Pseudomonadota	Alphaproteobacteria	Rhodobacterales	Paracoccaceae	-	-
fermented_beverages	SRR11916018	SRR11916018_6	Pseudomonadota	Betaproteobacteria	-	-	-	-
fermented_beverages	SRR11916018	SRR11916018_97	Pseudomonadota	Alphaproteobacteria	Hyphomicrobiales	-	-	-
fermented_beverages	SRR11916018	SRR11916018_130	Pseudomonadota	Alphaproteobacteria	Rhodospirillales	Acetobacteraceae	Komagataeibacter	-
fermented_beverages	SRR11916018	SRR11916018_153	Pseudomonadota	Alphaproteobacteria	Hyphomicrobiales	Rhizobiaceae	Sinorhizobium	Sinorhizobium meliloti
fermented_beverages	SRR11916018	SRR11916018_188	Pseudomonadota	Alphaproteobacteria	Rhodospirillales	Acetobacteraceae	Komagataeibacter	-
fermented_beverages	SRR11916018	SRR11916018_198	Pseudomonadota	Alphaproteobacteria	Rhodospirillales	Acetobacteraceae	Komagataeibacter	-
fermented_beverages	SRR11916018	SRR11916018_242	Pseudomonadota	Alphaproteobacteria	Rhodospirillales	Acetobacteraceae	Komagataeibacter	-
fermented_beverages	SRR11916018	SRR11916018_247	Pseudomonadota	Alphaproteobacteria	Rhodospirillales	Acetobacteraceae	Komagataeibacter	-
fermented_beverages	SRR11916018	SRR11916018_292	Pseudomonadota	Alphaproteobacteria	Rhodospirillales	Acetobacteraceae	Komagataeibacter	-
fermented_beverages	SRR11916018	SRR11916018_355	Pseudomonadota	Alphaproteobacteria	Rhodospirillales	-	-	-
fermented_beverages	SRR11916018	SRR11916018_393	Pseudomonadota	Gammaproteobacteria	Moraxellales	Moraxellaceae	-	-
fermented_beverages	SRR11916018	SRR11916018_497	Pseudomonadota	Alphaproteobacteria	Rhodospirillales	Acetobacteraceae	Acetobacter	Acetobacter pasteurianus
fermented_beverages	SRR11916018	SRR11916018_586	Pseudomonadota	Alphaproteobacteria	Rhodospirillales	-	-	-
fermented_beverages	SRR11916018	SRR11916018_590	Pseudomonadota	Alphaproteobacteria	Rhodospirillales	Acetobacteraceae	Komagataeibacter	-
fermented_beverages	SRR11916018	SRR11916018_662	Pseudomonadota	Alphaproteobacteria	Rhodospirillales	Acetobacteraceae	Komagataeibacter	-
fermented_beverages	SRR11916018	SRR11916018_675	Pseudomonadota	Alphaproteobacteria	Rhodospirillales	Acetobacteraceae	-	-
fermented_beverages	SRR11916018	SRR11916018_687	Pseudomonadota	Alphaproteobacteria	Rhodospirillales	Acetobacteraceae	Acetobacter	Acetobacter pasteurianus
fermented_beverages	SRR11916018	SRR11916018_794	Actinomycetota	Actinomycetes	-	-	-	-
fermented_beverages	SRR11916018	SRR11916018_849	Pseudomonadota	Gammaproteobacteria	Enterobacterales	Enterobacteriaceae	Klebsiella	Klebsiella pneumoniae
fermented_beverages	SRR11916018	SRR11916018_890	Pseudomonadota	Alphaproteobacteria	Rhodospirillales	-	-	-
fermented_beverages	SRR11916018	SRR11916018_925	Pseudomonadota	Alphaproteobacteria	-	-	-	-
fermented_beverages	SRR11916018	SRR11916018_934	Pseudomonadota	Alphaproteobacteria	Hyphomicrobiales	Rhizobiaceae	-	-
fermented_beverages	SRR11916018	SRR11916018_1318	Pseudomonadota	Alphaproteobacteria	-	-	-	-
fermented_beverages	SRR11916018	SRR11916018_1608	Pseudomonadota	Gammaproteobacteria	Enterobacterales	-	-	-
fermented_beverages	SRR11916018	SRR11916018_1652	Pseudomonadota	Alphaproteobacteria	Rhodospirillales	Acetobacteraceae	Komagataeibacter	-
fermented_beverages	SRR11916018	SRR11916018_1703	Pseudomonadota	Alphaproteobacteria	Rhodospirillales	Acetobacteraceae	Komagataeibacter	-
fermented_beverages	SRR11916018	SRR11916018_1725	Pseudomonadota	Alphaproteobacteria	Rhodospirillales	Acetobacteraceae	Komagataeibacter	-
fermented_beverages	SRR11916018	SRR11916018_1752	Pseudomonadota	Gammaproteobacteria	-	-	-	-
fermented_beverages	SRR11916018	SRR11916018_1816	Pseudomonadota	Alphaproteobacteria	Rhodospirillales	Acetobacteraceae	Acetobacter	Acetobacter pasteurianus
fermented_beverages	SRR11916018	SRR11916018_2015	Pseudomonadota	Gammaproteobacteria	-	-	-	-
fermented_beverages	SRR11916018	SRR11916018_2191	Pseudomonadota	Alphaproteobacteria	Rhodospirillales	Acetobacteraceae	Acetobacter	Acetobacter pasteurianus
fermented_beverages	SRR11916018	SRR11916018_3076	Pseudomonadota	Alphaproteobacteria	Sphingomonadales	Sphingomonadaceae	-	-
fermented_beverages	SRR11916019	SRR11916019_138	Pseudomonadota	Alphaproteobacteria	Rhodospirillales	Acetobacteraceae	Komagataeibacter	-
fermented_beverages	SRR11916019	SRR11916019_216	Pseudomonadota	Alphaproteobacteria	Rhodospirillales	Acetobacteraceae	Acetobacter	Acetobacter pasteurianus
fermented_beverages	SRR11916019	SRR11916019_428	Pseudomonadota	Alphaproteobacteria	-	-	-	-
fermented_beverages	SRR11916019	SRR11916019_525	Pseudomonadota	Alphaproteobacteria	-	-	-	-
fermented_beverages	SRR11916019	SRR11916019_588	Pseudomonadota	Alphaproteobacteria	Hyphomicrobiales	-	-	-
fermented_beverages	SRR11916019	SRR11916019_615	Pseudomonadota	Gammaproteobacteria	Moraxellales	Moraxellaceae	-	-
fermented_beverages	SRR11916019	SRR11916019_630	Pseudomonadota	Gammaproteobacteria	Enterobacterales	Enterobacteriaceae	Salmonella	-
fermented_beverages	SRR11916019	SRR11916019_666	Pseudomonadota	Alphaproteobacteria	Rhodobacterales	Paracoccaceae	-	-
fermented_beverages	SRR11916019	SRR11916019_740	Pseudomonadota	Alphaproteobacteria	Rhodospirillales	Acetobacteraceae	Komagataeibacter	-
fermented_beverages	SRR11916019	SRR11916019_1231	Pseudomonadota	Alphaproteobacteria	Rhodospirillales	Acetobacteraceae	Komagataeibacter	-
fermented_beverages	SRR11916019	SRR11916019_1315	Pseudomonadota	Alphaproteobacteria	Rhodospirillales	-	-	-
fermented_beverages	SRR11916019	SRR11916019_1332	Pseudomonadota	Alphaproteobacteria	Rhodospirillales	Acetobacteraceae	Komagataeibacter	-
fermented_beverages	SRR11916019	SRR11916019_1372	Pseudomonadota	Alphaproteobacteria	Rhodospirillales	Acetobacteraceae	Komagataeibacter	-
fermented_beverages	SRR11916019	SRR11916019_1466	Pseudomonadota	Alphaproteobacteria	-	-	-	-
fermented_beverages	SRR11916019	SRR11916019_1485	Pseudomonadota	Alphaproteobacteria	Rhodospirillales	Acetobacteraceae	Komagataeibacter	-
fermented_beverages	SRR11916019	SRR11916019_1689	Pseudomonadota	Alphaproteobacteria	Hyphomicrobiales	-	-	-
fermented_beverages	SRR11916019	SRR11916019_1701	Pseudomonadota	Betaproteobacteria	-	-	-	-
fermented_beverages	SRR11916019	SRR11916019_1786	Pseudomonadota	Gammaproteobacteria	Enterobacterales	-	-	-
fermented_beverages	SRR11916019	SRR11916019_2032	Pseudomonadota	Alphaproteobacteria	Rhodospirillales	Acetobacteraceae	Komagataeibacter	-
fermented_beverages	SRR11916019	SRR11916019_2164	Pseudomonadota	Alphaproteobacteria	-	-	-	-
fermented_beverages	SRR11916019	SRR11916019_2182	Pseudomonadota	Alphaproteobacteria	Rhodospirillales	Acetobacteraceae	-	-
fermented_beverages	SRR11916019	SRR11916019_2347	Pseudomonadota	Alphaproteobacteria	Rhodospirillales	Acetobacteraceae	-	-
fermented_beverages	SRR11916019	SRR11916019_2801	Pseudomonadota	Gammaproteobacteria	Enterobacterales	Enterobacteriaceae	Klebsiella	-
fermented_beverages	SRR11916019	SRR11916019_2816	Pseudomonadota	Alphaproteobacteria	Rhodospirillales	Acetobacteraceae	Komagataeibacter	-
fermented_beverages	SRR11916019	SRR11916019_2833	Pseudomonadota	Gammaproteobacteria	Enterobacterales	Enterobacteriaceae	-	-
fermented_beverages	SRR11916019	SRR11916019_2857	Pseudomonadota	Alphaproteobacteria	Rhodospirillales	Acetobacteraceae	Komagataeibacter	-
fermented_beverages	SRR11916019	SRR11916019_3307	Pseudomonadota	Alphaproteobacteria	Sphingomonadales	Sphingomonadaceae	-	-
fermented_beverages	SRR11916019	SRR11916019_3424	Pseudomonadota	Gammaproteobacteria	Enterobacterales	Enterobacteriaceae	Escherichia	Escherichia coli
fermented_beverages	SRR11916019	SRR11916019_3943	Pseudomonadota	Alphaproteobacteria	Rhodospirillales	Acetobacteraceae	Komagataeibacter	-
fermented_beverages	SRR11916019	SRR11916019_4157	Pseudomonadota	Alphaproteobacteria	-	-	-	-
fermented_beverages	SRR11916019	SRR11916019_4254	Pseudomonadota	Alphaproteobacteria	Rhodospirillales	Acetobacteraceae	Komagataeibacter	-
fermented_beverages	SRR11916019	SRR11916019_4559	Pseudomonadota	Alphaproteobacteria	Hyphomicrobiales	-	-	-
fermented_beverages	SRR11916019	SRR11916019_4562	Pseudomonadota	Alphaproteobacteria	Rhodospirillales	Acetobacteraceae	-	-
fermented_beverages	SRR11916019	SRR11916019_5560	Pseudomonadota	Alphaproteobacteria	Rhodospirillales	Acetobacteraceae	Komagataeibacter	-
fermented_beverages	SRR11916019	SRR11916019_6026	Pseudomonadota	Gammaproteobacteria	-	-	-	-
fermented_beverages	SRR11916019	SRR11916019_6134	Pseudomonadota	Gammaproteobacteria	-	-	-	-
fermented_beverages	SRR11916019	SRR11916019_6185	Pseudomonadota	Gammaproteobacteria	Enterobacterales	Erwiniaceae	-	-
fermented_beverages	SRR11916019	SRR11916019_6202	Pseudomonadota	Alphaproteobacteria	Hyphomicrobiales	Rhizobiaceae	Rhizobium	Rhizobium leguminosarum
fermented_beverages	SRR11916019	SRR11916019_6775	Pseudomonadota	Alphaproteobacteria	Rhodospirillales	Acetobacteraceae	-	-
fermented_beverages	SRR11916019	SRR11916019_6848	Pseudomonadota	Gammaproteobacteria	-	-	-	-
fermented_beverages	SRR11916019	SRR11916019_7335	Pseudomonadota	Alphaproteobacteria	Rhodospirillales	-	-	-
fermented_beverages	SRR11916113	SRR11916113_33	Pseudomonadota	Alphaproteobacteria	Rhodospirillales	Acetobacteraceae	Komagataeibacter	-
fermented_beverages	SRR11916113	SRR11916113_91	Pseudomonadota	Alphaproteobacteria	Rhodospirillales	Acetobacteraceae	Acetobacter	Acetobacter pasteurianus
fermented_beverages	SRR11916113	SRR11916113_137	Pseudomonadota	Alphaproteobacteria	-	-	-	-
fermented_beverages	SRR11916113	SRR11916113_152	Pseudomonadota	Alphaproteobacteria	Rhodospirillales	Acetobacteraceae	Komagataeibacter	-
fermented_beverages	SRR11916113	SRR11916113_292	Pseudomonadota	Alphaproteobacteria	Rhodospirillales	Acetobacteraceae	-	-
fermented_beverages	SRR11916113	SRR11916113_305	Pseudomonadota	Alphaproteobacteria	Rhodospirillales	-	-	-
fermented_beverages	SRR11916113	SRR11916113_410	Pseudomonadota	Gammaproteobacteria	Moraxellales	Moraxellaceae	Psychrobacter	Psychrobacter sp.
fermented_beverages	SRR11916113	SRR11916113_416	Pseudomonadota	Alphaproteobacteria	Sphingomonadales	-	-	-
fermented_beverages	SRR11916113	SRR11916113_490	Pseudomonadota	Alphaproteobacteria	Hyphomicrobiales	Rhizobiaceae	-	-
fermented_beverages	SRR11916113	SRR11916113_638	Pseudomonadota	Alphaproteobacteria	Rhodospirillales	Acetobacteraceae	Komagataeibacter	-
fermented_beverages	SRR11916113	SRR11916113_713	Pseudomonadota	Alphaproteobacteria	-	-	-	-
fermented_beverages	SRR11916113	SRR11916113_751	Pseudomonadota	Alphaproteobacteria	Rhodobacterales	Paracoccaceae	-	-
fermented_beverages	SRR11916113	SRR11916113_835	Pseudomonadota	Betaproteobacteria	-	-	-	-
fermented_beverages	SRR11916113	SRR11916113_978	Pseudomonadota	Alphaproteobacteria	Rhodospirillales	Acetobacteraceae	-	-
fermented_beverages	SRR11916113	SRR11916113_1024	Pseudomonadota	Alphaproteobacteria	Rhodospirillales	Acetobacteraceae	-	-
fermented_beverages	SRR11916113	SRR11916113_1244	Pseudomonadota	Alphaproteobacteria	Rhodospirillales	Acetobacteraceae	-	-
fermented_beverages	SRR11916113	SRR11916113_1430	Pseudomonadota	Alphaproteobacteria	Rhodospirillales	-	-	-
fermented_beverages	SRR11916113	SRR11916113_1489	Pseudomonadota	Gammaproteobacteria	Enterobacterales	-	-	-
fermented_beverages	SRR11916113	SRR11916113_1680	Pseudomonadota	Alphaproteobacteria	Rhodospirillales	Acetobacteraceae	Komagataeibacter	-
fermented_beverages	SRR11916113	SRR11916113_1681	Pseudomonadota	Alphaproteobacteria	Sphingomonadales	Zymomonadaceae	Zymomonas	Zymomonas mobilis
fermented_beverages	SRR11916113	SRR11916113_1729	Pseudomonadota	Alphaproteobacteria	Rhodospirillales	Acetobacteraceae	Komagataeibacter	-
fermented_beverages	SRR11916113	SRR11916113_1733	Pseudomonadota	Alphaproteobacteria	-	-	-	-
fermented_beverages	SRR11916113	SRR11916113_1738	Pseudomonadota	Alphaproteobacteria	Rhodospirillales	Acetobacteraceae	Komagataeibacter	-
fermented_beverages	SRR11916113	SRR11916113_1742	Pseudomonadota	Gammaproteobacteria	-	-	-	-
fermented_beverages	SRR11916113	SRR11916113_1886	Pseudomonadota	Alphaproteobacteria	Rhodospirillales	Acetobacteraceae	Komagataeibacter	-
fermented_beverages	SRR11916113	SRR11916113_1929	Pseudomonadota	Gammaproteobacteria	Enterobacterales	Enterobacteriaceae	Klebsiella	-
fermented_beverages	SRR11916113	SRR11916113_2368	Pseudomonadota	Gammaproteobacteria	-	-	-	-
fermented_beverages	SRR11916113	SRR11916113_2762	Pseudomonadota	Alphaproteobacteria	Rhodospirillales	Acetobacteraceae	Komagataeibacter	-
fermented_beverages	SRR11916113	SRR11916113_2955	Pseudomonadota	Alphaproteobacteria	Sphingomonadales	Sphingomonadaceae	-	-
fermented_beverages	SRR11916113	SRR11916113_3115	Pseudomonadota	Alphaproteobacteria	Hyphomicrobiales	-	-	-
fermented_beverages	SRR11916113	SRR11916113_3599	Pseudomonadota	Alphaproteobacteria	-	-	-	-
fermented_beverages	SRR11916113	SRR11916113_3650	Pseudomonadota	Gammaproteobacteria	-	-	-	-
fermented_beverages	SRR11916113	SRR11916113_3727	Pseudomonadota	Alphaproteobacteria	Rhodobacterales	-	-	-
fermented_beverages	SRR11916113	SRR11916113_3929	Pseudomonadota	Gammaproteobacteria	-	-	-	-
fermented_beverages	SRR11916113	SRR11916113_4175	Pseudomonadota	Betaproteobacteria	Burkholderiales	-	-	-
fermented_beverages	SRR11916113	SRR11916113_4180	Pseudomonadota	Alphaproteobacteria	-	-	-	-
fermented_beverages	SRR11916113	SRR11916113_4210	Pseudomonadota	Gammaproteobacteria	Enterobacterales	Erwiniaceae	-	-
fermented_beverages	SRR11916113	SRR11916113_4555	Pseudomonadota	Gammaproteobacteria	-	-	-	-
fermented_beverages	SRR11916113	SRR11916113_4584	Pseudomonadota	Alphaproteobacteria	-	-	-	-
fermented_beverages	SRR11916113	SRR11916113_4648	Pseudomonadota	Alphaproteobacteria	-	-	-	-
fermented_beverages	SRR11916113	SRR11916113_4660	Pseudomonadota	Alphaproteobacteria	Rhodospirillales	Acetobacteraceae	Komagataeibacter	-
fermented_beverages	SRR11916113	SRR11916113_5063	Pseudomonadota	Gammaproteobacteria	Enterobacterales	Enterobacteriaceae	-	-
fermented_beverages	SRR11916113	SRR11916113_5391	Pseudomonadota	Alphaproteobacteria	Rhodospirillales	Acetobacteraceae	Komagataeibacter	-
fermented_beverages	SRR11916113	SRR11916113_5809	Pseudomonadota	Alphaproteobacteria	Rhodospirillales	-	-	-
fermented_beverages	SRR11916113	SRR11916113_6301	Pseudomonadota	Gammaproteobacteria	-	-	-	-
fermented_beverages	SRR11916113	SRR11916113_6341	Pseudomonadota	Alphaproteobacteria	Rhodospirillales	Acetobacteraceae	-	-
fermented_beverages	SRR11916113	SRR11916113_6663	Pseudomonadota	Alphaproteobacteria	Rhodospirillales	Acetobacteraceae	-	-
fermented_beverages	SRR11916113	SRR11916113_8984	Pseudomonadota	Alphaproteobacteria	Hyphomicrobiales	-	-	-
fermented_beverages	SRR11916113	SRR11916113_9014	Pseudomonadota	Gammaproteobacteria	-	-	-	-
fermented_beverages	SRR11916113	SRR11916113_10218	Pseudomonadota	Alphaproteobacteria	Rhodospirillales	-	-	-
fermented_beverages	SRR13708565	SRR13708565_7	Bacillota	Bacilli	Bacillales	Bacillaceae	Priestia	Priestia megaterium
fermented_beverages	SRR13708565	SRR13708565_227	Bacillota	Bacilli	Lactobacillales	Streptococcaceae	Lactococcus	Lactococcus cremoris
fermented_beverages	SRR13708565	SRR13708565_419	Pseudomonadota	Alphaproteobacteria	Rickettsiales	Rickettsiaceae	Rickettsia	-
fermented_beverages	SRR13708565	SRR13708565_671	Bacillota	Bacilli	Lactobacillales	Streptococcaceae	-	-
fermented_beverages	SRR13708565	SRR13708565_766	Bacillota	Bacilli	Bacillales	Listeriaceae	Listeria	Listeria innocua
fermented_beverages	SRR13708565	SRR13708565_1031	Bacillota	Bacilli	Lactobacillales	Lactobacillaceae	Lactiplantibacillus	-
fermented_beverages	SRR13708565	SRR13708565_1124	Bacillota	Bacilli	Lactobacillales	Enterococcaceae	-	-
fermented_beverages	SRR13708565	SRR13708565_2486	Bacillota	Bacilli	Bacillales	Bacillaceae	Bacillus	Bacillus cereus
fermented_beverages	SRR13708565	SRR13708565_3283	Bacillota	Bacilli	Lactobacillales	Enterococcaceae	-	-
fermented_beverages	SRR13708565	SRR13708565_4178	Bacillota	Bacilli	Lactobacillales	Streptococcaceae	Lactococcus	-
fermented_beverages	SRR13708565	SRR13708565_5032	Bacillota	Bacilli	Bacillales	Bacillaceae	Bacillus	Bacillus cereus
fermented_beverages	SRR13708565	SRR13708565_5400	Bacillota	Bacilli	Bacillales	Bacillaceae	Priestia	Priestia megaterium
fermented_beverages	SRR13708565	SRR13708565_9300	Bacillota	Bacilli	Bacillales	Staphylococcaceae	Macrococcus	Macrococcus caseolyticus
fermented_beverages	SRR13708565	SRR13708565_10768	Bacillota	Bacilli	Lactobacillales	Lactobacillaceae	-	-
fermented_beverages	SRR13708565	SRR13708565_11309	Bacillota	Bacilli	Lactobacillales	Enterococcaceae	Enterococcus	Enterococcus faecalis
fermented_beverages	SRR13708565	SRR13708565_12078	Bacillota	Bacilli	Lactobacillales	Streptococcaceae	Streptococcus	-
fermented_beverages	SRR13708565	SRR13708565_12543	Bacillota	Bacilli	Lactobacillales	Streptococcaceae	Streptococcus	Streptococcus thermophilus
fermented_beverages	SRR13708565	SRR13708565_13096	Bacillota	Bacilli	Lactobacillales	Lactobacillaceae	Lacticaseibacillus	Lacticaseibacillus paracasei
fermented_beverages	SRR13708565	SRR13708565_16259	Bacillota	Bacilli	Bacillales	-	-	-
fermented_beverages	SRR13708565	SRR13708565_19250	Bacillota	Bacilli	Lactobacillales	Streptococcaceae	Streptococcus	Streptococcus thermophilus
fermented_beverages	SRR13708565	SRR13708565_19446	Bacillota	Bacilli	Bacillales	Bacillaceae	Priestia	Priestia megaterium
fermented_beverages	SRR13708565	SRR13708565_22340	Bacillota	Bacilli	Lactobacillales	Enterococcaceae	Enterococcus	Enterococcus faecium
fermented_beverages	SRR13708565	SRR13708565_26676	Bacillota	Bacilli	Bacillales	Bacillaceae	Bacillus	Bacillus mycoides
fermented_beverages	SRR13708565	SRR13708565_30167	Bacillota	Bacilli	Lactobacillales	Lactobacillaceae	Leuconostoc	Leuconostoc citreum
fermented_beverages	SRR13708565	SRR13708565_41148	Pseudomonadota	Alphaproteobacteria	Rickettsiales	Rickettsiaceae	Rickettsia	-
fermented_beverages	SRR13708566	SRR13708566_92	Bacillota	Bacilli	Lactobacillales	Streptococcaceae	Streptococcus	Streptococcus thermophilus
fermented_beverages	SRR13708566	SRR13708566_262	Bacillota	Bacilli	Lactobacillales	Enterococcaceae	Enterococcus	Enterococcus faecalis
fermented_beverages	SRR13708566	SRR13708566_317	Bacillota	Bacilli	Bacillales	Staphylococcaceae	Staphylococcus	-
fermented_beverages	SRR13708566	SRR13708566_572	Bacillota	Bacilli	Bacillales	-	-	-
fermented_beverages	SRR13708566	SRR13708566_1214	Bacillota	Bacilli	Lactobacillales	Enterococcaceae	-	-
fermented_beverages	SRR13708566	SRR13708566_1238	Bacillota	Bacilli	-	-	-	-
fermented_beverages	SRR13708566	SRR13708566_1592	Pseudomonadota	Alphaproteobacteria	Rickettsiales	Rickettsiaceae	Rickettsia	-
fermented_beverages	SRR13708566	SRR13708566_2044	Bacillota	Bacilli	Lactobacillales	Streptococcaceae	Lactococcus	Lactococcus lactis
fermented_beverages	SRR13708566	SRR13708566_2251	Bacillota	Bacilli	Lactobacillales	Enterococcaceae	Enterococcus	Enterococcus faecalis
fermented_beverages	SRR13708566	SRR13708566_2346	Bacillota	Bacilli	Bacillales	Bacillaceae	Priestia	Priestia megaterium
fermented_beverages	SRR13708566	SRR13708566_2591	Bacillota	Bacilli	Lactobacillales	Streptococcaceae	Lactococcus	Lactococcus lactis
fermented_beverages	SRR13708566	SRR13708566_3272	Bacillota	Bacilli	Bacillales	Bacillaceae	Bacillus	Bacillus cereus
fermented_beverages	SRR13708566	SRR13708566_3683	Bacillota	Bacilli	Lactobacillales	Lactobacillaceae	Lacticaseibacillus	Lacticaseibacillus paracasei
fermented_beverages	SRR13708566	SRR13708566_3958	Bacillota	Bacilli	Lactobacillales	Enterococcaceae	Enterococcus	Enterococcus faecium
fermented_beverages	SRR13708566	SRR13708566_4274	Bacillota	Bacilli	Lactobacillales	Lactobacillaceae	Lacticaseibacillus	Lacticaseibacillus paracasei
fermented_beverages	SRR13708566	SRR13708566_4289	Bacillota	Bacilli	Bacillales	Bacillaceae	Bacillus	Bacillus thuringiensis
fermented_beverages	SRR13708566	SRR13708566_4609	Bacillota	Bacilli	Bacillales	Bacillaceae	Bacillus	Bacillus cereus
fermented_beverages	SRR13708566	SRR13708566_4630	Bacillota	Bacilli	Lactobacillales	Enterococcaceae	Enterococcus	Enterococcus faecium
fermented_beverages	SRR13708566	SRR13708566_4793	Actinomycetota	Actinomycetes	Micrococcales	Microbacteriaceae	Clavibacter	Clavibacter michiganensis
fermented_beverages	SRR13708566	SRR13708566_4873	Bacillota	Bacilli	Lactobacillales	Streptococcaceae	Streptococcus	Streptococcus thermophilus
fermented_beverages	SRR13708566	SRR13708566_5420	Bacillota	Bacilli	Lactobacillales	Lactobacillaceae	Lactiplantibacillus	-
fermented_beverages	SRR13708566	SRR13708566_6172	Bacillota	Bacilli	Bacillales	Staphylococcaceae	-	-
fermented_beverages	SRR13708566	SRR13708566_6332	Bacillota	Bacilli	Lactobacillales	Enterococcaceae	Enterococcus	Enterococcus hirae
fermented_beverages	SRR13708566	SRR13708566_6894	Bacillota	Bacilli	Bacillales	Bacillaceae	Bacillus	Bacillus thuringiensis
fermented_beverages	SRR13708566	SRR13708566_7047	Pseudomonadota	Gammaproteobacteria	Enterobacterales	Enterobacteriaceae	Citrobacter	Citrobacter portucalensis
fermented_beverages	SRR13708566	SRR13708566_7224	Bacillota	Bacilli	Lactobacillales	Lactobacillaceae	-	-
fermented_beverages	SRR13708566	SRR13708566_7718	Bacillota	Bacilli	Lactobacillales	Streptococcaceae	Lactococcus	-
fermented_beverages	SRR13708566	SRR13708566_9352	Bacillota	Bacilli	Lactobacillales	Enterococcaceae	Vagococcus	-
fermented_beverages	SRR13708566	SRR13708566_11451	Pseudomonadota	Gammaproteobacteria	Moraxellales	Moraxellaceae	Acinetobacter	Acinetobacter indicus
fermented_beverages	SRR13708566	SRR13708566_12014	Bacillota	Bacilli	Lactobacillales	Enterococcaceae	-	-
fermented_beverages	SRR13708566	SRR13708566_13341	Bacillota	Bacilli	Bacillales	Listeriaceae	Listeria	Listeria innocua
fermented_beverages	SRR13708566	SRR13708566_16751	Bacillota	Bacilli	Lactobacillales	Streptococcaceae	Streptococcus	Streptococcus thermophilus
fermented_beverages	SRR13708566	SRR13708566_17382	Actinomycetota	Actinomycetes	Micrococcales	Micrococcaceae	Paenarthrobacter	-
fermented_beverages	SRR13708566	SRR13708566_17574	Bacillota	Bacilli	Lactobacillales	-	-	-
fermented_beverages	SRR13708566	SRR13708566_18887	Pseudomonadota	Betaproteobacteria	-	-	-	-
fermented_beverages	SRR13708566	SRR13708566_19210	Bacillota	Bacilli	Lactobacillales	Enterococcaceae	Enterococcus	Enterococcus faecalis
fermented_beverages	SRR13708566	SRR13708566_22046	Bacillota	Bacilli	Bacillales	-	-	-
fermented_beverages	SRR13708566	SRR13708566_22138	Bacillota	Bacilli	Lactobacillales	-	-	-
fermented_beverages	SRR13708566	SRR13708566_39512	Bacillota	Bacilli	Lactobacillales	Lactobacillaceae	-	-
fermented_beverages	SRR13708566	SRR13708566_45869	Bacillota	Bacilli	Lactobacillales	Lactobacillaceae	Lactiplantibacillus	-
fermented_beverages	SRR13708566	SRR13708566_48138	Bacillota	Bacilli	Bacillales	Bacillaceae	Bacillus	-
fermented_beverages	SRR13708567	SRR13708567_263	Pseudomonadota	Alphaproteobacteria	Rickettsiales	Rickettsiaceae	Rickettsia	-
fermented_beverages	SRR13708567	SRR13708567_323	Bacillota	Bacilli	Lactobacillales	Enterococcaceae	Enterococcus	Enterococcus faecium
fermented_beverages	SRR13708567	SRR13708567_568	Bacillota	Bacilli	Lactobacillales	Enterococcaceae	Enterococcus	Enterococcus casseliflavus
fermented_beverages	SRR13708567	SRR13708567_730	Bacillota	Bacilli	Lactobacillales	Lactobacillaceae	-	-
fermented_beverages	SRR13708567	SRR13708567_1652	Bacillota	Bacilli	Bacillales	Bacillaceae	Bacillus	Bacillus cereus
fermented_beverages	SRR13708567	SRR13708567_2100	Bacillota	Bacilli	Bacillales	Bacillaceae	Priestia	Priestia megaterium
fermented_beverages	SRR13708567	SRR13708567_2257	Bacillota	Bacilli	Bacillales	Bacillaceae	-	-
fermented_beverages	SRR13708567	SRR13708567_2393	Bacillota	Bacilli	Bacillales	Staphylococcaceae	-	-
fermented_beverages	SRR13708567	SRR13708567_2440	Bacillota	Bacilli	Lactobacillales	Lactobacillaceae	-	-
fermented_beverages	SRR13708567	SRR13708567_3014	Bacillota	Bacilli	Lactobacillales	Lactobacillaceae	Lactobacillus	-
fermented_beverages	SRR13708567	SRR13708567_3767	Bacillota	Bacilli	Lactobacillales	Enterococcaceae	-	-
fermented_beverages	SRR13708567	SRR13708567_4101	Bacillota	Bacilli	Lactobacillales	Lactobacillaceae	-	-
fermented_beverages	SRR13708567	SRR13708567_5622	Bacillota	Bacilli	-	-	-	-
fermented_beverages	SRR13708567	SRR13708567_5852	Bacillota	Bacilli	Lactobacillales	Lactobacillaceae	Lactiplantibacillus	Lactiplantibacillus plantarum
fermented_beverages	SRR13708567	SRR13708567_6147	Bacillota	Bacilli	Bacillales	Bacillaceae	Bacillus	Bacillus thuringiensis
fermented_beverages	SRR13708567	SRR13708567_6179	Bacillota	Bacilli	Lactobacillales	Enterococcaceae	Enterococcus	Enterococcus faecalis
fermented_beverages	SRR13708567	SRR13708567_6810	Bacillota	Bacilli	-	-	-	-
fermented_beverages	SRR13708567	SRR13708567_7331	Bacillota	Bacilli	Lactobacillales	Enterococcaceae	Enterococcus	Enterococcus faecium
fermented_beverages	SRR13708567	SRR13708567_7906	Bacillota	Bacilli	Lactobacillales	Lactobacillaceae	Lactiplantibacillus	Lactiplantibacillus plantarum
fermented_beverages	SRR13708567	SRR13708567_9036	Bacillota	Bacilli	Bacillales	-	-	-
fermented_beverages	SRR13708567	SRR13708567_9037	Bacillota	Bacilli	Lactobacillales	Streptococcaceae	Streptococcus	Streptococcus thermophilus
fermented_beverages	SRR13708567	SRR13708567_9083	Bacillota	Bacilli	Bacillales	Bacillaceae	-	-
fermented_beverages	SRR13708567	SRR13708567_10125	Bacillota	Bacilli	Lactobacillales	Streptococcaceae	-	-
fermented_beverages	SRR13708567	SRR13708567_11039	Bacillota	Bacilli	Bacillales	Listeriaceae	Listeria	Listeria innocua
fermented_beverages	SRR13708567	SRR13708567_11512	Bacillota	Bacilli	Lactobacillales	Lactobacillaceae	Lactiplantibacillus	Lactiplantibacillus plantarum
fermented_beverages	SRR13708567	SRR13708567_14469	Bacillota	Bacilli	Lactobacillales	Streptococcaceae	Lactococcus	Lactococcus cremoris
fermented_beverages	SRR13708567	SRR13708567_14647	Bacillota	Bacilli	Lactobacillales	Streptococcaceae	Lactococcus	Lactococcus lactis
fermented_beverages	SRR13708567	SRR13708567_20795	Bacillota	Bacilli	Lactobacillales	Enterococcaceae	Vagococcus	-
fermented_beverages	SRR13708567	SRR13708567_21606	Bacillota	Bacilli	Bacillales	Bacillaceae	Priestia	Priestia megaterium
fermented_beverages	SRR13708567	SRR13708567_21870	Pseudomonadota	Gammaproteobacteria	Moraxellales	Moraxellaceae	Acinetobacter	Acinetobacter indicus
fermented_beverages	SRR13708567	SRR13708567_24940	Bacillota	Bacilli	Lactobacillales	Enterococcaceae	Vagococcus	-
fermented_beverages	SRR13708567	SRR13708567_26274	Bacillota	Bacilli	Lactobacillales	Streptococcaceae	Lactococcus	Lactococcus cremoris
fermented_beverages	SRR13708567	SRR13708567_28434	Pseudomonadota	Gammaproteobacteria	Moraxellales	Moraxellaceae	Acinetobacter	Acinetobacter johnsonii
fermented_beverages	SRR13708567	SRR13708567_28718	Bacillota	Bacilli	Bacillales	-	-	-
fermented_beverages	SRR13708567	SRR13708567_34101	Bacillota	Bacilli	Lactobacillales	Lactobacillaceae	-	-
fermented_beverages	SRR13708568	SRR13708568_14267	Bacillota	Bacilli	Bacillales	Bacillaceae	-	-
fermented_beverages	SRR19040796	SRR19040796_511	Pseudomonadota	Gammaproteobacteria	-	-	-	-
fermented_beverages	SRR19040796	SRR19040796_801	Pseudomonadota	Alphaproteobacteria	Rhodospirillales	Acetobacteraceae	Komagataeibacter	-
fermented_beverages	SRR19040796	SRR19040796_898	Pseudomonadota	Alphaproteobacteria	Rhodospirillales	Acetobacteraceae	Komagataeibacter	-
fermented_beverages	SRR19040796	SRR19040796_1128	Pseudomonadota	Alphaproteobacteria	-	-	-	-
fermented_beverages	SRR19040796	SRR19040796_1471	Pseudomonadota	Alphaproteobacteria	Rhodospirillales	-	-	-
fermented_beverages	SRR19040796	SRR19040796_2068	Pseudomonadota	Alphaproteobacteria	Sphingomonadales	-	-	-
fermented_beverages	SRR19040796	SRR19040796_2423	Pseudomonadota	Alphaproteobacteria	Rhodobacterales	Roseobacteraceae	-	-
fermented_beverages	SRR19040796	SRR19040796_2603	Pseudomonadota	Alphaproteobacteria	Rhodospirillales	Acetobacteraceae	-	-
fermented_beverages	SRR19040796	SRR19040796_2798	Pseudomonadota	Alphaproteobacteria	Rhodospirillales	Acetobacteraceae	Komagataeibacter	-
fermented_beverages	SRR19040796	SRR19040796_2815	Pseudomonadota	Alphaproteobacteria	Rhodobacterales	Roseobacteraceae	-	-
fermented_beverages	SRR19040796	SRR19040796_2838	Pseudomonadota	Alphaproteobacteria	Rhodobacterales	Paracoccaceae	-	-
fermented_beverages	SRR19040796	SRR19040796_2969	Pseudomonadota	Alphaproteobacteria	Hyphomicrobiales	-	-	-
fermented_beverages	SRR19040796	SRR19040796_3296	Pseudomonadota	Gammaproteobacteria	Enterobacterales	-	-	-
fermented_beverages	SRR19040796	SRR19040796_3738	Pseudomonadota	Alphaproteobacteria	Rhodobacterales	-	-	-
fermented_beverages	SRR19040796	SRR19040796_4105	Pseudomonadota	Alphaproteobacteria	-	-	-	-
fermented_beverages	SRR19040796	SRR19040796_4346	Pseudomonadota	Alphaproteobacteria	-	-	-	-
fermented_beverages	SRR19040796	SRR19040796_4929	Pseudomonadota	Alphaproteobacteria	Rhodospirillales	Acetobacteraceae	Komagataeibacter	-
fermented_beverages	SRR19040796	SRR19040796_5416	Pseudomonadota	Gammaproteobacteria	-	-	-	-
fermented_beverages	SRR19040796	SRR19040796_5480	Pseudomonadota	Alphaproteobacteria	Hyphomicrobiales	-	-	-
fermented_beverages	SRR19040796	SRR19040796_5665	Pseudomonadota	Alphaproteobacteria	Rhodobacterales	Paracoccaceae	-	-
fermented_beverages	SRR19040796	SRR19040796_5700	Pseudomonadota	Alphaproteobacteria	Rhodospirillales	Acetobacteraceae	Komagataeibacter	-
fermented_beverages	SRR19040796	SRR19040796_5959	Pseudomonadota	Betaproteobacteria	Burkholderiales	-	-	-
fermented_beverages	SRR19040796	SRR19040796_6046	Pseudomonadota	Alphaproteobacteria	-	-	-	-
fermented_beverages	SRR19040796	SRR19040796_8477	Pseudomonadota	Alphaproteobacteria	Rhodospirillales	Acetobacteraceae	Komagataeibacter	-
fermented_beverages	SRR19040796	SRR19040796_8650	Pseudomonadota	Alphaproteobacteria	Rhodospirillales	Acetobacteraceae	Komagataeibacter	-
fermented_beverages	SRR19040796	SRR19040796_9356	Pseudomonadota	Alphaproteobacteria	Rhodospirillales	Acetobacteraceae	Komagataeibacter	-
fermented_beverages	SRR19040796	SRR19040796_9788	Pseudomonadota	Alphaproteobacteria	Rhodospirillales	Acetobacteraceae	-	-
fermented_beverages	SRR19040796	SRR19040796_10605	Pseudomonadota	Alphaproteobacteria	Rhodospirillales	Acetobacteraceae	Acetobacter	Acetobacter pasteurianus
fermented_beverages	SRR19040796	SRR19040796_10682	Pseudomonadota	Alphaproteobacteria	Rhodospirillales	Acetobacteraceae	Komagataeibacter	-
fermented_beverages	SRR19040796	SRR19040796_11440	Pseudomonadota	Alphaproteobacteria	-	-	-	-
fermented_beverages	SRR19040796	SRR19040796_11985	Pseudomonadota	Alphaproteobacteria	Rhodospirillales	Acetobacteraceae	-	-
fermented_beverages	SRR19040796	SRR19040796_12726	Pseudomonadota	Alphaproteobacteria	Rhodospirillales	Acetobacteraceae	-	-
fermented_beverages	SRR19040796	SRR19040796_13108	Pseudomonadota	Alphaproteobacteria	Rhodospirillales	Acetobacteraceae	Komagataeibacter	-
fermented_beverages	SRR19040796	SRR19040796_14304	Pseudomonadota	Alphaproteobacteria	Rhodospirillales	Acetobacteraceae	Komagataeibacter	-
fermented_beverages	SRR19040796	SRR19040796_14713	Pseudomonadota	Alphaproteobacteria	Rhodospirillales	Acetobacteraceae	Komagataeibacter	-
fermented_beverages	SRR19040796	SRR19040796_15436	Pseudomonadota	Alphaproteobacteria	Rhodospirillales	Acetobacteraceae	-	-
fermented_beverages	SRR19040796	SRR19040796_16057	Pseudomonadota	Alphaproteobacteria	Rhodospirillales	Acetobacteraceae	Acetobacter	Acetobacter pasteurianus
fermented_beverages	SRR19040796	SRR19040796_16895	Pseudomonadota	Alphaproteobacteria	Rhodobacterales	Paracoccaceae	-	-
fermented_beverages	SRR19040796	SRR19040796_16934	Pseudomonadota	Alphaproteobacteria	Rhodospirillales	Acetobacteraceae	Komagataeibacter	-
fermented_beverages	SRR19040796	SRR19040796_17483	Pseudomonadota	Alphaproteobacteria	Rhodospirillales	-	-	-
fermented_beverages	SRR19040796	SRR19040796_19675	Pseudomonadota	Alphaproteobacteria	Rhodospirillales	Acetobacteraceae	-	-
fermented_beverages	SRR19040796	SRR19040796_20234	Pseudomonadota	Alphaproteobacteria	Rhodospirillales	Acetobacteraceae	-	-
fermented_beverages	SRR19040796	SRR19040796_34638	Pseudomonadota	Gammaproteobacteria	Enterobacterales	Morganellaceae	-	-
fermented_beverages	SRR19040796	SRR19040796_40952	Pseudomonadota	Gammaproteobacteria	Enterobacterales	-	-	-
fermented_beverages	SRR19040798	SRR19040798_286	Actinomycetota	Actinomycetes	-	-	-	-
fermented_beverages	SRR19040798	SRR19040798_333	Pseudomonadota	Gammaproteobacteria	Enterobacterales	Enterobacteriaceae	Enterobacter	-
fermented_beverages	SRR19040798	SRR19040798_427	Pseudomonadota	Alphaproteobacteria	Rhodospirillales	Acetobacteraceae	Komagataeibacter	-
fermented_beverages	SRR19040798	SRR19040798_430	Pseudomonadota	Gammaproteobacteria	Enterobacterales	Erwiniaceae	Pantoea	-
fermented_beverages	SRR19040798	SRR19040798_440	Pseudomonadota	Alphaproteobacteria	Sphingomonadales	-	-	-
fermented_beverages	SRR19040798	SRR19040798_441	Pseudomonadota	Alphaproteobacteria	Rhodospirillales	Acetobacteraceae	Komagataeibacter	-
fermented_beverages	SRR19040798	SRR19040798_458	Pseudomonadota	Alphaproteobacteria	Sphingomonadales	Sphingomonadaceae	Sphingomonas	-
fermented_beverages	SRR19040798	SRR19040798_534	Pseudomonadota	Gammaproteobacteria	-	-	-	-
fermented_beverages	SRR19040798	SRR19040798_603	Pseudomonadota	Alphaproteobacteria	Rhodospirillales	Acetobacteraceae	Acetobacter	Acetobacter pasteurianus
fermented_beverages	SRR19040798	SRR19040798_865	Pseudomonadota	Alphaproteobacteria	-	-	-	-
fermented_beverages	SRR19040798	SRR19040798_878	Pseudomonadota	Alphaproteobacteria	Rhodospirillales	Acetobacteraceae	Komagataeibacter	-
fermented_beverages	SRR19040798	SRR19040798_973	Pseudomonadota	Alphaproteobacteria	Rhodospirillales	Acetobacteraceae	-	-
fermented_beverages	SRR19040798	SRR19040798_1054	Pseudomonadota	Alphaproteobacteria	Rhodospirillales	Acetobacteraceae	Komagataeibacter	-
fermented_beverages	SRR19040798	SRR19040798_1088	Pseudomonadota	Alphaproteobacteria	Rhodobacterales	-	-	-
fermented_beverages	SRR19040798	SRR19040798_1137	Pseudomonadota	Alphaproteobacteria	Rhodospirillales	Acetobacteraceae	-	-
fermented_beverages	SRR19040798	SRR19040798_1342	Pseudomonadota	Gammaproteobacteria	-	-	-	-
fermented_beverages	SRR19040798	SRR19040798_1374	Pseudomonadota	Alphaproteobacteria	-	-	-	-
fermented_beverages	SRR19040798	SRR19040798_1434	Pseudomonadota	Alphaproteobacteria	Hyphomicrobiales	Rhizobiaceae	Rhizobium	Rhizobium leguminosarum
fermented_beverages	SRR19040798	SRR19040798_1446	Pseudomonadota	Alphaproteobacteria	Rhodospirillales	Acetobacteraceae	Komagataeibacter	-
fermented_beverages	SRR19040798	SRR19040798_1460	Pseudomonadota	Gammaproteobacteria	Enterobacterales	-	-	-
fermented_beverages	SRR19040798	SRR19040798_1501	Pseudomonadota	Gammaproteobacteria	Enterobacterales	Enterobacteriaceae	-	-
fermented_beverages	SRR19040798	SRR19040798_1599	Pseudomonadota	Alphaproteobacteria	Rhodospirillales	Acetobacteraceae	-	-
fermented_beverages	SRR19040798	SRR19040798_1600	Pseudomonadota	Alphaproteobacteria	Rhodospirillales	Acetobacteraceae	Roseomonas	Roseomonas mucosa
fermented_beverages	SRR19040798	SRR19040798_1912	Pseudomonadota	Gammaproteobacteria	-	-	-	-
fermented_beverages	SRR19040798	SRR19040798_2040	Pseudomonadota	Alphaproteobacteria	-	-	-	-
fermented_beverages	SRR19040798	SRR19040798_2274	Pseudomonadota	Gammaproteobacteria	Pasteurellales	Pasteurellaceae	-	-
fermented_beverages	SRR19040798	SRR19040798_2338	Pseudomonadota	Alphaproteobacteria	Hyphomicrobiales	-	-	-
fermented_beverages	SRR19040798	SRR19040798_2344	Pseudomonadota	Gammaproteobacteria	Enterobacterales	-	-	-
fermented_beverages	SRR19040798	SRR19040798_2358	Pseudomonadota	Alphaproteobacteria	-	-	-	-
fermented_beverages	SRR19040798	SRR19040798_2448	Pseudomonadota	Alphaproteobacteria	Rhodospirillales	Acetobacteraceae	Komagataeibacter	-
fermented_beverages	SRR19040798	SRR19040798_2531	Pseudomonadota	Alphaproteobacteria	Rhodospirillales	Acetobacteraceae	Komagataeibacter	-
fermented_beverages	SRR19040798	SRR19040798_2680	Pseudomonadota	Alphaproteobacteria	Sphingomonadales	Sphingomonadaceae	Sphingobium	Sphingobium yanoikuyae
fermented_beverages	SRR19040798	SRR19040798_2845	Pseudomonadota	Alphaproteobacteria	Rhodospirillales	Acetobacteraceae	-	-
fermented_beverages	SRR19040798	SRR19040798_3425	Pseudomonadota	Betaproteobacteria	-	-	-	-
fermented_beverages	SRR19040798	SRR19040798_3428	Pseudomonadota	Alphaproteobacteria	Sphingomonadales	-	-	-
fermented_beverages	SRR19040798	SRR19040798_3715	Pseudomonadota	Alphaproteobacteria	Rhodospirillales	Acetobacteraceae	Komagataeibacter	-
fermented_beverages	SRR19040798	SRR19040798_4043	Pseudomonadota	Alphaproteobacteria	-	-	-	-
fermented_beverages	SRR19040798	SRR19040798_4201	Pseudomonadota	Alphaproteobacteria	Rhodospirillales	-	-	-
fermented_beverages	SRR19040798	SRR19040798_4476	Pseudomonadota	Alphaproteobacteria	Rhodobacterales	Paracoccaceae	-	-
fermented_beverages	SRR19040798	SRR19040798_4885	Pseudomonadota	Alphaproteobacteria	-	-	-	-
fermented_beverages	SRR19040798	SRR19040798_5248	Pseudomonadota	Gammaproteobacteria	Enterobacterales	Erwiniaceae	Erwinia	Erwinia amylovora
fermented_beverages	SRR19040798	SRR19040798_5282	Pseudomonadota	Alphaproteobacteria	-	-	-	-
fermented_beverages	SRR19040798	SRR19040798_5623	Pseudomonadota	Alphaproteobacteria	Rhodospirillales	Acetobacteraceae	Komagataeibacter	-
fermented_beverages	SRR19040798	SRR19040798_5672	Pseudomonadota	Alphaproteobacteria	Rhodospirillales	Acetobacteraceae	-	-
fermented_beverages	SRR19040798	SRR19040798_5757	Pseudomonadota	Alphaproteobacteria	-	-	-	-
fermented_beverages	SRR19040798	SRR19040798_6356	Pseudomonadota	Alphaproteobacteria	-	-	-	-
fermented_beverages	SRR19040798	SRR19040798_6513	Cyanobacteriota	Cyanophyceae	Synechococcales	-	-	-
fermented_beverages	SRR19040798	SRR19040798_6665	Pseudomonadota	Alphaproteobacteria	Rhodospirillales	Acetobacteraceae	-	-
fermented_beverages	SRR19040798	SRR19040798_6794	Pseudomonadota	Alphaproteobacteria	Rhodospirillales	Acetobacteraceae	-	-
fermented_beverages	SRR19040798	SRR19040798_6980	Pseudomonadota	Alphaproteobacteria	-	-	-	-
fermented_beverages	SRR19040798	SRR19040798_7838	Pseudomonadota	Alphaproteobacteria	Rhodospirillales	-	-	-
fermented_beverages	SRR19040798	SRR19040798_8180	Pseudomonadota	Alphaproteobacteria	-	-	-	-
fermented_beverages	SRR19040798	SRR19040798_8842	Pseudomonadota	Alphaproteobacteria	Rhodospirillales	Acetobacteraceae	Acetobacter	Acetobacter pasteurianus
fermented_beverages	SRR19040798	SRR19040798_9166	Pseudomonadota	Gammaproteobacteria	Enterobacterales	Enterobacteriaceae	-	-
fermented_beverages	SRR19040798	SRR19040798_10504	Pseudomonadota	Alphaproteobacteria	Rhodospirillales	-	-	-
fermented_beverages	SRR19040798	SRR19040798_10548	Pseudomonadota	Alphaproteobacteria	-	-	-	-
fermented_beverages	SRR19040798	SRR19040798_11712	Pseudomonadota	Alphaproteobacteria	Rhodospirillales	-	-	-
fermented_beverages	SRR19040798	SRR19040798_11965	Pseudomonadota	Gammaproteobacteria	-	-	-	-
fermented_beverages	SRR19040798	SRR19040798_15421	Pseudomonadota	Alphaproteobacteria	-	-	-	-
fermented_beverages	SRR19040798	SRR19040798_15668	Pseudomonadota	Alphaproteobacteria	Hyphomicrobiales	-	-	-
fermented_beverages	SRR19040798	SRR19040798_17293	Pseudomonadota	Alphaproteobacteria	Rhodospirillales	Acetobacteraceae	-	-
fermented_beverages	SRR19040798	SRR19040798_19829	Pseudomonadota	-	-	-	-	-
fermented_beverages	SRR19040800	SRR19040800_17	Pseudomonadota	Alphaproteobacteria	Rhodospirillales	Acetobacteraceae	-	-
fermented_beverages	SRR19040800	SRR19040800_35	Pseudomonadota	Alphaproteobacteria	Rhodospirillales	Acetobacteraceae	Komagataeibacter	-
fermented_beverages	SRR19040800	SRR19040800_90	Pseudomonadota	Gammaproteobacteria	Enterobacterales	-	-	-
fermented_beverages	SRR19040800	SRR19040800_319	Pseudomonadota	Alphaproteobacteria	Rhodospirillales	-	-	-
fermented_beverages	SRR19040800	SRR19040800_351	Pseudomonadota	Alphaproteobacteria	-	-	-	-
fermented_beverages	SRR19040800	SRR19040800_358	Pseudomonadota	Alphaproteobacteria	Rhodospirillales	Acetobacteraceae	Komagataeibacter	-
fermented_beverages	SRR19040800	SRR19040800_368	Pseudomonadota	Alphaproteobacteria	Rhodospirillales	Acetobacteraceae	-	-
fermented_beverages	SRR19040800	SRR19040800_392	Pseudomonadota	Alphaproteobacteria	-	-	-	-
fermented_beverages	SRR19040800	SRR19040800_409	Pseudomonadota	Alphaproteobacteria	Rhodospirillales	Acetobacteraceae	Acetobacter	Acetobacter pasteurianus
fermented_beverages	SRR19040800	SRR19040800_473	Pseudomonadota	Alphaproteobacteria	Rhodospirillales	Acetobacteraceae	Acetobacter	Acetobacter pasteurianus
fermented_beverages	SRR19040800	SRR19040800_534	Pseudomonadota	Alphaproteobacteria	Rhodospirillales	Acetobacteraceae	-	-
fermented_beverages	SRR19040800	SRR19040800_544	Pseudomonadota	Alphaproteobacteria	-	-	-	-
fermented_beverages	SRR19040800	SRR19040800_552	Pseudomonadota	Alphaproteobacteria	Rhodospirillales	-	-	-
fermented_beverages	SRR19040800	SRR19040800_642	Pseudomonadota	Alphaproteobacteria	-	-	-	-
fermented_beverages	SRR19040800	SRR19040800_703	Pseudomonadota	Alphaproteobacteria	Rhodospirillales	-	-	-
fermented_beverages	SRR19040800	SRR19040800_870	Pseudomonadota	Alphaproteobacteria	Rhodospirillales	Acetobacteraceae	-	-
fermented_beverages	SRR19040800	SRR19040800_897	Pseudomonadota	Alphaproteobacteria	Rhodobacterales	Roseobacteraceae	-	-
fermented_beverages	SRR19040800	SRR19040800_995	Pseudomonadota	Alphaproteobacteria	Rhodospirillales	Acetobacteraceae	-	-
fermented_beverages	SRR19040800	SRR19040800_1091	Pseudomonadota	Alphaproteobacteria	-	-	-	-
fermented_beverages	SRR19040800	SRR19040800_1204	Pseudomonadota	Gammaproteobacteria	-	-	-	-
fermented_beverages	SRR19040800	SRR19040800_1424	Pseudomonadota	Alphaproteobacteria	Rhodospirillales	Acetobacteraceae	Komagataeibacter	-
fermented_beverages	SRR19040800	SRR19040800_1527	Pseudomonadota	Alphaproteobacteria	Sphingomonadales	-	-	-
fermented_beverages	SRR19040800	SRR19040800_1564	Pseudomonadota	Alphaproteobacteria	Rhodospirillales	Acetobacteraceae	-	-
fermented_beverages	SRR19040800	SRR19040800_2390	Pseudomonadota	Gammaproteobacteria	-	-	-	-
fermented_beverages	SRR19040800	SRR19040800_3234	Pseudomonadota	Gammaproteobacteria	-	-	-	-
fermented_beverages	SRR19040800	SRR19040800_3372	Pseudomonadota	Alphaproteobacteria	Rhodospirillales	Acetobacteraceae	-	-
fermented_beverages	SRR19040800	SRR19040800_3388	Pseudomonadota	Alphaproteobacteria	-	-	-	-
fermented_beverages	SRR19040800	SRR19040800_5501	Pseudomonadota	Alphaproteobacteria	Rickettsiales	Rickettsiaceae	Rickettsia	-
fermented_beverages	SRR19040802	SRR19040802_25	Pseudomonadota	Gammaproteobacteria	-	-	-	-
fermented_beverages	SRR19040802	SRR19040802_43	Pseudomonadota	Alphaproteobacteria	Rhodospirillales	Acetobacteraceae	Komagataeibacter	-
fermented_beverages	SRR19040802	SRR19040802_114	Pseudomonadota	Alphaproteobacteria	Rhodospirillales	Acetobacteraceae	Komagataeibacter	-
fermented_beverages	SRR19040802	SRR19040802_163	Bacillota	-	-	-	-	-
fermented_beverages	SRR19040802	SRR19040802_301	Pseudomonadota	Alphaproteobacteria	Rhodospirillales	Acetobacteraceae	-	-
fermented_beverages	SRR19040802	SRR19040802_396	Pseudomonadota	Alphaproteobacteria	Rhodospirillales	Acetobacteraceae	Komagataeibacter	-
fermented_beverages	SRR19040802	SRR19040802_402	Pseudomonadota	Alphaproteobacteria	Hyphomicrobiales	-	-	-
fermented_beverages	SRR19040802	SRR19040802_533	Pseudomonadota	Alphaproteobacteria	Rhodospirillales	Acetobacteraceae	-	-
fermented_beverages	SRR19040802	SRR19040802_564	Pseudomonadota	Alphaproteobacteria	Hyphomicrobiales	-	-	-
fermented_beverages	SRR19040802	SRR19040802_571	Pseudomonadota	Alphaproteobacteria	Rhodospirillales	Acetobacteraceae	Komagataeibacter	-
fermented_beverages	SRR19040802	SRR19040802_579	Pseudomonadota	Alphaproteobacteria	Rhodospirillales	Acetobacteraceae	Komagataeibacter	-
fermented_beverages	SRR19040802	SRR19040802_741	Pseudomonadota	Alphaproteobacteria	Rhodospirillales	Acetobacteraceae	Komagataeibacter	-
fermented_beverages	SRR19040802	SRR19040802_756	Pseudomonadota	Alphaproteobacteria	Rhodospirillales	Acetobacteraceae	-	-
fermented_beverages	SRR19040802	SRR19040802_809	Pseudomonadota	Alphaproteobacteria	Rhodospirillales	Acetobacteraceae	-	-
fermented_beverages	SRR19040802	SRR19040802_833	Pseudomonadota	Gammaproteobacteria	-	-	-	-
fermented_beverages	SRR19040802	SRR19040802_843	Pseudomonadota	Gammaproteobacteria	-	-	-	-
fermented_beverages	SRR19040802	SRR19040802_858	Pseudomonadota	Gammaproteobacteria	-	-	-	-
fermented_beverages	SRR19040802	SRR19040802_879	Pseudomonadota	Alphaproteobacteria	-	-	-	-
fermented_beverages	SRR19040802	SRR19040802_894	Pseudomonadota	Gammaproteobacteria	Enterobacterales	Enterobacteriaceae	-	-
fermented_beverages	SRR19040802	SRR19040802_970	Pseudomonadota	Alphaproteobacteria	-	-	-	-
fermented_beverages	SRR19040802	SRR19040802_1214	Pseudomonadota	Alphaproteobacteria	-	-	-	-
fermented_beverages	SRR19040802	SRR19040802_1231	Pseudomonadota	Alphaproteobacteria	Rhodospirillales	Acetobacteraceae	-	-
fermented_beverages	SRR19040802	SRR19040802_1263	Pseudomonadota	Alphaproteobacteria	Hyphomicrobiales	-	-	-
fermented_beverages	SRR19040802	SRR19040802_1642	Pseudomonadota	Gammaproteobacteria	Enterobacterales	Enterobacteriaceae	Klebsiella	Klebsiella pneumoniae
fermented_beverages	SRR19040802	SRR19040802_2779	Pseudomonadota	Alphaproteobacteria	Hyphomicrobiales	-	-	-
fermented_beverages	SRR19040802	SRR19040802_3183	Pseudomonadota	Alphaproteobacteria	Rhodospirillales	Acetobacteraceae	Komagataeibacter	-
fermented_beverages	SRR19040804	SRR19040804_415	Pseudomonadota	Alphaproteobacteria	-	-	-	-
fermented_beverages	SRR19040804	SRR19040804_925	Pseudomonadota	Alphaproteobacteria	Rhodospirillales	Acetobacteraceae	Komagataeibacter	-
fermented_beverages	SRR19040804	SRR19040804_1119	Pseudomonadota	Alphaproteobacteria	Rhodobacterales	Paracoccaceae	-	-
fermented_beverages	SRR19040804	SRR19040804_1300	Pseudomonadota	Alphaproteobacteria	Rhodospirillales	Acetobacteraceae	Komagataeibacter	-
fermented_beverages	SRR19040804	SRR19040804_1306	Pseudomonadota	Alphaproteobacteria	-	-	-	-
fermented_beverages	SRR19040804	SRR19040804_2085	Pseudomonadota	Gammaproteobacteria	-	-	-	-
fermented_beverages	SRR19040804	SRR19040804_2231	Pseudomonadota	Alphaproteobacteria	Rhodospirillales	Acetobacteraceae	-	-
fermented_beverages	SRR19040804	SRR19040804_2343	Pseudomonadota	Gammaproteobacteria	-	-	-	-
fermented_beverages	SRR19040804	SRR19040804_2612	Actinomycetota	Actinomycetes	-	-	-	-
fermented_beverages	SRR19040806	SRR19040806_50	Pseudomonadota	Betaproteobacteria	Burkholderiales	-	-	-
fermented_beverages	SRR19040806	SRR19040806_173	Pseudomonadota	Alphaproteobacteria	Rhodospirillales	Acetobacteraceae	-	-
fermented_beverages	SRR19040806	SRR19040806_220	Pseudomonadota	Alphaproteobacteria	Hyphomicrobiales	Rhizobiaceae	Sinorhizobium	Sinorhizobium meliloti
fermented_beverages	SRR19040806	SRR19040806_263	Pseudomonadota	Alphaproteobacteria	Rhodospirillales	-	-	-
fermented_beverages	SRR19040806	SRR19040806_309	Pseudomonadota	Alphaproteobacteria	-	-	-	-
fermented_beverages	SRR19040806	SRR19040806_420	Pseudomonadota	Alphaproteobacteria	Rhodospirillales	Acetobacteraceae	-	-
fermented_beverages	SRR19040806	SRR19040806_444	Pseudomonadota	Alphaproteobacteria	Rhodospirillales	Acetobacteraceae	Komagataeibacter	-
fermented_beverages	SRR19040806	SRR19040806_530	Pseudomonadota	Alphaproteobacteria	Rhodospirillales	Acetobacteraceae	-	-
fermented_beverages	SRR19040806	SRR19040806_566	Pseudomonadota	Gammaproteobacteria	Enterobacterales	-	-	-
fermented_beverages	SRR19040806	SRR19040806_583	Pseudomonadota	Alphaproteobacteria	Hyphomicrobiales	Aurantimonadaceae	-	-
fermented_beverages	SRR19040806	SRR19040806_665	Pseudomonadota	Alphaproteobacteria	Rhodospirillales	Acetobacteraceae	-	-
fermented_beverages	SRR19040806	SRR19040806_820	Pseudomonadota	Alphaproteobacteria	Rhodospirillales	-	-	-
fermented_beverages	SRR19040806	SRR19040806_881	Spirochaetota	Spirochaetia	-	-	-	-
fermented_beverages	SRR19040806	SRR19040806_1121	Pseudomonadota	Alphaproteobacteria	Rhodospirillales	-	-	-
fermented_beverages	SRR19040806	SRR19040806_1130	Pseudomonadota	Alphaproteobacteria	Rhodospirillales	Acetobacteraceae	Komagataeibacter	-
fermented_beverages	SRR19040806	SRR19040806_1187	Pseudomonadota	Alphaproteobacteria	Rhodospirillales	Acetobacteraceae	-	-
fermented_beverages	SRR19040806	SRR19040806_1262	Pseudomonadota	Alphaproteobacteria	Hyphomicrobiales	Methylobacteriaceae	Methylobacterium	-
fermented_beverages	SRR19040806	SRR19040806_1308	Actinomycetota	Actinomycetes	-	-	-	-
fermented_beverages	SRR19040806	SRR19040806_1401	Pseudomonadota	Alphaproteobacteria	Rhodospirillales	Acetobacteraceae	Komagataeibacter	-
fermented_beverages	SRR19040806	SRR19040806_1465	Pseudomonadota	Alphaproteobacteria	Rhodospirillales	Acetobacteraceae	-	-
fermented_beverages	SRR19040806	SRR19040806_1494	Pseudomonadota	Alphaproteobacteria	Rhodospirillales	Acetobacteraceae	Komagataeibacter	-
fermented_beverages	SRR19040806	SRR19040806_1655	Bacillota	-	-	-	-	-
fermented_beverages	SRR19040806	SRR19040806_1676	Pseudomonadota	Alphaproteobacteria	Rhodospirillales	Acetobacteraceae	Komagataeibacter	-
fermented_beverages	SRR19040806	SRR19040806_1964	Pseudomonadota	Gammaproteobacteria	Enterobacterales	Enterobacteriaceae	Klebsiella	Klebsiella pneumoniae
fermented_beverages	SRR19040806	SRR19040806_1973	Pseudomonadota	Gammaproteobacteria	-	-	-	-
fermented_beverages	SRR19040806	SRR19040806_2227	Pseudomonadota	Gammaproteobacteria	Moraxellales	Moraxellaceae	Acinetobacter	-
fermented_beverages	SRR19040806	SRR19040806_2399	Pseudomonadota	Alphaproteobacteria	Rhodospirillales	-	-	-
fermented_beverages	SRR19040806	SRR19040806_2515	Pseudomonadota	Alphaproteobacteria	Rhodospirillales	Acetobacteraceae	-	-
fermented_beverages	SRR19040806	SRR19040806_2573	Pseudomonadota	Alphaproteobacteria	Rhodospirillales	Acetobacteraceae	-	-
fermented_beverages	SRR19040806	SRR19040806_2897	Pseudomonadota	Alphaproteobacteria	Rhodospirillales	Acetobacteraceae	Acetobacter	Acetobacter pasteurianus
fermented_beverages	SRR19040806	SRR19040806_2911	Pseudomonadota	Alphaproteobacteria	Sphingomonadales	Sphingomonadaceae	-	-
fermented_beverages	SRR19040806	SRR19040806_2915	Pseudomonadota	Alphaproteobacteria	Rhodospirillales	-	-	-
fermented_beverages	SRR19040806	SRR19040806_3051	Pseudomonadota	Alphaproteobacteria	Rhodospirillales	Acetobacteraceae	Komagataeibacter	-
fermented_beverages	SRR19040806	SRR19040806_3100	Pseudomonadota	Alphaproteobacteria	Rhodospirillales	Acetobacteraceae	-	-
fermented_beverages	SRR19040806	SRR19040806_3132	Pseudomonadota	Alphaproteobacteria	Rhodospirillales	-	-	-
fermented_beverages	SRR19040806	SRR19040806_3145	Pseudomonadota	Alphaproteobacteria	-	-	-	-
fermented_beverages	SRR19040806	SRR19040806_3249	Pseudomonadota	Alphaproteobacteria	Rhodospirillales	Acetobacteraceae	-	-
fermented_beverages	SRR19040806	SRR19040806_3448	Pseudomonadota	Alphaproteobacteria	Rhodospirillales	-	-	-
fermented_beverages	SRR19040806	SRR19040806_3470	Pseudomonadota	Alphaproteobacteria	Rhodospirillales	Acetobacteraceae	Komagataeibacter	-
fermented_beverages	SRR19040806	SRR19040806_3851	Pseudomonadota	Gammaproteobacteria	-	-	-	-
fermented_beverages	SRR19040806	SRR19040806_4250	Pseudomonadota	Alphaproteobacteria	Sphingomonadales	-	-	-
fermented_beverages	SRR19040806	SRR19040806_4345	Pseudomonadota	Alphaproteobacteria	Rhodospirillales	Acetobacteraceae	Komagataeibacter	-
fermented_beverages	SRR19040806	SRR19040806_5078	Pseudomonadota	Alphaproteobacteria	Sphingomonadales	Sphingomonadaceae	Sphingobium	Sphingobium yanoikuyae
fermented_beverages	SRR19040806	SRR19040806_5112	Pseudomonadota	Alphaproteobacteria	-	-	-	-
fermented_beverages	SRR19040806	SRR19040806_5218	Pseudomonadota	Gammaproteobacteria	Enterobacterales	-	-	-
fermented_beverages	SRR19040806	SRR19040806_5377	Pseudomonadota	Alphaproteobacteria	Sphingomonadales	Sphingomonadaceae	Sphingobium	Sphingobium yanoikuyae
fermented_beverages	SRR19040806	SRR19040806_6763	Pseudomonadota	Gammaproteobacteria	Enterobacterales	Enterobacteriaceae	Klebsiella	-
fermented_beverages	SRR19040806	SRR19040806_8504	Pseudomonadota	Alphaproteobacteria	Hyphomicrobiales	-	-	-
fermented_beverages	SRR19040806	SRR19040806_10297	Pseudomonadota	Alphaproteobacteria	Hyphomicrobiales	Rhizobiaceae	Agrobacterium	Agrobacterium fabacearum
fermented_beverages	SRR19040806	SRR19040806_10728	Pseudomonadota	Gammaproteobacteria	-	-	-	-
fermented_beverages	SRR19040808	SRR19040808_996	Pseudomonadota	Alphaproteobacteria	Rhodobacterales	Paracoccaceae	-	-
fermented_beverages	SRR19040808	SRR19040808_1177	Pseudomonadota	Gammaproteobacteria	-	-	-	-
fermented_beverages	SRR19040808	SRR19040808_1871	Pseudomonadota	Alphaproteobacteria	Sphingomonadales	-	-	-
fermented_beverages	SRR19040808	SRR19040808_2114	Pseudomonadota	Alphaproteobacteria	Rhodospirillales	Acetobacteraceae	Komagataeibacter	-
fermented_beverages	SRR19040808	SRR19040808_2274	Pseudomonadota	Alphaproteobacteria	Rhodospirillales	Acetobacteraceae	Komagataeibacter	-
fermented_beverages	SRR19040808	SRR19040808_2359	Pseudomonadota	Gammaproteobacteria	Enterobacterales	-	-	-
fermented_beverages	SRR19040808	SRR19040808_2429	Pseudomonadota	Alphaproteobacteria	Rhodospirillales	Acetobacteraceae	Komagataeibacter	-
fermented_beverages	SRR19040808	SRR19040808_2514	Pseudomonadota	Alphaproteobacteria	Hyphomicrobiales	-	-	-
fermented_beverages	SRR19040808	SRR19040808_2749	Pseudomonadota	Gammaproteobacteria	-	-	-	-
fermented_beverages	SRR19040808	SRR19040808_2972	Pseudomonadota	Alphaproteobacteria	Rhodospirillales	Acetobacteraceae	Komagataeibacter	-
fermented_beverages	SRR19040808	SRR19040808_3141	Pseudomonadota	Alphaproteobacteria	Rhodospirillales	Acetobacteraceae	Komagataeibacter	-
fermented_beverages	SRR19040808	SRR19040808_3220	Pseudomonadota	-	-	-	-	-
fermented_beverages	SRR19040808	SRR19040808_4004	Pseudomonadota	Alphaproteobacteria	Rhodospirillales	Acetobacteraceae	-	-
fermented_beverages	SRR19040808	SRR19040808_4203	Pseudomonadota	Alphaproteobacteria	Rhodospirillales	-	-	-
fermented_beverages	SRR19040808	SRR19040808_4298	Pseudomonadota	Alphaproteobacteria	-	-	-	-
fermented_beverages	SRR19040808	SRR19040808_5118	Pseudomonadota	Alphaproteobacteria	Rhodospirillales	Acetobacteraceae	Acetobacter	Acetobacter pasteurianus
fermented_beverages	SRR19040808	SRR19040808_5698	Pseudomonadota	Alphaproteobacteria	Rhodospirillales	Acetobacteraceae	Acetobacter	Acetobacter pasteurianus
fermented_beverages	SRR19040808	SRR19040808_5966	Pseudomonadota	Alphaproteobacteria	-	-	-	-
fermented_beverages	SRR19040808	SRR19040808_5978	Pseudomonadota	Alphaproteobacteria	Rhodospirillales	Acetobacteraceae	-	-
fermented_beverages	SRR19040808	SRR19040808_8939	Pseudomonadota	Alphaproteobacteria	-	-	-	-
fermented_beverages	SRR19040808	SRR19040808_9681	Pseudomonadota	Alphaproteobacteria	-	-	-	-
fermented_beverages	SRR19040808	SRR19040808_10266	Pseudomonadota	Alphaproteobacteria	Rhodospirillales	Acetobacteraceae	-	-
fermented_beverages	SRR19040808	SRR19040808_10682	Pseudomonadota	Alphaproteobacteria	Rhodospirillales	-	-	-
fermented_beverages	SRR19040808	SRR19040808_11702	Pseudomonadota	Alphaproteobacteria	Rhodospirillales	Acetobacteraceae	-	-
fermented_beverages	SRR19040808	SRR19040808_12922	Pseudomonadota	Gammaproteobacteria	-	-	-	-
fermented_beverages	SRR19040820	SRR19040820_0	Pseudomonadota	Alphaproteobacteria	Hyphomicrobiales	Phyllobacteriaceae	-	-
fermented_beverages	SRR19040820	SRR19040820_83	Pseudomonadota	Alphaproteobacteria	Hyphomicrobiales	-	-	-
fermented_beverages	SRR19040820	SRR19040820_109	Pseudomonadota	Alphaproteobacteria	Rhodospirillales	Acetobacteraceae	-	-
fermented_beverages	SRR19040820	SRR19040820_203	Pseudomonadota	Alphaproteobacteria	Rhodospirillales	Acetobacteraceae	Komagataeibacter	-
fermented_beverages	SRR19040820	SRR19040820_208	Pseudomonadota	Alphaproteobacteria	Rhodospirillales	Acetobacteraceae	Komagataeibacter	-
fermented_beverages	SRR19040820	SRR19040820_532	Pseudomonadota	Alphaproteobacteria	-	-	-	-
fermented_beverages	SRR19040820	SRR19040820_603	Pseudomonadota	Alphaproteobacteria	Rhodospirillales	-	-	-
fermented_beverages	SRR19040820	SRR19040820_1002	Pseudomonadota	Alphaproteobacteria	-	-	-	-
fermented_beverages	SRR19040820	SRR19040820_1015	Pseudomonadota	Alphaproteobacteria	Rhodospirillales	Acetobacteraceae	Komagataeibacter	-
fermented_beverages	SRR19040820	SRR19040820_1081	Pseudomonadota	Alphaproteobacteria	Rhodospirillales	Acetobacteraceae	-	-
fermented_beverages	SRR19040820	SRR19040820_1104	Pseudomonadota	Gammaproteobacteria	Enterobacterales	Enterobacteriaceae	-	-
fermented_beverages	SRR19040820	SRR19040820_1433	Bacillota	-	-	-	-	-
fermented_beverages	SRR19040820	SRR19040820_1468	Pseudomonadota	Gammaproteobacteria	-	-	-	-
fermented_beverages	SRR19040820	SRR19040820_1907	Pseudomonadota	Alphaproteobacteria	Rhodospirillales	Acetobacteraceae	Komagataeibacter	-
fermented_beverages	SRR19040820	SRR19040820_1953	Pseudomonadota	Alphaproteobacteria	Rhodospirillales	Acetobacteraceae	Komagataeibacter	-
fermented_beverages	SRR19040820	SRR19040820_2349	Pseudomonadota	Alphaproteobacteria	Rhodospirillales	Acetobacteraceae	Acetobacter	Acetobacter pasteurianus
fermented_beverages	SRR19040820	SRR19040820_2385	Pseudomonadota	Gammaproteobacteria	-	-	-	-
fermented_beverages	SRR19040820	SRR19040820_2608	Pseudomonadota	Alphaproteobacteria	Sphingomonadales	-	-	-
fermented_beverages	SRR19040820	SRR19040820_2647	Pseudomonadota	Alphaproteobacteria	Rhodospirillales	-	-	-
fermented_beverages	SRR19040820	SRR19040820_3105	Pseudomonadota	Alphaproteobacteria	Rhodospirillales	Acetobacteraceae	Komagataeibacter	-
fermented_beverages	SRR19040820	SRR19040820_3137	Pseudomonadota	Alphaproteobacteria	Rhodospirillales	-	-	-
fermented_beverages	SRR19040820	SRR19040820_3406	Pseudomonadota	Alphaproteobacteria	-	-	-	-
fermented_beverages	SRR19040820	SRR19040820_3454	Pseudomonadota	Alphaproteobacteria	Rhodospirillales	Acetobacteraceae	Komagataeibacter	-
fermented_beverages	SRR19040820	SRR19040820_3695	Pseudomonadota	Gammaproteobacteria	-	-	-	-
fermented_beverages	SRR19040820	SRR19040820_3749	Pseudomonadota	Alphaproteobacteria	Rhodobacterales	Roseobacteraceae	-	-
fermented_beverages	SRR19040820	SRR19040820_4030	Pseudomonadota	Alphaproteobacteria	Rhodospirillales	Acetobacteraceae	Roseomonas	Roseomonas mucosa
fermented_beverages	SRR19040820	SRR19040820_4254	Pseudomonadota	Alphaproteobacteria	Rhodospirillales	Acetobacteraceae	Komagataeibacter	-
fermented_beverages	SRR19040820	SRR19040820_4420	Pseudomonadota	Alphaproteobacteria	Hyphomicrobiales	-	-	-
fermented_beverages	SRR19040820	SRR19040820_4579	Pseudomonadota	Alphaproteobacteria	Rhodospirillales	Acetobacteraceae	Komagataeibacter	-
fermented_beverages	SRR19040820	SRR19040820_4583	Pseudomonadota	Alphaproteobacteria	Rhodospirillales	Acetobacteraceae	Acetobacter	Acetobacter pasteurianus
fermented_beverages	SRR19040820	SRR19040820_4850	Bacillota	Bacilli	-	-	-	-
fermented_beverages	SRR19040820	SRR19040820_5168	Pseudomonadota	Gammaproteobacteria	-	-	-	-
fermented_beverages	SRR19040820	SRR19040820_5512	Pseudomonadota	Gammaproteobacteria	Enterobacterales	Enterobacteriaceae	-	-
fermented_beverages	SRR19040820	SRR19040820_6670	Pseudomonadota	Alphaproteobacteria	Hyphomicrobiales	Rhizobiaceae	-	-
fermented_beverages	SRR19040820	SRR19040820_6818	Pseudomonadota	Gammaproteobacteria	-	-	-	-
fermented_beverages	SRR19040820	SRR19040820_7001	Pseudomonadota	-	-	-	-	-
fermented_beverages	SRR19040820	SRR19040820_7076	Pseudomonadota	Alphaproteobacteria	Rhodospirillales	Acetobacteraceae	-	-
fermented_beverages	SRR19040820	SRR19040820_7099	Pseudomonadota	Gammaproteobacteria	-	-	-	-
fermented_beverages	SRR19040820	SRR19040820_7146	Pseudomonadota	Alphaproteobacteria	Sphingomonadales	Sphingomonadaceae	Novosphingobium	-
fermented_beverages	SRR19040820	SRR19040820_7521	Pseudomonadota	Gammaproteobacteria	Enterobacterales	Enterobacteriaceae	Citrobacter	-
fermented_beverages	SRR19040820	SRR19040820_8280	Pseudomonadota	Alphaproteobacteria	Hyphomicrobiales	-	-	-
fermented_beverages	SRR19040820	SRR19040820_8790	Pseudomonadota	Alphaproteobacteria	-	-	-	-
fermented_beverages	SRR19040820	SRR19040820_9303	Pseudomonadota	Alphaproteobacteria	Rhodospirillales	Acetobacteraceae	Acetobacter	Acetobacter pasteurianus
fermented_beverages	SRR19040820	SRR19040820_9417	Pseudomonadota	Alphaproteobacteria	Rhodospirillales	-	-	-
fermented_beverages	SRR19040820	SRR19040820_9554	Pseudomonadota	Alphaproteobacteria	-	-	-	-
fermented_beverages	SRR19040820	SRR19040820_9586	Pseudomonadota	Alphaproteobacteria	Rhodospirillales	Acetobacteraceae	Acetobacter	Acetobacter pasteurianus
fermented_beverages	SRR19040820	SRR19040820_10052	Pseudomonadota	Gammaproteobacteria	Enterobacterales	-	-	-
fermented_beverages	SRR19040820	SRR19040820_10122	Pseudomonadota	Alphaproteobacteria	Hyphomicrobiales	-	-	-
fermented_beverages	SRR19040820	SRR19040820_10145	Pseudomonadota	Alphaproteobacteria	Rhodospirillales	-	-	-
fermented_beverages	SRR19040820	SRR19040820_10331	Pseudomonadota	Alphaproteobacteria	Rhodospirillales	-	-	-
fermented_beverages	SRR19040820	SRR19040820_10772	Pseudomonadota	Alphaproteobacteria	Rhodospirillales	Acetobacteraceae	-	-
fermented_beverages	SRR19040820	SRR19040820_10860	Pseudomonadota	Alphaproteobacteria	Rhodospirillales	Acetobacteraceae	Acetobacter	Acetobacter pasteurianus
fermented_beverages	SRR19040820	SRR19040820_11025	Pseudomonadota	Alphaproteobacteria	Rhodospirillales	Acetobacteraceae	Komagataeibacter	-
fermented_beverages	SRR19040820	SRR19040820_13479	Pseudomonadota	Gammaproteobacteria	Moraxellales	Moraxellaceae	Psychrobacter	Psychrobacter sp.
fermented_beverages	SRR19040820	SRR19040820_17855	Pseudomonadota	Alphaproteobacteria	-	-	-	-
fermented_beverages	SRR19040820	SRR19040820_19362	Pseudomonadota	Alphaproteobacteria	-	-	-	-
fermented_beverages	SRR19040820	SRR19040820_28600	Bacillota	Bacilli	Lactobacillales	Lactobacillaceae	Lactiplantibacillus	Lactiplantibacillus plantarum
fermented_beverages	SRR19040822	SRR19040822_69	Pseudomonadota	Alphaproteobacteria	Rhodospirillales	Acetobacteraceae	Komagataeibacter	-
fermented_beverages	SRR19040822	SRR19040822_110	Pseudomonadota	Alphaproteobacteria	-	-	-	-
fermented_beverages	SRR19040822	SRR19040822_152	Pseudomonadota	Alphaproteobacteria	Rhodospirillales	-	-	-
fermented_beverages	SRR19040822	SRR19040822_157	Pseudomonadota	Alphaproteobacteria	Rhodospirillales	Acetobacteraceae	Komagataeibacter	-
fermented_beverages	SRR19040822	SRR19040822_397	Pseudomonadota	Alphaproteobacteria	-	-	-	-
fermented_beverages	SRR19040822	SRR19040822_399	Pseudomonadota	Alphaproteobacteria	Rhodospirillales	Acetobacteraceae	-	-
fermented_beverages	SRR19040822	SRR19040822_437	Pseudomonadota	Gammaproteobacteria	Enterobacterales	Enterobacteriaceae	-	-
fermented_beverages	SRR19040822	SRR19040822_529	Pseudomonadota	Gammaproteobacteria	-	-	-	-
fermented_beverages	SRR19040822	SRR19040822_883	Pseudomonadota	Alphaproteobacteria	Rhodospirillales	Acetobacteraceae	Komagataeibacter	-
fermented_beverages	SRR19040822	SRR19040822_978	Pseudomonadota	Alphaproteobacteria	Rhodospirillales	Acetobacteraceae	-	-
fermented_beverages	SRR19040822	SRR19040822_1110	Pseudomonadota	Alphaproteobacteria	Rhodospirillales	Acetobacteraceae	Komagataeibacter	-
fermented_beverages	SRR19040822	SRR19040822_1416	Pseudomonadota	Alphaproteobacteria	Rhodospirillales	-	-	-
fermented_beverages	SRR19040822	SRR19040822_1459	Pseudomonadota	Alphaproteobacteria	-	-	-	-
fermented_beverages	SRR19040822	SRR19040822_1547	Pseudomonadota	Gammaproteobacteria	Moraxellales	Moraxellaceae	-	-
fermented_beverages	SRR19040822	SRR19040822_1834	Pseudomonadota	Gammaproteobacteria	Moraxellales	Moraxellaceae	-	-
fermented_beverages	SRR19040822	SRR19040822_2214	Pseudomonadota	Alphaproteobacteria	Rhodospirillales	Acetobacteraceae	-	-
fermented_beverages	SRR19040822	SRR19040822_2219	Pseudomonadota	Alphaproteobacteria	Rhodospirillales	Acetobacteraceae	Komagataeibacter	-
fermented_beverages	SRR19040822	SRR19040822_2472	Pseudomonadota	Alphaproteobacteria	Rhodospirillales	Acetobacteraceae	Acetobacter	Acetobacter pasteurianus
fermented_beverages	SRR19040822	SRR19040822_2767	Pseudomonadota	Alphaproteobacteria	-	-	-	-
fermented_beverages	SRR19040822	SRR19040822_2817	Pseudomonadota	Alphaproteobacteria	Rhodospirillales	Acetobacteraceae	-	-
fermented_beverages	SRR19040822	SRR19040822_2862	Pseudomonadota	Alphaproteobacteria	Rhodospirillales	Acetobacteraceae	Komagataeibacter	-
fermented_beverages	SRR19040822	SRR19040822_2968	Pseudomonadota	Alphaproteobacteria	Rhodobacterales	Roseobacteraceae	-	-
fermented_beverages	SRR19040822	SRR19040822_3314	Pseudomonadota	Alphaproteobacteria	Rhodospirillales	Azospirillaceae	Azospirillum	-
fermented_beverages	SRR19040822	SRR19040822_3380	Pseudomonadota	Gammaproteobacteria	Enterobacterales	Enterobacteriaceae	-	-
fermented_beverages	SRR19040822	SRR19040822_3746	Pseudomonadota	Alphaproteobacteria	-	-	-	-
fermented_beverages	SRR19040822	SRR19040822_5683	Pseudomonadota	Alphaproteobacteria	Rhodospirillales	-	-	-
fermented_beverages	SRR19040822	SRR19040822_7659	Pseudomonadota	Alphaproteobacteria	-	-	-	-
fermented_beverages	SRR19040822	SRR19040822_7934	Pseudomonadota	Gammaproteobacteria	Enterobacterales	Morganellaceae	-	-
fermented_beverages	SRR19040822	SRR19040822_10857	Pseudomonadota	Alphaproteobacteria	-	-	-	-
fermented_beverages	SRR19040824	SRR19040824_385	Pseudomonadota	Alphaproteobacteria	-	-	-	-
fermented_beverages	SRR19040824	SRR19040824_458	Pseudomonadota	Alphaproteobacteria	-	-	-	-
fermented_beverages	SRR19040824	SRR19040824_465	Pseudomonadota	Alphaproteobacteria	Sphingomonadales	-	-	-
fermented_beverages	SRR19040824	SRR19040824_516	Pseudomonadota	Alphaproteobacteria	Rhodospirillales	-	-	-
fermented_beverages	SRR19040824	SRR19040824_616	Pseudomonadota	Alphaproteobacteria	Rhodospirillales	Acetobacteraceae	Acetobacter	Acetobacter pasteurianus
fermented_beverages	SRR19040824	SRR19040824_656	Pseudomonadota	Alphaproteobacteria	Rhodospirillales	Acetobacteraceae	Komagataeibacter	-
fermented_beverages	SRR19040824	SRR19040824_689	Pseudomonadota	Alphaproteobacteria	Rhodospirillales	Acetobacteraceae	Komagataeibacter	-
fermented_beverages	SRR19040824	SRR19040824_988	Pseudomonadota	Gammaproteobacteria	Xanthomonadales	Xanthomonadaceae	-	-
fermented_beverages	SRR19040824	SRR19040824_1032	Pseudomonadota	Alphaproteobacteria	Rhodospirillales	Acetobacteraceae	-	-
fermented_beverages	SRR19040824	SRR19040824_1119	Pseudomonadota	Alphaproteobacteria	Sphingomonadales	-	-	-
fermented_beverages	SRR19040824	SRR19040824_1277	Pseudomonadota	Alphaproteobacteria	Rhodospirillales	Acetobacteraceae	-	-
fermented_beverages	SRR19040824	SRR19040824_1320	Pseudomonadota	Alphaproteobacteria	Rhodospirillales	Acetobacteraceae	Komagataeibacter	-
fermented_beverages	SRR19040824	SRR19040824_1365	Pseudomonadota	Alphaproteobacteria	Rhodospirillales	Acetobacteraceae	Acetobacter	Acetobacter pasteurianus
fermented_beverages	SRR19040824	SRR19040824_1412	Pseudomonadota	-	-	-	-	-
fermented_beverages	SRR19040824	SRR19040824_1542	Pseudomonadota	Gammaproteobacteria	Enterobacterales	Enterobacteriaceae	Salmonella	-
fermented_beverages	SRR19040824	SRR19040824_1641	Pseudomonadota	Alphaproteobacteria	-	-	-	-
fermented_beverages	SRR19040824	SRR19040824_1839	Pseudomonadota	Betaproteobacteria	Burkholderiales	-	-	-
fermented_beverages	SRR19040824	SRR19040824_1996	Pseudomonadota	Alphaproteobacteria	-	-	-	-
fermented_beverages	SRR19040824	SRR19040824_2030	Pseudomonadota	Alphaproteobacteria	Rhodospirillales	Acetobacteraceae	Komagataeibacter	-
fermented_beverages	SRR19040824	SRR19040824_2230	Pseudomonadota	Alphaproteobacteria	Rhodospirillales	Acetobacteraceae	Komagataeibacter	-
fermented_beverages	SRR19040824	SRR19040824_2396	Bacillota	Bacilli	Lactobacillales	Lactobacillaceae	Lactiplantibacillus	Lactiplantibacillus plantarum
fermented_beverages	SRR19040824	SRR19040824_2773	Pseudomonadota	Alphaproteobacteria	Sphingomonadales	-	-	-
fermented_beverages	SRR19040824	SRR19040824_2871	Pseudomonadota	Alphaproteobacteria	Hyphomicrobiales	-	-	-
fermented_beverages	SRR19040824	SRR19040824_3124	Pseudomonadota	Alphaproteobacteria	Rhodospirillales	Acetobacteraceae	-	-
fermented_beverages	SRR19040824	SRR19040824_3196	Pseudomonadota	Alphaproteobacteria	Rhodospirillales	Acetobacteraceae	Komagataeibacter	-
fermented_beverages	SRR19040824	SRR19040824_3413	Pseudomonadota	Alphaproteobacteria	Rhodospirillales	Acetobacteraceae	-	-
fermented_beverages	SRR19040824	SRR19040824_3722	Pseudomonadota	Alphaproteobacteria	Rhodospirillales	-	-	-
fermented_beverages	SRR19040824	SRR19040824_3729	Pseudomonadota	Alphaproteobacteria	-	-	-	-
fermented_beverages	SRR19040824	SRR19040824_3798	Pseudomonadota	Alphaproteobacteria	Rhodospirillales	Acetobacteraceae	-	-
fermented_beverages	SRR19040824	SRR19040824_3821	Pseudomonadota	Alphaproteobacteria	Rhodospirillales	Acetobacteraceae	Acetobacter	Acetobacter pasteurianus
fermented_beverages	SRR19040824	SRR19040824_4161	Pseudomonadota	Alphaproteobacteria	Rhodospirillales	Acetobacteraceae	Komagataeibacter	-
fermented_beverages	SRR19040824	SRR19040824_4711	Pseudomonadota	Alphaproteobacteria	Rhodospirillales	Acetobacteraceae	-	-
fermented_beverages	SRR19040824	SRR19040824_4720	Pseudomonadota	Gammaproteobacteria	Enterobacterales	Erwiniaceae	-	-
fermented_beverages	SRR19040824	SRR19040824_4835	Pseudomonadota	Gammaproteobacteria	Enterobacterales	-	-	-
fermented_beverages	SRR19040824	SRR19040824_5151	Pseudomonadota	Alphaproteobacteria	Sphingomonadales	-	-	-
fermented_beverages	SRR19040824	SRR19040824_5306	Pseudomonadota	Alphaproteobacteria	Rhodospirillales	Acetobacteraceae	Komagataeibacter	-
fermented_beverages	SRR19040824	SRR19040824_5622	Pseudomonadota	Alphaproteobacteria	Hyphomicrobiales	-	-	-
fermented_beverages	SRR19040824	SRR19040824_5624	Pseudomonadota	Alphaproteobacteria	Rhodobacterales	Roseobacteraceae	Leisingera	-
fermented_beverages	SRR19040824	SRR19040824_6272	Pseudomonadota	Alphaproteobacteria	Hyphomicrobiales	Methylobacteriaceae	Methylobacterium	-
fermented_beverages	SRR19040824	SRR19040824_6501	Pseudomonadota	Alphaproteobacteria	Rhodospirillales	Acetobacteraceae	-	-
fermented_beverages	SRR19040824	SRR19040824_6744	Pseudomonadota	Alphaproteobacteria	Rhodospirillales	Acetobacteraceae	Komagataeibacter	-
fermented_beverages	SRR19040824	SRR19040824_6980	Bacillota	Bacilli	Lactobacillales	Lactobacillaceae	Lactiplantibacillus	Lactiplantibacillus plantarum
fermented_beverages	SRR19040824	SRR19040824_7178	Pseudomonadota	Gammaproteobacteria	-	-	-	-
fermented_beverages	SRR19040824	SRR19040824_7326	Bacillota	-	-	-	-	-
fermented_beverages	SRR19040824	SRR19040824_7802	Pseudomonadota	Alphaproteobacteria	Rhodospirillales	Acetobacteraceae	Komagataeibacter	-
fermented_beverages	SRR19040824	SRR19040824_7849	Pseudomonadota	Gammaproteobacteria	-	-	-	-
fermented_beverages	SRR19040824	SRR19040824_8240	Pseudomonadota	Alphaproteobacteria	Hyphomicrobiales	-	-	-
fermented_beverages	SRR19040824	SRR19040824_8977	Pseudomonadota	Alphaproteobacteria	-	-	-	-
fermented_beverages	SRR19040824	SRR19040824_9289	Pseudomonadota	Gammaproteobacteria	-	-	-	-
fermented_beverages	SRR19040824	SRR19040824_11299	Pseudomonadota	Alphaproteobacteria	Hyphomicrobiales	-	-	-
fermented_beverages	SRR19040824	SRR19040824_12065	Pseudomonadota	Gammaproteobacteria	-	-	-	-
fermented_beverages	SRR19040824	SRR19040824_13173	Pseudomonadota	Alphaproteobacteria	Rhodospirillales	Acetobacteraceae	Acetobacter	Acetobacter pasteurianus
fermented_beverages	SRR19040824	SRR19040824_13395	Pseudomonadota	Alphaproteobacteria	Rhodospirillales	Acetobacteraceae	-	-
fermented_beverages	SRR19040824	SRR19040824_13675	Pseudomonadota	Alphaproteobacteria	Rhodospirillales	Acetobacteraceae	-	-
fermented_beverages	SRR19040824	SRR19040824_13838	Pseudomonadota	Alphaproteobacteria	Sphingomonadales	Sphingomonadaceae	Sphingobium	Sphingobium yanoikuyae
fermented_beverages	SRR19040824	SRR19040824_14701	Pseudomonadota	Alphaproteobacteria	-	-	-	-
fermented_beverages	SRR19040824	SRR19040824_15228	Pseudomonadota	Gammaproteobacteria	-	-	-	-
fermented_beverages	SRR19040824	SRR19040824_17248	Pseudomonadota	Alphaproteobacteria	Rhodospirillales	Acetobacteraceae	Roseomonas	Roseomonas mucosa
fermented_beverages	SRR19040824	SRR19040824_17494	Pseudomonadota	Gammaproteobacteria	-	-	-	-
fermented_beverages	SRR19040824	SRR19040824_17597	Pseudomonadota	Gammaproteobacteria	-	-	-	-
fermented_beverages	SRR19040824	SRR19040824_18358	Bacillota	Bacilli	Lactobacillales	Lactobacillaceae	Lacticaseibacillus	-
fermented_beverages	SRR19040824	SRR19040824_19799	Pseudomonadota	Gammaproteobacteria	Xanthomonadales	Xanthomonadaceae	-	-
fermented_beverages	SRR19040824	SRR19040824_21735	Pseudomonadota	Gammaproteobacteria	Enterobacterales	Erwiniaceae	-	-
fermented_beverages	SRR19040824	SRR19040824_22193	Pseudomonadota	Gammaproteobacteria	Enterobacterales	Enterobacteriaceae	Klebsiella	Klebsiella pneumoniae
fermented_beverages	SRR19040824	SRR19040824_23324	Pseudomonadota	Gammaproteobacteria	Enterobacterales	Erwiniaceae	-	-
fermented_beverages	SRR19040824	SRR19040824_25611	Pseudomonadota	Gammaproteobacteria	-	-	-	-
fermented_beverages	SRR19040824	SRR19040824_29084	Bacillota	Bacilli	Lactobacillales	Lactobacillaceae	Limosilactobacillus	Limosilactobacillus fermentum
fermented_beverages	SRR19040824	SRR19040824_30266	Pseudomonadota	Gammaproteobacteria	-	-	-	-
fermented_beverages	SRR19040826	SRR19040826_115	Pseudomonadota	Alphaproteobacteria	-	-	-	-
fermented_beverages	SRR19040826	SRR19040826_205	Pseudomonadota	Alphaproteobacteria	Rhodospirillales	Acetobacteraceae	Roseomonas	Roseomonas mucosa
fermented_beverages	SRR19040826	SRR19040826_270	Pseudomonadota	Gammaproteobacteria	-	-	-	-
fermented_beverages	SRR19040826	SRR19040826_280	Pseudomonadota	Gammaproteobacteria	Pseudomonadales	Pseudomonadaceae	Pseudomonas	Pseudomonas putida
fermented_beverages	SRR19040826	SRR19040826_332	Pseudomonadota	-	-	-	-	-
fermented_beverages	SRR19040826	SRR19040826_343	Pseudomonadota	Alphaproteobacteria	Rhodospirillales	Acetobacteraceae	Komagataeibacter	-
fermented_beverages	SRR19040826	SRR19040826_375	Pseudomonadota	Alphaproteobacteria	Hyphomicrobiales	-	-	-
fermented_beverages	SRR19040826	SRR19040826_412	Pseudomonadota	Alphaproteobacteria	Rhodospirillales	Acetobacteraceae	Komagataeibacter	-
fermented_beverages	SRR19040826	SRR19040826_438	Pseudomonadota	Alphaproteobacteria	Rhodospirillales	Acetobacteraceae	Acetobacter	Acetobacter pasteurianus
fermented_beverages	SRR19040826	SRR19040826_482	Pseudomonadota	Alphaproteobacteria	Rhodobacterales	Roseobacteraceae	-	-
fermented_beverages	SRR19040826	SRR19040826_547	Pseudomonadota	Gammaproteobacteria	-	-	-	-
fermented_beverages	SRR19040826	SRR19040826_562	Pseudomonadota	Alphaproteobacteria	Rhodospirillales	Acetobacteraceae	-	-
fermented_beverages	SRR19040826	SRR19040826_619	Pseudomonadota	Alphaproteobacteria	Rhodospirillales	Acetobacteraceae	-	-
fermented_beverages	SRR19040826	SRR19040826_778	Pseudomonadota	Alphaproteobacteria	Rhodospirillales	Acetobacteraceae	Komagataeibacter	-
fermented_beverages	SRR19040826	SRR19040826_808	Pseudomonadota	Alphaproteobacteria	Sphingomonadales	-	-	-
fermented_beverages	SRR19040826	SRR19040826_955	Deinococcota	Deinococci	-	-	-	-
fermented_beverages	SRR19040826	SRR19040826_996	Pseudomonadota	Alphaproteobacteria	-	-	-	-
fermented_beverages	SRR19040826	SRR19040826_1002	Pseudomonadota	Alphaproteobacteria	Rhodospirillales	Acetobacteraceae	Komagataeibacter	-
fermented_beverages	SRR19040826	SRR19040826_1049	Pseudomonadota	Alphaproteobacteria	-	-	-	-
fermented_beverages	SRR19040826	SRR19040826_1055	Pseudomonadota	Alphaproteobacteria	Rhodospirillales	-	-	-
fermented_beverages	SRR19040826	SRR19040826_1255	Pseudomonadota	Alphaproteobacteria	Rhodospirillales	Acetobacteraceae	-	-
fermented_beverages	SRR19040826	SRR19040826_1318	Pseudomonadota	Alphaproteobacteria	Rhodospirillales	Acetobacteraceae	Komagataeibacter	-
fermented_beverages	SRR19040826	SRR19040826_1417	Pseudomonadota	Alphaproteobacteria	Rhodospirillales	Acetobacteraceae	-	-
fermented_beverages	SRR19040826	SRR19040826_1491	Pseudomonadota	Gammaproteobacteria	-	-	-	-
fermented_beverages	SRR19040826	SRR19040826_1537	Pseudomonadota	Alphaproteobacteria	Rhodospirillales	Acetobacteraceae	Komagataeibacter	-
fermented_beverages	SRR19040826	SRR19040826_1611	Pseudomonadota	Alphaproteobacteria	Rhodospirillales	Acetobacteraceae	Komagataeibacter	-
fermented_beverages	SRR19040826	SRR19040826_1670	Pseudomonadota	Gammaproteobacteria	-	-	-	-
fermented_beverages	SRR19040826	SRR19040826_1673	Pseudomonadota	Alphaproteobacteria	Rhodospirillales	Acetobacteraceae	Komagataeibacter	-
fermented_beverages	SRR19040826	SRR19040826_1744	Pseudomonadota	Alphaproteobacteria	Rhodospirillales	Acetobacteraceae	-	-
fermented_beverages	SRR19040826	SRR19040826_1754	Pseudomonadota	Alphaproteobacteria	Rhodospirillales	Acetobacteraceae	Komagataeibacter	-
fermented_beverages	SRR19040826	SRR19040826_1776	Pseudomonadota	Alphaproteobacteria	-	-	-	-
fermented_beverages	SRR19040826	SRR19040826_1805	Pseudomonadota	Alphaproteobacteria	Rhodospirillales	Acetobacteraceae	Acetobacter	Acetobacter pasteurianus
fermented_beverages	SRR19040826	SRR19040826_1864	Pseudomonadota	Alphaproteobacteria	-	-	-	-
fermented_beverages	SRR19040826	SRR19040826_1936	Pseudomonadota	Gammaproteobacteria	Enterobacterales	Enterobacteriaceae	Salmonella	-
fermented_beverages	SRR19040826	SRR19040826_2022	Pseudomonadota	Alphaproteobacteria	Rhodobacterales	Paracoccaceae	Paracoccus	-
fermented_beverages	SRR19040826	SRR19040826_2042	Pseudomonadota	Alphaproteobacteria	Hyphomicrobiales	Methylobacteriaceae	Methylobacterium	-
fermented_beverages	SRR19040826	SRR19040826_2116	Pseudomonadota	Alphaproteobacteria	Sphingomonadales	Sphingomonadaceae	Sphingobium	Sphingobium yanoikuyae
fermented_beverages	SRR19040826	SRR19040826_2209	Pseudomonadota	Betaproteobacteria	-	-	-	-
fermented_beverages	SRR19040826	SRR19040826_2259	Pseudomonadota	Alphaproteobacteria	Rhodospirillales	-	-	-
fermented_beverages	SRR19040826	SRR19040826_2273	Pseudomonadota	Alphaproteobacteria	Rhodospirillales	Acetobacteraceae	-	-
fermented_beverages	SRR19040826	SRR19040826_2392	Pseudomonadota	Alphaproteobacteria	-	-	-	-
fermented_beverages	SRR19040826	SRR19040826_2545	Pseudomonadota	Alphaproteobacteria	Rhodospirillales	Acetobacteraceae	Roseomonas	Roseomonas mucosa
fermented_beverages	SRR19040826	SRR19040826_2948	Pseudomonadota	Alphaproteobacteria	Rhodospirillales	Acetobacteraceae	-	-
fermented_beverages	SRR19040826	SRR19040826_3166	Pseudomonadota	Alphaproteobacteria	Rhodospirillales	Acetobacteraceae	Komagataeibacter	-
fermented_beverages	SRR19040826	SRR19040826_3282	Pseudomonadota	Alphaproteobacteria	Rhodospirillales	Acetobacteraceae	Komagataeibacter	-
fermented_beverages	SRR19040826	SRR19040826_3363	Pseudomonadota	Alphaproteobacteria	Rhodospirillales	Acetobacteraceae	Komagataeibacter	-
fermented_beverages	SRR19040826	SRR19040826_3369	Pseudomonadota	Alphaproteobacteria	Rhodospirillales	Acetobacteraceae	Komagataeibacter	-
fermented_beverages	SRR19040826	SRR19040826_3508	Pseudomonadota	Alphaproteobacteria	Rhodospirillales	Acetobacteraceae	-	-
fermented_beverages	SRR19040826	SRR19040826_4300	Pseudomonadota	Gammaproteobacteria	Pseudomonadales	Pseudomonadaceae	Pseudomonas	-
fermented_beverages	SRR19040826	SRR19040826_4388	Pseudomonadota	Alphaproteobacteria	Rhodospirillales	Acetobacteraceae	Acetobacter	Acetobacter pasteurianus
fermented_beverages	SRR19040826	SRR19040826_4393	Pseudomonadota	Alphaproteobacteria	Rhodospirillales	Acetobacteraceae	Komagataeibacter	-
fermented_beverages	SRR19040826	SRR19040826_4674	Pseudomonadota	Alphaproteobacteria	Rhodospirillales	Acetobacteraceae	-	-
fermented_beverages	SRR19040826	SRR19040826_4726	Pseudomonadota	Alphaproteobacteria	Hyphomicrobiales	-	-	-
fermented_beverages	SRR19040826	SRR19040826_4751	Pseudomonadota	Gammaproteobacteria	Enterobacterales	Erwiniaceae	-	-
fermented_beverages	SRR19040826	SRR19040826_4756	Pseudomonadota	Gammaproteobacteria	-	-	-	-
fermented_beverages	SRR19040826	SRR19040826_4798	Pseudomonadota	Alphaproteobacteria	Rhodospirillales	Acetobacteraceae	Komagataeibacter	-
fermented_beverages	SRR19040826	SRR19040826_4817	Pseudomonadota	Alphaproteobacteria	-	-	-	-
fermented_beverages	SRR19040826	SRR19040826_4843	Pseudomonadota	Alphaproteobacteria	Rhodobacterales	Roseobacteraceae	Leisingera	Leisingera aquaemixtae
fermented_beverages	SRR19040826	SRR19040826_4919	Pseudomonadota	Alphaproteobacteria	Rhodospirillales	Acetobacteraceae	Acetobacter	Acetobacter pasteurianus
fermented_beverages	SRR19040826	SRR19040826_5044	Pseudomonadota	Alphaproteobacteria	Rhodospirillales	Acetobacteraceae	-	-
fermented_beverages	SRR19040826	SRR19040826_5530	Pseudomonadota	Alphaproteobacteria	-	-	-	-
fermented_beverages	SRR19040826	SRR19040826_5626	Pseudomonadota	Gammaproteobacteria	-	-	-	-
fermented_beverages	SRR19040826	SRR19040826_5631	Actinomycetota	Actinomycetes	Kitasatosporales	Streptomycetaceae	Streptomyces	-
fermented_beverages	SRR19040826	SRR19040826_5696	Pseudomonadota	Gammaproteobacteria	Moraxellales	Moraxellaceae	-	-
fermented_beverages	SRR19040826	SRR19040826_5709	Pseudomonadota	Alphaproteobacteria	Rhodospirillales	Acetobacteraceae	-	-
fermented_beverages	SRR19040826	SRR19040826_6023	Pseudomonadota	Alphaproteobacteria	Rhodospirillales	Acetobacteraceae	Komagataeibacter	-
fermented_beverages	SRR19040826	SRR19040826_6197	Pseudomonadota	Alphaproteobacteria	Rhodospirillales	Acetobacteraceae	Komagataeibacter	-
fermented_beverages	SRR19040826	SRR19040826_6343	Pseudomonadota	Alphaproteobacteria	Rhodobacterales	Paracoccaceae	-	-
fermented_beverages	SRR19040826	SRR19040826_6437	Pseudomonadota	Alphaproteobacteria	Hyphomicrobiales	Methylobacteriaceae	Methylobacterium	-
fermented_beverages	SRR19040826	SRR19040826_6439	Pseudomonadota	Gammaproteobacteria	Enterobacterales	Enterobacteriaceae	-	-
fermented_beverages	SRR19040826	SRR19040826_6960	Pseudomonadota	Gammaproteobacteria	Enterobacterales	Enterobacteriaceae	Escherichia	Escherichia coli
fermented_beverages	SRR19040826	SRR19040826_7063	Pseudomonadota	Alphaproteobacteria	Rhodospirillales	Acetobacteraceae	Acetobacter	Acetobacter pasteurianus
fermented_beverages	SRR19040826	SRR19040826_7305	Pseudomonadota	Alphaproteobacteria	-	-	-	-
fermented_beverages	SRR19040826	SRR19040826_7383	Pseudomonadota	Alphaproteobacteria	Rhodospirillales	Acetobacteraceae	Komagataeibacter	-
fermented_beverages	SRR19040826	SRR19040826_7722	Actinomycetota	Actinomycetes	-	-	-	-
fermented_beverages	SRR19040826	SRR19040826_7874	Pseudomonadota	Alphaproteobacteria	Rhodospirillales	Acetobacteraceae	Acetobacter	Acetobacter pasteurianus
fermented_beverages	SRR19040826	SRR19040826_7988	Pseudomonadota	Gammaproteobacteria	-	-	-	-
fermented_beverages	SRR19040826	SRR19040826_8064	Pseudomonadota	Alphaproteobacteria	Rhodospirillales	Acetobacteraceae	Komagataeibacter	-
fermented_beverages	SRR19040826	SRR19040826_8341	Pseudomonadota	Alphaproteobacteria	Rhodospirillales	Acetobacteraceae	Komagataeibacter	-
fermented_beverages	SRR19040826	SRR19040826_8553	Pseudomonadota	Alphaproteobacteria	Hyphomicrobiales	-	-	-
fermented_beverages	SRR19040826	SRR19040826_8599	Pseudomonadota	Gammaproteobacteria	-	-	-	-
fermented_beverages	SRR19040826	SRR19040826_8706	Pseudomonadota	Alphaproteobacteria	-	-	-	-
fermented_beverages	SRR19040826	SRR19040826_8848	Pseudomonadota	Alphaproteobacteria	Rhodospirillales	-	-	-
fermented_beverages	SRR19040826	SRR19040826_8943	Pseudomonadota	Alphaproteobacteria	Rhodospirillales	Acetobacteraceae	-	-
fermented_beverages	SRR19040826	SRR19040826_9009	Pseudomonadota	Alphaproteobacteria	Rhodobacterales	Roseobacteraceae	-	-
fermented_beverages	SRR19040826	SRR19040826_9658	Pseudomonadota	Alphaproteobacteria	Hyphomicrobiales	Rhizobiaceae	Agrobacterium	Agrobacterium rhizogenes
fermented_beverages	SRR19040826	SRR19040826_10049	Pseudomonadota	-	-	-	-	-
fermented_beverages	SRR19040826	SRR19040826_10209	Pseudomonadota	Alphaproteobacteria	-	-	-	-
fermented_beverages	SRR19040826	SRR19040826_10234	Pseudomonadota	Alphaproteobacteria	Rhodospirillales	Acetobacteraceae	Komagataeibacter	-
fermented_beverages	SRR19040826	SRR19040826_10451	Pseudomonadota	Alphaproteobacteria	Hyphomicrobiales	Nitrobacteraceae	Bradyrhizobium	-
fermented_beverages	SRR19040826	SRR19040826_10549	Pseudomonadota	Alphaproteobacteria	Hyphomicrobiales	-	-	-
fermented_beverages	SRR19040826	SRR19040826_11184	Pseudomonadota	Gammaproteobacteria	Enterobacterales	Enterobacteriaceae	Citrobacter	-
fermented_beverages	SRR19040826	SRR19040826_12672	Pseudomonadota	Betaproteobacteria	-	-	-	-
fermented_beverages	SRR19040826	SRR19040826_13241	Pseudomonadota	Alphaproteobacteria	Rhodospirillales	Acetobacteraceae	Komagataeibacter	-
fermented_beverages	SRR19040826	SRR19040826_13368	Pseudomonadota	Alphaproteobacteria	Rickettsiales	Rickettsiaceae	Rickettsia	-
fermented_beverages	SRR19040826	SRR19040826_14367	Pseudomonadota	Alphaproteobacteria	Rhodospirillales	Acetobacteraceae	Komagataeibacter	-
fermented_beverages	SRR19040826	SRR19040826_15613	Pseudomonadota	Gammaproteobacteria	Enterobacterales	-	-	-
fermented_beverages	SRR19040826	SRR19040826_16889	Pseudomonadota	Alphaproteobacteria	-	-	-	-
fermented_beverages	SRR19040826	SRR19040826_18290	Pseudomonadota	Betaproteobacteria	-	-	-	-
fermented_beverages	SRR19040828	SRR19040828_241	Pseudomonadota	Alphaproteobacteria	Rhodospirillales	Acetobacteraceae	-	-
fermented_beverages	SRR19040828	SRR19040828_380	Pseudomonadota	Alphaproteobacteria	Rhodospirillales	Acetobacteraceae	Komagataeibacter	-
fermented_beverages	SRR19040828	SRR19040828_540	Pseudomonadota	Alphaproteobacteria	Rhodospirillales	Acetobacteraceae	Komagataeibacter	-
fermented_beverages	SRR19040828	SRR19040828_548	Pseudomonadota	Alphaproteobacteria	Rhodospirillales	-	-	-
fermented_beverages	SRR19040828	SRR19040828_616	Pseudomonadota	Alphaproteobacteria	Rhodospirillales	Acetobacteraceae	Acetobacter	Acetobacter pasteurianus
fermented_beverages	SRR19040828	SRR19040828_625	Pseudomonadota	Alphaproteobacteria	-	-	-	-
fermented_beverages	SRR19040828	SRR19040828_656	Pseudomonadota	Alphaproteobacteria	Rhodospirillales	Acetobacteraceae	Acetobacter	Acetobacter pasteurianus
fermented_beverages	SRR19040828	SRR19040828_660	Pseudomonadota	Gammaproteobacteria	-	-	-	-
fermented_beverages	SRR19040828	SRR19040828_757	Pseudomonadota	Alphaproteobacteria	-	-	-	-
fermented_beverages	SRR19040828	SRR19040828_872	Pseudomonadota	Alphaproteobacteria	Rhodospirillales	Acetobacteraceae	Acetobacter	Acetobacter pasteurianus
fermented_beverages	SRR19040828	SRR19040828_879	Pseudomonadota	Alphaproteobacteria	Rhodospirillales	Acetobacteraceae	-	-
fermented_beverages	SRR19040828	SRR19040828_1174	Pseudomonadota	Alphaproteobacteria	Rhodospirillales	Acetobacteraceae	Acetobacter	Acetobacter pasteurianus
fermented_beverages	SRR19040828	SRR19040828_1390	Pseudomonadota	Alphaproteobacteria	-	-	-	-
fermented_beverages	SRR19040828	SRR19040828_1460	Pseudomonadota	Alphaproteobacteria	Sphingomonadales	-	-	-
fermented_beverages	SRR19040828	SRR19040828_1496	Pseudomonadota	Alphaproteobacteria	Rhodospirillales	-	-	-
fermented_beverages	SRR19040828	SRR19040828_1566	Pseudomonadota	Alphaproteobacteria	Hyphomicrobiales	-	-	-
fermented_beverages	SRR19040828	SRR19040828_1590	Pseudomonadota	Alphaproteobacteria	Rhodospirillales	Acetobacteraceae	Acetobacter	Acetobacter pasteurianus
fermented_beverages	SRR19040828	SRR19040828_1591	Pseudomonadota	Alphaproteobacteria	Hyphomicrobiales	-	-	-
fermented_beverages	SRR19040828	SRR19040828_1621	Pseudomonadota	Alphaproteobacteria	-	-	-	-
fermented_beverages	SRR19040828	SRR19040828_2372	Pseudomonadota	Alphaproteobacteria	-	-	-	-
fermented_beverages	SRR19040828	SRR19040828_2843	Pseudomonadota	Alphaproteobacteria	Rhodospirillales	Acetobacteraceae	-	-
fermented_beverages	SRR19040828	SRR19040828_2905	Pseudomonadota	-	-	-	-	-
fermented_beverages	SRR19040828	SRR19040828_3094	Pseudomonadota	Alphaproteobacteria	Rhodospirillales	Acetobacteraceae	-	-
fermented_beverages	SRR19040828	SRR19040828_3180	Pseudomonadota	Gammaproteobacteria	-	-	-	-
fermented_beverages	SRR19040828	SRR19040828_3477	Bacillota	Bacilli	-	-	-	-
fermented_beverages	SRR19040828	SRR19040828_3964	Bacillota	Bacilli	-	-	-	-
fermented_beverages	SRR19040828	SRR19040828_4387	Pseudomonadota	-	-	-	-	-
fermented_beverages	SRR19040828	SRR19040828_4484	Pseudomonadota	Alphaproteobacteria	Rhodospirillales	Acetobacteraceae	Komagataeibacter	-
fermented_beverages	SRR19040828	SRR19040828_4729	Pseudomonadota	Gammaproteobacteria	Moraxellales	Moraxellaceae	-	-
fermented_beverages	SRR19040828	SRR19040828_5228	Pseudomonadota	Alphaproteobacteria	Rhodospirillales	Acetobacteraceae	-	-
fermented_beverages	SRR19040828	SRR19040828_5265	Pseudomonadota	Alphaproteobacteria	Rhodospirillales	-	-	-
fermented_beverages	SRR19040828	SRR19040828_5447	Pseudomonadota	Alphaproteobacteria	Sphingomonadales	Sphingomonadaceae	Sphingomonas	-
fermented_beverages	SRR19040828	SRR19040828_6190	Pseudomonadota	Alphaproteobacteria	-	-	-	-
fermented_beverages	SRR19040830	SRR19040830_71	Pseudomonadota	Gammaproteobacteria	Enterobacterales	Enterobacteriaceae	Citrobacter	-
fermented_beverages	SRR19040830	SRR19040830_189	Pseudomonadota	Alphaproteobacteria	Rhodospirillales	Acetobacteraceae	-	-
fermented_beverages	SRR19040830	SRR19040830_1871	Pseudomonadota	Gammaproteobacteria	Enterobacterales	Enterobacteriaceae	Klebsiella	Klebsiella pneumoniae
fermented_beverages	SRR19040830	SRR19040830_1935	Pseudomonadota	Alphaproteobacteria	Rhodospirillales	Acetobacteraceae	Komagataeibacter	-
fermented_beverages	SRR19040830	SRR19040830_2206	Pseudomonadota	Alphaproteobacteria	Hyphomicrobiales	-	-	-
fermented_beverages	SRR19040830	SRR19040830_2213	Pseudomonadota	Gammaproteobacteria	Enterobacterales	Enterobacteriaceae	Klebsiella	Klebsiella pneumoniae
fermented_beverages	SRR19040830	SRR19040830_2298	Pseudomonadota	Alphaproteobacteria	Rhodospirillales	Acetobacteraceae	Komagataeibacter	-
fermented_beverages	SRR19040830	SRR19040830_2506	Pseudomonadota	Gammaproteobacteria	Enterobacterales	Enterobacteriaceae	Enterobacter	Enterobacter hormaechei
fermented_beverages	SRR19040830	SRR19040830_2776	Pseudomonadota	Alphaproteobacteria	Rhodospirillales	Acetobacteraceae	-	-
fermented_beverages	SRR19040830	SRR19040830_3730	Pseudomonadota	Alphaproteobacteria	Rhodospirillales	Acetobacteraceae	-	-
fermented_beverages	SRR19040830	SRR19040830_3954	Pseudomonadota	Gammaproteobacteria	Enterobacterales	Enterobacteriaceae	Klebsiella	Klebsiella pneumoniae
fermented_beverages	SRR19040830	SRR19040830_6523	Pseudomonadota	Alphaproteobacteria	Rhodospirillales	Acetobacteraceae	-	-
fermented_beverages	SRR19040830	SRR19040830_7124	Pseudomonadota	Gammaproteobacteria	Aeromonadales	Aeromonadaceae	Aeromonas	-
fermented_beverages	SRR19040830	SRR19040830_7306	Pseudomonadota	Alphaproteobacteria	-	-	-	-
fermented_beverages	SRR19040830	SRR19040830_9157	Pseudomonadota	-	-	-	-	-
fermented_beverages	SRR19040830	SRR19040830_10030	Pseudomonadota	Gammaproteobacteria	Enterobacterales	Enterobacteriaceae	Klebsiella	Klebsiella pneumoniae
fermented_beverages	SRR19040830	SRR19040830_10592	Bacillota	-	-	-	-	-
fermented_beverages	SRR19040830	SRR19040830_11178	Pseudomonadota	Gammaproteobacteria	Enterobacterales	Enterobacteriaceae	Klebsiella	Klebsiella pneumoniae
fermented_beverages	SRR19040830	SRR19040830_11513	Pseudomonadota	Alphaproteobacteria	Rhodobacterales	Paracoccaceae	-	-
fermented_beverages	SRR19040830	SRR19040830_14231	Pseudomonadota	Alphaproteobacteria	-	-	-	-
fermented_beverages	SRR19040830	SRR19040830_15308	Pseudomonadota	Gammaproteobacteria	Enterobacterales	Enterobacteriaceae	Klebsiella	Klebsiella pneumoniae
fermented_beverages	SRR19040830	SRR19040830_16653	Pseudomonadota	Gammaproteobacteria	Enterobacterales	Enterobacteriaceae	Klebsiella	Klebsiella pneumoniae
fermented_beverages	SRR19040830	SRR19040830_21316	Pseudomonadota	Alphaproteobacteria	-	-	-	-
fermented_beverages	SRR19040830	SRR19040830_21690	Pseudomonadota	Gammaproteobacteria	Enterobacterales	Enterobacteriaceae	-	-
fermented_beverages	SRR19040830	SRR19040830_22079	Pseudomonadota	Gammaproteobacteria	Enterobacterales	Enterobacteriaceae	Klebsiella	Klebsiella pneumoniae
fermented_beverages	SRR19040830	SRR19040830_26860	Pseudomonadota	Gammaproteobacteria	Enterobacterales	Enterobacteriaceae	Klebsiella	Klebsiella pneumoniae
fermented_beverages	SRR19040830	SRR19040830_29796	Pseudomonadota	Alphaproteobacteria	-	-	-	-
fermented_beverages	SRR19040830	SRR19040830_29864	Pseudomonadota	Gammaproteobacteria	Enterobacterales	Enterobacteriaceae	Klebsiella	-
fermented_beverages	SRR19040830	SRR19040830_48594	Pseudomonadota	Alphaproteobacteria	Rhodospirillales	Acetobacteraceae	Acetobacter	Acetobacter pasteurianus
fermented_beverages	SRR19040832	SRR19040832_52	Pseudomonadota	Alphaproteobacteria	Rhodospirillales	Acetobacteraceae	Komagataeibacter	-
fermented_beverages	SRR19040832	SRR19040832_107	Pseudomonadota	Alphaproteobacteria	Rhodospirillales	Acetobacteraceae	Komagataeibacter	-
fermented_beverages	SRR19040832	SRR19040832_819	Pseudomonadota	Alphaproteobacteria	Hyphomicrobiales	-	-	-
fermented_beverages	SRR19040832	SRR19040832_865	Pseudomonadota	Alphaproteobacteria	-	-	-	-
fermented_beverages	SRR19040832	SRR19040832_1139	Pseudomonadota	Alphaproteobacteria	-	-	-	-
fermented_beverages	SRR19040832	SRR19040832_1404	Pseudomonadota	Alphaproteobacteria	-	-	-	-
fermented_beverages	SRR19040832	SRR19040832_1703	Pseudomonadota	-	-	-	-	-
fermented_beverages	SRR19040832	SRR19040832_1875	Pseudomonadota	Gammaproteobacteria	Moraxellales	Moraxellaceae	Psychrobacter	Psychrobacter sp.
fermented_beverages	SRR19040832	SRR19040832_2007	Pseudomonadota	Gammaproteobacteria	-	-	-	-
fermented_beverages	SRR19040832	SRR19040832_2027	Pseudomonadota	Alphaproteobacteria	-	-	-	-
fermented_beverages	SRR19040832	SRR19040832_2118	Pseudomonadota	Alphaproteobacteria	Rhodobacterales	Roseobacteraceae	-	-
fermented_beverages	SRR19040832	SRR19040832_2480	Pseudomonadota	Alphaproteobacteria	Rhodospirillales	Acetobacteraceae	Komagataeibacter	-
fermented_beverages	SRR19040832	SRR19040832_3963	Pseudomonadota	Alphaproteobacteria	Rhodospirillales	-	-	-
fermented_beverages	SRR19040832	SRR19040832_4203	Pseudomonadota	Alphaproteobacteria	Rhodospirillales	-	-	-
fermented_beverages	SRR19040832	SRR19040832_4799	Pseudomonadota	Alphaproteobacteria	Rhodospirillales	Acetobacteraceae	-	-
fermented_beverages	SRR19040832	SRR19040832_4813	Pseudomonadota	Gammaproteobacteria	-	-	-	-
fermented_beverages	SRR19040832	SRR19040832_4836	Pseudomonadota	Alphaproteobacteria	Rhodospirillales	Acetobacteraceae	-	-
fermented_beverages	SRR19040832	SRR19040832_4862	Pseudomonadota	Alphaproteobacteria	-	-	-	-
fermented_beverages	SRR19040832	SRR19040832_5417	Pseudomonadota	Alphaproteobacteria	Rhodospirillales	Acetobacteraceae	Acetobacter	Acetobacter pasteurianus
fermented_beverages	SRR19040832	SRR19040832_5708	Pseudomonadota	Gammaproteobacteria	Enterobacterales	Enterobacteriaceae	Klebsiella	-
fermented_beverages	SRR19040832	SRR19040832_6147	Pseudomonadota	Alphaproteobacteria	Rhodospirillales	Acetobacteraceae	Komagataeibacter	-
fermented_beverages	SRR19040832	SRR19040832_6308	Pseudomonadota	Alphaproteobacteria	Rhodospirillales	Acetobacteraceae	-	-
fermented_beverages	SRR19040832	SRR19040832_6376	Pseudomonadota	Alphaproteobacteria	Rhodospirillales	Acetobacteraceae	Komagataeibacter	-
fermented_beverages	SRR19040832	SRR19040832_6635	Pseudomonadota	Gammaproteobacteria	-	-	-	-
fermented_beverages	SRR19040832	SRR19040832_6755	Pseudomonadota	Alphaproteobacteria	Rhodospirillales	Acetobacteraceae	-	-
fermented_beverages	SRR19040832	SRR19040832_6784	Pseudomonadota	Alphaproteobacteria	Sphingomonadales	-	-	-
fermented_beverages	SRR19040832	SRR19040832_7335	Pseudomonadota	Alphaproteobacteria	Rhodospirillales	Acetobacteraceae	Acetobacter	Acetobacter pasteurianus
fermented_beverages	SRR19040832	SRR19040832_7784	Pseudomonadota	Alphaproteobacteria	Rhodospirillales	Acetobacteraceae	-	-
fermented_beverages	SRR19040832	SRR19040832_8294	Pseudomonadota	Alphaproteobacteria	Rhodospirillales	Acetobacteraceae	-	-
fermented_beverages	SRR19040832	SRR19040832_8568	Pseudomonadota	Gammaproteobacteria	Enterobacterales	Enterobacteriaceae	-	-
fermented_beverages	SRR19040832	SRR19040832_8766	Pseudomonadota	Alphaproteobacteria	Rhodospirillales	Acetobacteraceae	Komagataeibacter	-
fermented_beverages	SRR19040832	SRR19040832_9330	Pseudomonadota	Alphaproteobacteria	Rhodospirillales	Acetobacteraceae	Komagataeibacter	-
fermented_beverages	SRR19040832	SRR19040832_9342	Pseudomonadota	Alphaproteobacteria	Rhodospirillales	Acetobacteraceae	-	-
fermented_beverages	SRR19040832	SRR19040832_18805	Pseudomonadota	Alphaproteobacteria	Rhodospirillales	Acetobacteraceae	-	-
fermented_beverages	SRR19040834	SRR19040834_349	Pseudomonadota	Gammaproteobacteria	-	-	-	-
fermented_beverages	SRR19040834	SRR19040834_436	Pseudomonadota	Gammaproteobacteria	-	-	-	-
fermented_beverages	SRR19040834	SRR19040834_494	Pseudomonadota	Alphaproteobacteria	Rhodospirillales	-	-	-
fermented_beverages	SRR19040834	SRR19040834_495	Pseudomonadota	Alphaproteobacteria	-	-	-	-
fermented_beverages	SRR19040834	SRR19040834_503	Pseudomonadota	Alphaproteobacteria	Hyphomicrobiales	-	-	-
fermented_beverages	SRR19040834	SRR19040834_692	Pseudomonadota	Alphaproteobacteria	Rhodospirillales	Acetobacteraceae	Komagataeibacter	-
fermented_beverages	SRR19040834	SRR19040834_878	Pseudomonadota	Alphaproteobacteria	Rhodospirillales	Acetobacteraceae	Komagataeibacter	-
fermented_beverages	SRR19040834	SRR19040834_898	Pseudomonadota	Alphaproteobacteria	Rhodospirillales	Acetobacteraceae	-	-
fermented_beverages	SRR19040834	SRR19040834_1016	Pseudomonadota	Alphaproteobacteria	Rhodospirillales	Acetobacteraceae	Komagataeibacter	-
fermented_beverages	SRR19040834	SRR19040834_1032	Actinomycetota	Actinomycetes	Kitasatosporales	Streptomycetaceae	Streptomyces	-
fermented_beverages	SRR19040834	SRR19040834_1093	Pseudomonadota	Alphaproteobacteria	Rhodospirillales	Acetobacteraceae	-	-
fermented_beverages	SRR19040834	SRR19040834_1315	Pseudomonadota	Alphaproteobacteria	Rhodospirillales	Acetobacteraceae	-	-
fermented_beverages	SRR19040834	SRR19040834_1324	Pseudomonadota	Alphaproteobacteria	-	-	-	-
fermented_beverages	SRR19040834	SRR19040834_1362	Pseudomonadota	Gammaproteobacteria	-	-	-	-
fermented_beverages	SRR19040834	SRR19040834_1429	Pseudomonadota	Alphaproteobacteria	Rhodospirillales	Acetobacteraceae	-	-
fermented_beverages	SRR19040834	SRR19040834_1569	Pseudomonadota	Alphaproteobacteria	Rhodospirillales	Acetobacteraceae	Acetobacter	Acetobacter pasteurianus
fermented_beverages	SRR19040834	SRR19040834_1616	Pseudomonadota	Alphaproteobacteria	Rhodospirillales	Acetobacteraceae	Komagataeibacter	-
fermented_beverages	SRR19040834	SRR19040834_1669	Pseudomonadota	Alphaproteobacteria	-	-	-	-
fermented_beverages	SRR19040834	SRR19040834_1924	Pseudomonadota	Gammaproteobacteria	-	-	-	-
fermented_beverages	SRR19040834	SRR19040834_1936	Pseudomonadota	Gammaproteobacteria	Enterobacterales	Enterobacteriaceae	Escherichia	Escherichia coli
fermented_beverages	SRR19040834	SRR19040834_1941	Bacillota	-	-	-	-	-
fermented_beverages	SRR19040834	SRR19040834_1964	Pseudomonadota	Alphaproteobacteria	-	-	-	-
fermented_beverages	SRR19040834	SRR19040834_2121	Pseudomonadota	Alphaproteobacteria	Sphingomonadales	-	-	-
fermented_beverages	SRR19040834	SRR19040834_2428	Pseudomonadota	Alphaproteobacteria	Rhodospirillales	-	-	-
fermented_beverages	SRR19040834	SRR19040834_2445	Pseudomonadota	Alphaproteobacteria	Rhodospirillales	Acetobacteraceae	Komagataeibacter	-
fermented_beverages	SRR19040834	SRR19040834_2503	Pseudomonadota	Alphaproteobacteria	Rhodospirillales	Acetobacteraceae	-	-
fermented_beverages	SRR19040834	SRR19040834_3316	Pseudomonadota	Gammaproteobacteria	-	-	-	-
fermented_beverages	SRR19040834	SRR19040834_3426	Pseudomonadota	Gammaproteobacteria	Enterobacterales	Enterobacteriaceae	Klebsiella	Klebsiella pneumoniae
fermented_beverages	SRR19040834	SRR19040834_3505	Pseudomonadota	Gammaproteobacteria	-	-	-	-
fermented_beverages	SRR19040834	SRR19040834_3603	Pseudomonadota	Alphaproteobacteria	Hyphomicrobiales	Rhizobiaceae	Sinorhizobium	Sinorhizobium meliloti
fermented_beverages	SRR19040834	SRR19040834_3954	Pseudomonadota	Alphaproteobacteria	Rhodospirillales	Acetobacteraceae	Komagataeibacter	-
fermented_beverages	SRR19040834	SRR19040834_4186	Pseudomonadota	Alphaproteobacteria	-	-	-	-
fermented_beverages	SRR19040834	SRR19040834_4219	Pseudomonadota	Alphaproteobacteria	Rhodospirillales	Acetobacteraceae	Komagataeibacter	-
fermented_beverages	SRR19040834	SRR19040834_4360	Pseudomonadota	Gammaproteobacteria	Enterobacterales	Enterobacteriaceae	Salmonella	-
fermented_beverages	SRR19040834	SRR19040834_4370	Pseudomonadota	Alphaproteobacteria	-	-	-	-
fermented_beverages	SRR19040834	SRR19040834_4849	Pseudomonadota	Alphaproteobacteria	Rhodobacterales	Paracoccaceae	Paracoccus	-
fermented_beverages	SRR19040834	SRR19040834_5127	Pseudomonadota	Alphaproteobacteria	-	-	-	-
fermented_beverages	SRR19040834	SRR19040834_5665	Pseudomonadota	Alphaproteobacteria	Rhodospirillales	Acetobacteraceae	Acetobacter	Acetobacter pasteurianus
fermented_beverages	SRR19040834	SRR19040834_6178	Pseudomonadota	Alphaproteobacteria	Rhodospirillales	Acetobacteraceae	Komagataeibacter	-
fermented_beverages	SRR19040834	SRR19040834_6324	Pseudomonadota	Alphaproteobacteria	Hyphomicrobiales	Rhizobiaceae	-	-
fermented_beverages	SRR19040834	SRR19040834_7103	Pseudomonadota	Alphaproteobacteria	-	-	-	-
fermented_beverages	SRR19040834	SRR19040834_7363	Pseudomonadota	Gammaproteobacteria	-	-	-	-
fermented_beverages	SRR19040834	SRR19040834_7740	Pseudomonadota	Alphaproteobacteria	Rhodospirillales	-	-	-
fermented_beverages	SRR19040834	SRR19040834_7979	Pseudomonadota	Gammaproteobacteria	-	-	-	-
fermented_beverages	SRR19040834	SRR19040834_8043	Pseudomonadota	Alphaproteobacteria	Rhodospirillales	Acetobacteraceae	Acetobacter	Acetobacter pasteurianus
fermented_beverages	SRR19040834	SRR19040834_9809	Pseudomonadota	Alphaproteobacteria	Rhodospirillales	-	-	-
fermented_beverages	SRR19040834	SRR19040834_9873	Pseudomonadota	Alphaproteobacteria	-	-	-	-
fermented_beverages	SRR19040834	SRR19040834_11815	Pseudomonadota	Alphaproteobacteria	-	-	-	-
fermented_beverages	SRR19040834	SRR19040834_13679	Actinomycetota	Actinomycetes	-	-	-	-
fermented_beverages	SRR19040834	SRR19040834_13745	Pseudomonadota	Gammaproteobacteria	-	-	-	-
fermented_beverages	SRR19040834	SRR19040834_18789	Pseudomonadota	Alphaproteobacteria	Hyphomicrobiales	-	-	-
fermented_beverages	SRR19040836	SRR19040836_1	Pseudomonadota	Alphaproteobacteria	Hyphomicrobiales	-	-	-
fermented_beverages	SRR19040836	SRR19040836_137	Pseudomonadota	Gammaproteobacteria	Enterobacterales	-	-	-
fermented_beverages	SRR19040836	SRR19040836_154	Pseudomonadota	Alphaproteobacteria	Rhodospirillales	Acetobacteraceae	-	-
fermented_beverages	SRR19040836	SRR19040836_403	Pseudomonadota	Alphaproteobacteria	Rhodospirillales	Acetobacteraceae	Komagataeibacter	-
fermented_beverages	SRR19040836	SRR19040836_766	Pseudomonadota	Alphaproteobacteria	Rhodospirillales	Acetobacteraceae	Komagataeibacter	-
fermented_beverages	SRR19040836	SRR19040836_1085	Pseudomonadota	Alphaproteobacteria	-	-	-	-
fermented_beverages	SRR19040836	SRR19040836_1139	Pseudomonadota	Gammaproteobacteria	-	-	-	-
fermented_beverages	SRR19040836	SRR19040836_1235	Pseudomonadota	Alphaproteobacteria	Rhodospirillales	Acetobacteraceae	-	-
fermented_beverages	SRR19040836	SRR19040836_1446	Pseudomonadota	Alphaproteobacteria	Rhodospirillales	Acetobacteraceae	-	-
fermented_beverages	SRR19040836	SRR19040836_1488	Pseudomonadota	Alphaproteobacteria	Rhodospirillales	Acetobacteraceae	Acetobacter	Acetobacter pasteurianus
fermented_beverages	SRR19040836	SRR19040836_1506	Pseudomonadota	Gammaproteobacteria	-	-	-	-
fermented_beverages	SRR19040836	SRR19040836_1670	Pseudomonadota	Alphaproteobacteria	Rhodospirillales	Acetobacteraceae	Komagataeibacter	-
fermented_beverages	SRR19040836	SRR19040836_2203	Pseudomonadota	Gammaproteobacteria	Enterobacterales	-	-	-
fermented_beverages	SRR19040836	SRR19040836_2258	Pseudomonadota	Alphaproteobacteria	Rhodospirillales	Acetobacteraceae	Komagataeibacter	-
fermented_beverages	SRR19040836	SRR19040836_2297	Pseudomonadota	Alphaproteobacteria	Rhodospirillales	Acetobacteraceae	Komagataeibacter	-
fermented_beverages	SRR19040836	SRR19040836_2413	Pseudomonadota	Alphaproteobacteria	-	-	-	-
fermented_beverages	SRR19040836	SRR19040836_3748	Pseudomonadota	Alphaproteobacteria	Rhodospirillales	Acetobacteraceae	Komagataeibacter	-
fermented_beverages	SRR19040836	SRR19040836_3755	Pseudomonadota	Alphaproteobacteria	Rhodospirillales	Acetobacteraceae	-	-
fermented_beverages	SRR19040836	SRR19040836_4183	Pseudomonadota	Alphaproteobacteria	-	-	-	-
fermented_beverages	SRR19040836	SRR19040836_4699	Bacillota	-	-	-	-	-
fermented_beverages	SRR19040836	SRR19040836_6262	Pseudomonadota	Alphaproteobacteria	Rhodospirillales	Acetobacteraceae	-	-
fermented_beverages	SRR19040836	SRR19040836_6749	Pseudomonadota	Alphaproteobacteria	-	-	-	-
fermented_beverages	SRR19040836	SRR19040836_7137	Pseudomonadota	Alphaproteobacteria	-	-	-	-
fermented_beverages	SRR19040836	SRR19040836_7411	Pseudomonadota	Alphaproteobacteria	Rhodospirillales	-	-	-
fermented_beverages	SRR19040836	SRR19040836_7577	Pseudomonadota	Alphaproteobacteria	Rhodospirillales	Acetobacteraceae	Komagataeibacter	-
fermented_beverages	SRR19040836	SRR19040836_7923	Pseudomonadota	Alphaproteobacteria	-	-	-	-
fermented_beverages	SRR19040836	SRR19040836_8327	Pseudomonadota	Alphaproteobacteria	Rhodospirillales	Acetobacteraceae	-	-
fermented_beverages	SRR19040836	SRR19040836_8973	Pseudomonadota	Alphaproteobacteria	-	-	-	-
fermented_beverages	SRR19040836	SRR19040836_12871	Pseudomonadota	Alphaproteobacteria	Rhodospirillales	-	-	-
fermented_beverages	SRR19040836	SRR19040836_12998	Pseudomonadota	Gammaproteobacteria	-	-	-	-
fermented_beverages	SRR19040836	SRR19040836_16330	Pseudomonadota	Alphaproteobacteria	Rhodospirillales	Acetobacteraceae	Acetobacter	Acetobacter pasteurianus
fermented_beverages	SRR19040838	SRR19040838_74	Pseudomonadota	Alphaproteobacteria	Rhodospirillales	Acetobacteraceae	Komagataeibacter	-
fermented_beverages	SRR19040838	SRR19040838_206	Pseudomonadota	Alphaproteobacteria	Rhodospirillales	Acetobacteraceae	Komagataeibacter	-
fermented_beverages	SRR19040838	SRR19040838_286	Pseudomonadota	Alphaproteobacteria	Rhodospirillales	Acetobacteraceae	Acetobacter	Acetobacter pasteurianus
fermented_beverages	SRR19040838	SRR19040838_454	Pseudomonadota	Alphaproteobacteria	Rhodospirillales	Acetobacteraceae	Komagataeibacter	-
fermented_beverages	SRR19040838	SRR19040838_473	Pseudomonadota	Alphaproteobacteria	Hyphomicrobiales	-	-	-
fermented_beverages	SRR19040838	SRR19040838_705	Pseudomonadota	Alphaproteobacteria	Rhodospirillales	Acetobacteraceae	Komagataeibacter	-
fermented_beverages	SRR19040838	SRR19040838_773	Pseudomonadota	Betaproteobacteria	-	-	-	-
fermented_beverages	SRR19040838	SRR19040838_2022	Pseudomonadota	Alphaproteobacteria	Rhodospirillales	Acetobacteraceae	Komagataeibacter	-
fermented_beverages	SRR19040838	SRR19040838_2438	Pseudomonadota	Gammaproteobacteria	-	-	-	-
fermented_beverages	SRR19040838	SRR19040838_2471	Pseudomonadota	Alphaproteobacteria	Rhodospirillales	Acetobacteraceae	-	-
fermented_beverages	SRR19040838	SRR19040838_2661	Pseudomonadota	Gammaproteobacteria	-	-	-	-
fermented_beverages	SRR19040838	SRR19040838_2854	Pseudomonadota	Alphaproteobacteria	Rhodospirillales	Acetobacteraceae	Komagataeibacter	-
fermented_beverages	SRR19040838	SRR19040838_3549	Pseudomonadota	Alphaproteobacteria	Rhodospirillales	Acetobacteraceae	Komagataeibacter	-
fermented_beverages	SRR19040838	SRR19040838_3766	Pseudomonadota	Alphaproteobacteria	-	-	-	-
fermented_beverages	SRR19040838	SRR19040838_3812	Pseudomonadota	Alphaproteobacteria	Rhodospirillales	Acetobacteraceae	Acetobacter	Acetobacter pasteurianus
fermented_beverages	SRR19040838	SRR19040838_3881	Pseudomonadota	Alphaproteobacteria	Rhodospirillales	Acetobacteraceae	Komagataeibacter	-
fermented_beverages	SRR19040838	SRR19040838_3990	Pseudomonadota	Gammaproteobacteria	-	-	-	-
fermented_beverages	SRR19040838	SRR19040838_4341	Pseudomonadota	Alphaproteobacteria	-	-	-	-
fermented_beverages	SRR19040838	SRR19040838_5591	Pseudomonadota	Alphaproteobacteria	Rhodospirillales	Acetobacteraceae	Komagataeibacter	-
fermented_beverages	SRR19040838	SRR19040838_5734	Pseudomonadota	Alphaproteobacteria	Hyphomicrobiales	-	-	-
fermented_beverages	SRR19040838	SRR19040838_6008	Pseudomonadota	Alphaproteobacteria	Sphingomonadales	Sphingomonadaceae	Sphingomonas	-
fermented_beverages	SRR19040838	SRR19040838_6022	Pseudomonadota	Gammaproteobacteria	-	-	-	-
fermented_beverages	SRR19040838	SRR19040838_6399	Pseudomonadota	Betaproteobacteria	-	-	-	-
fermented_beverages	SRR19040838	SRR19040838_6656	Pseudomonadota	Alphaproteobacteria	Rhodospirillales	Acetobacteraceae	Komagataeibacter	-
fermented_beverages	SRR19040838	SRR19040838_6752	Pseudomonadota	Gammaproteobacteria	Enterobacterales	Enterobacteriaceae	-	-
fermented_beverages	SRR19040838	SRR19040838_6916	Pseudomonadota	Alphaproteobacteria	Rhodospirillales	Acetobacteraceae	-	-
fermented_beverages	SRR19040838	SRR19040838_7096	Pseudomonadota	Alphaproteobacteria	Rhodobacterales	Roseobacteraceae	-	-
fermented_beverages	SRR19040838	SRR19040838_7242	Pseudomonadota	Gammaproteobacteria	Enterobacterales	Enterobacteriaceae	-	-
fermented_beverages	SRR19040838	SRR19040838_7937	Pseudomonadota	Alphaproteobacteria	-	-	-	-
fermented_beverages	SRR19040838	SRR19040838_8890	Pseudomonadota	Alphaproteobacteria	Rhodospirillales	Acetobacteraceae	Acetobacter	Acetobacter pasteurianus
fermented_beverages	SRR19040838	SRR19040838_9276	Pseudomonadota	Gammaproteobacteria	-	-	-	-
fermented_beverages	SRR19040838	SRR19040838_12217	Pseudomonadota	Alphaproteobacteria	Rhodospirillales	Acetobacteraceae	Komagataeibacter	-
fermented_beverages	SRR19040838	SRR19040838_12220	Pseudomonadota	Gammaproteobacteria	Moraxellales	Moraxellaceae	-	-
fermented_beverages	SRR19040838	SRR19040838_12697	Pseudomonadota	Alphaproteobacteria	-	-	-	-
fermented_beverages	SRR19040840	SRR19040840_286	Pseudomonadota	Alphaproteobacteria	Rhodospirillales	Acetobacteraceae	Komagataeibacter	-
fermented_beverages	SRR19040840	SRR19040840_327	Pseudomonadota	Alphaproteobacteria	Hyphomicrobiales	-	-	-
fermented_beverages	SRR19040840	SRR19040840_696	Pseudomonadota	Alphaproteobacteria	Rhodospirillales	Acetobacteraceae	Komagataeibacter	-
fermented_beverages	SRR19040840	SRR19040840_807	Actinomycetota	Actinomycetes	Kitasatosporales	Streptomycetaceae	Streptomyces	-
fermented_beverages	SRR19040840	SRR19040840_919	Pseudomonadota	Alphaproteobacteria	Hyphomicrobiales	-	-	-
fermented_beverages	SRR19040840	SRR19040840_984	Pseudomonadota	Gammaproteobacteria	-	-	-	-
fermented_beverages	SRR19040840	SRR19040840_1078	Pseudomonadota	Gammaproteobacteria	Enterobacterales	-	-	-
fermented_beverages	SRR19040840	SRR19040840_1111	Pseudomonadota	Alphaproteobacteria	Rhodospirillales	Acetobacteraceae	Komagataeibacter	-
fermented_beverages	SRR19040840	SRR19040840_1201	Pseudomonadota	Alphaproteobacteria	Rhodospirillales	Acetobacteraceae	Komagataeibacter	-
fermented_beverages	SRR19040840	SRR19040840_1202	Pseudomonadota	Alphaproteobacteria	-	-	-	-
fermented_beverages	SRR19040840	SRR19040840_1248	Pseudomonadota	Alphaproteobacteria	-	-	-	-
fermented_beverages	SRR19040840	SRR19040840_1591	Pseudomonadota	Alphaproteobacteria	Hyphomicrobiales	Rhizobiaceae	-	-
fermented_beverages	SRR19040840	SRR19040840_1601	Pseudomonadota	Alphaproteobacteria	Rhodospirillales	Acetobacteraceae	Komagataeibacter	-
fermented_beverages	SRR19040840	SRR19040840_1617	Pseudomonadota	Gammaproteobacteria	-	-	-	-
fermented_beverages	SRR19040840	SRR19040840_1719	Pseudomonadota	Alphaproteobacteria	-	-	-	-
fermented_beverages	SRR19040840	SRR19040840_1725	Pseudomonadota	Alphaproteobacteria	Sphingomonadales	-	-	-
fermented_beverages	SRR19040840	SRR19040840_1761	Pseudomonadota	Alphaproteobacteria	Rhodospirillales	Acetobacteraceae	-	-
fermented_beverages	SRR19040840	SRR19040840_1887	Pseudomonadota	Alphaproteobacteria	Rhodospirillales	Acetobacteraceae	Komagataeibacter	-
fermented_beverages	SRR19040840	SRR19040840_2053	Pseudomonadota	Alphaproteobacteria	Rhodobacterales	-	-	-
fermented_beverages	SRR19040840	SRR19040840_2107	Pseudomonadota	Alphaproteobacteria	-	-	-	-
fermented_beverages	SRR19040840	SRR19040840_2625	Pseudomonadota	Alphaproteobacteria	-	-	-	-
fermented_beverages	SRR19040840	SRR19040840_2836	Bacillota	Bacilli	-	-	-	-
fermented_beverages	SRR19040840	SRR19040840_3335	Pseudomonadota	Alphaproteobacteria	Rhodospirillales	Acetobacteraceae	Komagataeibacter	-
fermented_beverages	SRR19040840	SRR19040840_3560	Pseudomonadota	Gammaproteobacteria	Enterobacterales	Enterobacteriaceae	-	-
fermented_beverages	SRR19040840	SRR19040840_3599	Bacteroidota	Cytophagia	Cytophagales	-	-	-
fermented_beverages	SRR19040840	SRR19040840_4571	Pseudomonadota	Alphaproteobacteria	Rhodospirillales	Acetobacteraceae	-	-
fermented_beverages	SRR19040840	SRR19040840_4818	Pseudomonadota	Alphaproteobacteria	Hyphomicrobiales	Rhizobiaceae	-	-
fermented_beverages	SRR19040840	SRR19040840_6116	Pseudomonadota	Alphaproteobacteria	Rhodospirillales	Acetobacteraceae	Acetobacter	Acetobacter pasteurianus
fermented_beverages	SRR19040840	SRR19040840_6144	Pseudomonadota	Alphaproteobacteria	Rhodospirillales	-	-	-
fermented_beverages	SRR19040840	SRR19040840_6274	Pseudomonadota	Alphaproteobacteria	-	-	-	-
fermented_beverages	SRR19040840	SRR19040840_6342	Pseudomonadota	-	-	-	-	-
fermented_beverages	SRR19040840	SRR19040840_6693	Pseudomonadota	Alphaproteobacteria	Rhodospirillales	Acetobacteraceae	Roseomonas	Roseomonas mucosa
fermented_beverages	SRR19040840	SRR19040840_7321	Pseudomonadota	Gammaproteobacteria	-	-	-	-
fermented_beverages	SRR19040840	SRR19040840_8634	Pseudomonadota	Alphaproteobacteria	Rhodospirillales	Acetobacteraceae	Roseomonas	Roseomonas mucosa
fermented_beverages	SRR19040840	SRR19040840_9191	Pseudomonadota	Alphaproteobacteria	-	-	-	-
fermented_beverages	SRR19040840	SRR19040840_9443	Pseudomonadota	Alphaproteobacteria	Rhodospirillales	Acetobacteraceae	Komagataeibacter	-
fermented_beverages	SRR19040840	SRR19040840_9529	Pseudomonadota	Gammaproteobacteria	-	-	-	-
fermented_beverages	SRR19040840	SRR19040840_10895	Pseudomonadota	Gammaproteobacteria	-	-	-	-
fermented_beverages	SRR19040840	SRR19040840_11326	Pseudomonadota	Alphaproteobacteria	Rhodospirillales	Acetobacteraceae	Komagataeibacter	-
fermented_beverages	SRR19040840	SRR19040840_11784	Pseudomonadota	Alphaproteobacteria	-	-	-	-
fermented_beverages	SRR19040840	SRR19040840_12417	Pseudomonadota	Alphaproteobacteria	-	-	-	-
fermented_beverages	SRR19040840	SRR19040840_12647	Pseudomonadota	Gammaproteobacteria	-	-	-	-
fermented_beverages	SRR19040840	SRR19040840_14609	Pseudomonadota	Alphaproteobacteria	Rhodobacterales	Paracoccaceae	Paracoccus	-
fermented_beverages	SRR19040840	SRR19040840_17213	Pseudomonadota	Alphaproteobacteria	Sphingomonadales	-	-	-
fermented_beverages	SRR19040840	SRR19040840_17247	Pseudomonadota	Alphaproteobacteria	Rhodospirillales	-	-	-
fermented_beverages	SRR19040840	SRR19040840_17378	Pseudomonadota	Alphaproteobacteria	Rhodospirillales	Acetobacteraceae	-	-
fermented_beverages	SRR19040840	SRR19040840_17400	Pseudomonadota	Gammaproteobacteria	Enterobacterales	Enterobacteriaceae	Escherichia	Escherichia coli
fermented_beverages	SRR19040840	SRR19040840_17825	Pseudomonadota	Gammaproteobacteria	Enterobacterales	Enterobacteriaceae	Citrobacter	-
fermented_beverages	SRR19040840	SRR19040840_17888	Pseudomonadota	Alphaproteobacteria	Rhodospirillales	Acetobacteraceae	Komagataeibacter	-
fermented_beverages	SRR19040840	SRR19040840_18542	Pseudomonadota	Alphaproteobacteria	Rhodospirillales	Acetobacteraceae	Komagataeibacter	-
fermented_beverages	SRR19040840	SRR19040840_20806	Pseudomonadota	Alphaproteobacteria	Rhodospirillales	Acetobacteraceae	Komagataeibacter	-
fermented_beverages	SRR19040840	SRR19040840_22435	Pseudomonadota	Alphaproteobacteria	Rhodospirillales	Acetobacteraceae	Komagataeibacter	-
fermented_beverages	SRR19040840	SRR19040840_23812	Pseudomonadota	Alphaproteobacteria	Hyphomicrobiales	-	-	-
fermented_beverages	SRR19040840	SRR19040840_28005	Pseudomonadota	Alphaproteobacteria	Rhodospirillales	Acetobacteraceae	-	-
fermented_beverages	SRR19040840	SRR19040840_29852	Pseudomonadota	Betaproteobacteria	-	-	-	-
fermented_beverages	SRR19040840	SRR19040840_35249	Pseudomonadota	Alphaproteobacteria	Rhodospirillales	Acetobacteraceae	Acetobacter	Acetobacter pasteurianus
fermented_beverages	SRR19040843	SRR19040843_911	Pseudomonadota	Alphaproteobacteria	Hyphomicrobiales	-	-	-
fermented_beverages	SRR19040843	SRR19040843_981	Bacillota	Bacilli	Lactobacillales	Lactobacillaceae	Lactiplantibacillus	Lactiplantibacillus plantarum
fermented_beverages	SRR19040843	SRR19040843_1005	Bacillota	Bacilli	Lactobacillales	Lactobacillaceae	Lactiplantibacillus	Lactiplantibacillus plantarum
fermented_beverages	SRR19040843	SRR19040843_1665	Bacillota	Bacilli	Lactobacillales	Lactobacillaceae	Lactiplantibacillus	Lactiplantibacillus plantarum
fermented_beverages	SRR19040843	SRR19040843_2198	Pseudomonadota	Gammaproteobacteria	-	-	-	-
fermented_beverages	SRR19040843	SRR19040843_2201	Pseudomonadota	Alphaproteobacteria	Rhodospirillales	Acetobacteraceae	Komagataeibacter	-
fermented_beverages	SRR19040843	SRR19040843_2263	Pseudomonadota	Alphaproteobacteria	Rhodospirillales	Acetobacteraceae	-	-
fermented_beverages	SRR19040843	SRR19040843_2311	Pseudomonadota	Alphaproteobacteria	Rhodospirillales	Acetobacteraceae	Komagataeibacter	-
fermented_beverages	SRR19040843	SRR19040843_2481	Pseudomonadota	Alphaproteobacteria	Rhodobacterales	-	-	-
fermented_beverages	SRR19040843	SRR19040843_2493	Pseudomonadota	Alphaproteobacteria	Rhodospirillales	Acetobacteraceae	-	-
fermented_beverages	SRR19040843	SRR19040843_2559	Pseudomonadota	Alphaproteobacteria	Rhodospirillales	Acetobacteraceae	Acetobacter	Acetobacter pasteurianus
fermented_beverages	SRR19040843	SRR19040843_3571	Pseudomonadota	Alphaproteobacteria	Rhodospirillales	Acetobacteraceae	Komagataeibacter	-
fermented_beverages	SRR19040843	SRR19040843_3853	Pseudomonadota	Alphaproteobacteria	-	-	-	-
fermented_beverages	SRR19040843	SRR19040843_3994	Bacillota	Bacilli	Lactobacillales	Lactobacillaceae	Levilactobacillus	Levilactobacillus brevis
fermented_beverages	SRR19040843	SRR19040843_4391	Pseudomonadota	Gammaproteobacteria	-	-	-	-
fermented_beverages	SRR19040843	SRR19040843_4446	Pseudomonadota	Alphaproteobacteria	-	-	-	-
fermented_beverages	SRR19040843	SRR19040843_5006	Pseudomonadota	Alphaproteobacteria	Rhodospirillales	Acetobacteraceae	Komagataeibacter	-
fermented_beverages	SRR19040843	SRR19040843_5201	Pseudomonadota	Alphaproteobacteria	-	-	-	-
fermented_beverages	SRR19040843	SRR19040843_5205	Pseudomonadota	Alphaproteobacteria	Rhodospirillales	Acetobacteraceae	Komagataeibacter	-
fermented_beverages	SRR19040843	SRR19040843_5502	Pseudomonadota	Alphaproteobacteria	Rhodospirillales	-	-	-
fermented_beverages	SRR19040843	SRR19040843_5631	Pseudomonadota	Gammaproteobacteria	Enterobacterales	Enterobacteriaceae	Klebsiella	Klebsiella pneumoniae
fermented_beverages	SRR19040843	SRR19040843_5755	Pseudomonadota	Alphaproteobacteria	Rhodospirillales	Acetobacteraceae	-	-
fermented_beverages	SRR19040843	SRR19040843_5937	Pseudomonadota	Gammaproteobacteria	Enterobacterales	Enterobacteriaceae	Klebsiella	-
fermented_beverages	SRR19040843	SRR19040843_6100	Pseudomonadota	Alphaproteobacteria	Rhodospirillales	Acetobacteraceae	Komagataeibacter	-
fermented_beverages	SRR19040843	SRR19040843_6179	Pseudomonadota	Alphaproteobacteria	Rhodospirillales	-	-	-
fermented_beverages	SRR19040843	SRR19040843_6186	Pseudomonadota	Alphaproteobacteria	-	-	-	-
fermented_beverages	SRR19040843	SRR19040843_6352	Bacillota	Bacilli	Lactobacillales	Lactobacillaceae	-	-
fermented_beverages	SRR19040843	SRR19040843_7899	Pseudomonadota	Alphaproteobacteria	-	-	-	-
fermented_beverages	SRR19040843	SRR19040843_7902	Pseudomonadota	Alphaproteobacteria	Rhodospirillales	-	-	-
fermented_beverages	SRR19040843	SRR19040843_8020	Pseudomonadota	Alphaproteobacteria	-	-	-	-
fermented_beverages	SRR19040843	SRR19040843_8627	Pseudomonadota	Alphaproteobacteria	Rhodospirillales	Acetobacteraceae	Acetobacter	Acetobacter pasteurianus
fermented_beverages	SRR19040843	SRR19040843_9503	Pseudomonadota	Alphaproteobacteria	Rhodospirillales	-	-	-
fermented_beverages	SRR19040843	SRR19040843_9790	Pseudomonadota	Alphaproteobacteria	Rhodospirillales	Acetobacteraceae	-	-
fermented_beverages	SRR19040843	SRR19040843_10107	Pseudomonadota	Alphaproteobacteria	Rhodospirillales	Acetobacteraceae	Acetobacter	Acetobacter pasteurianus
fermented_beverages	SRR19040843	SRR19040843_10356	Pseudomonadota	Alphaproteobacteria	-	-	-	-
fermented_beverages	SRR19040843	SRR19040843_10565	Pseudomonadota	Alphaproteobacteria	Rhodospirillales	Acetobacteraceae	Komagataeibacter	-
fermented_beverages	SRR19040843	SRR19040843_10635	Pseudomonadota	Alphaproteobacteria	Rhodospirillales	-	-	-
fermented_beverages	SRR19040843	SRR19040843_10896	Pseudomonadota	Alphaproteobacteria	Sphingomonadales	-	-	-
fermented_beverages	SRR19040843	SRR19040843_11325	Pseudomonadota	Alphaproteobacteria	Rhodospirillales	Acetobacteraceae	Acetobacter	Acetobacter pasteurianus
fermented_beverages	SRR19040843	SRR19040843_13462	Actinomycetota	Actinomycetes	-	-	-	-
fermented_beverages	SRR19040843	SRR19040843_14140	Pseudomonadota	Alphaproteobacteria	Rhodospirillales	Acetobacteraceae	-	-
fermented_beverages	SRR19040843	SRR19040843_15284	Pseudomonadota	Alphaproteobacteria	Rhodospirillales	Acetobacteraceae	Komagataeibacter	-
fermented_beverages	SRR19040843	SRR19040843_15790	Pseudomonadota	Alphaproteobacteria	Rhodospirillales	Acetobacteraceae	-	-
fermented_beverages	SRR19040843	SRR19040843_16435	Pseudomonadota	Alphaproteobacteria	Rhodospirillales	Acetobacteraceae	Komagataeibacter	-
fermented_beverages	SRR19040843	SRR19040843_17662	Pseudomonadota	Gammaproteobacteria	Legionellales	-	-	-
fermented_beverages	SRR19040843	SRR19040843_17693	Pseudomonadota	Alphaproteobacteria	-	-	-	-
fermented_beverages	SRR19040843	SRR19040843_18178	Pseudomonadota	Gammaproteobacteria	Enterobacterales	Enterobacteriaceae	Klebsiella	-
fermented_beverages	SRR19040843	SRR19040843_22959	Pseudomonadota	Alphaproteobacteria	Rhodospirillales	Acetobacteraceae	Komagataeibacter	-
fermented_beverages	SRR19040843	SRR19040843_26019	Pseudomonadota	Gammaproteobacteria	Enterobacterales	Enterobacteriaceae	Klebsiella	Klebsiella pneumoniae
fermented_beverages	SRR19040843	SRR19040843_29984	Pseudomonadota	Alphaproteobacteria	Rhodospirillales	Acetobacteraceae	Roseomonas	Roseomonas mucosa
fermented_beverages	SRR19040843	SRR19040843_33283	Pseudomonadota	Alphaproteobacteria	Rhodospirillales	Acetobacteraceae	Komagataeibacter	-
fermented_beverages	SRR19040843	SRR19040843_35392	Pseudomonadota	Alphaproteobacteria	Rhodospirillales	Acetobacteraceae	Komagataeibacter	-
fermented_beverages	SRR19040843	SRR19040843_39247	Pseudomonadota	Alphaproteobacteria	Rhodospirillales	Acetobacteraceae	-	-
fermented_beverages	SRR19040843	SRR19040843_39819	Pseudomonadota	Alphaproteobacteria	Rhodospirillales	Acetobacteraceae	Acetobacter	Acetobacter pasteurianus
fermented_beverages	SRR19040845	SRR19040845_260	Pseudomonadota	Alphaproteobacteria	Hyphomicrobiales	Rhizobiaceae	Rhizobium	Rhizobium leguminosarum
fermented_beverages	SRR19040845	SRR19040845_410	Pseudomonadota	Alphaproteobacteria	Sphingomonadales	-	-	-
fermented_beverages	SRR19040845	SRR19040845_444	Pseudomonadota	Alphaproteobacteria	-	-	-	-
fermented_beverages	SRR19040845	SRR19040845_455	Pseudomonadota	Alphaproteobacteria	Rhodospirillales	Acetobacteraceae	Komagataeibacter	-
fermented_beverages	SRR19040845	SRR19040845_479	Pseudomonadota	Alphaproteobacteria	-	-	-	-
fermented_beverages	SRR19040845	SRR19040845_496	Pseudomonadota	Alphaproteobacteria	Rhodospirillales	Acetobacteraceae	Komagataeibacter	-
fermented_beverages	SRR19040845	SRR19040845_741	Pseudomonadota	Alphaproteobacteria	Rhodospirillales	Acetobacteraceae	Acetobacter	Acetobacter pasteurianus
fermented_beverages	SRR19040845	SRR19040845_865	Bacillota	-	-	-	-	-
fermented_beverages	SRR19040845	SRR19040845_946	Pseudomonadota	Alphaproteobacteria	-	-	-	-
fermented_beverages	SRR19040845	SRR19040845_999	Pseudomonadota	Alphaproteobacteria	Rhodobacterales	Roseobacteraceae	Sulfitobacter	-
fermented_beverages	SRR19040845	SRR19040845_1062	Pseudomonadota	Alphaproteobacteria	Rhodospirillales	Acetobacteraceae	Komagataeibacter	-
fermented_beverages	SRR19040845	SRR19040845_1195	Pseudomonadota	Alphaproteobacteria	Rhodospirillales	Acetobacteraceae	-	-
fermented_beverages	SRR19040845	SRR19040845_1306	Pseudomonadota	Alphaproteobacteria	-	-	-	-
fermented_beverages	SRR19040845	SRR19040845_1504	Pseudomonadota	Alphaproteobacteria	Rhodospirillales	Acetobacteraceae	Komagataeibacter	-
fermented_beverages	SRR19040845	SRR19040845_1553	Pseudomonadota	Alphaproteobacteria	Rhodospirillales	Acetobacteraceae	Komagataeibacter	-
fermented_beverages	SRR19040845	SRR19040845_1579	Bacillota	-	-	-	-	-
fermented_beverages	SRR19040845	SRR19040845_1790	Pseudomonadota	Alphaproteobacteria	Rhodospirillales	Acetobacteraceae	Komagataeibacter	-
fermented_beverages	SRR19040845	SRR19040845_1924	Pseudomonadota	Alphaproteobacteria	Rhodospirillales	Acetobacteraceae	Komagataeibacter	-
fermented_beverages	SRR19040845	SRR19040845_1954	Pseudomonadota	Alphaproteobacteria	Rhodospirillales	Acetobacteraceae	Komagataeibacter	-
fermented_beverages	SRR19040845	SRR19040845_2569	Pseudomonadota	Alphaproteobacteria	Rhodospirillales	Acetobacteraceae	Komagataeibacter	-
fermented_beverages	SRR19040845	SRR19040845_2741	Pseudomonadota	Alphaproteobacteria	Rhodospirillales	Acetobacteraceae	Komagataeibacter	-
fermented_beverages	SRR19040845	SRR19040845_3505	Pseudomonadota	Gammaproteobacteria	Enterobacterales	Enterobacteriaceae	Citrobacter	-
fermented_beverages	SRR19040845	SRR19040845_3507	Pseudomonadota	Alphaproteobacteria	Rhodospirillales	Acetobacteraceae	Acetobacter	Acetobacter pasteurianus
fermented_beverages	SRR19040845	SRR19040845_4256	Pseudomonadota	Alphaproteobacteria	Rhodospirillales	Acetobacteraceae	Komagataeibacter	-
fermented_beverages	SRR19040845	SRR19040845_4524	Pseudomonadota	Alphaproteobacteria	-	-	-	-
fermented_beverages	SRR19040845	SRR19040845_4790	Pseudomonadota	Alphaproteobacteria	Rhodospirillales	Acetobacteraceae	Komagataeibacter	-
fermented_beverages	SRR19040845	SRR19040845_4964	Pseudomonadota	Alphaproteobacteria	Hyphomicrobiales	Phyllobacteriaceae	-	-
fermented_beverages	SRR19040845	SRR19040845_5392	Pseudomonadota	Alphaproteobacteria	Rhodospirillales	Acetobacteraceae	-	-
fermented_beverages	SRR19040845	SRR19040845_6351	Pseudomonadota	Gammaproteobacteria	-	-	-	-
fermented_beverages	SRR19040845	SRR19040845_6372	Pseudomonadota	Alphaproteobacteria	Rhodospirillales	Acetobacteraceae	-	-
fermented_beverages	SRR19040845	SRR19040845_6557	Pseudomonadota	Gammaproteobacteria	Enterobacterales	Enterobacteriaceae	Klebsiella	Klebsiella pneumoniae
fermented_beverages	SRR19040845	SRR19040845_7022	Pseudomonadota	Alphaproteobacteria	-	-	-	-
fermented_beverages	SRR19040845	SRR19040845_8692	Pseudomonadota	Alphaproteobacteria	-	-	-	-
fermented_beverages	SRR19040845	SRR19040845_9127	Pseudomonadota	Alphaproteobacteria	Rhodospirillales	Acetobacteraceae	Komagataeibacter	-
fermented_beverages	SRR19040845	SRR19040845_9341	Pseudomonadota	Alphaproteobacteria	-	-	-	-
fermented_beverages	SRR19040845	SRR19040845_9849	Rhodothermota	Rhodothermia	Rhodothermales	Salinibacteraceae	Salinibacter	Salinibacter ruber
fermented_beverages	SRR19040845	SRR19040845_10103	Pseudomonadota	Alphaproteobacteria	Sphingomonadales	-	-	-
fermented_beverages	SRR19040845	SRR19040845_10889	Pseudomonadota	Alphaproteobacteria	-	-	-	-
fermented_beverages	SRR19040847	SRR19040847_173	Pseudomonadota	Alphaproteobacteria	-	-	-	-
fermented_beverages	SRR19040847	SRR19040847_212	Pseudomonadota	Gammaproteobacteria	Enterobacterales	-	-	-
fermented_beverages	SRR19040847	SRR19040847_272	Pseudomonadota	Alphaproteobacteria	Rhodospirillales	Acetobacteraceae	Acetobacter	Acetobacter pasteurianus
fermented_beverages	SRR19040847	SRR19040847_324	Pseudomonadota	Alphaproteobacteria	Rhodospirillales	Acetobacteraceae	-	-
fermented_beverages	SRR19040847	SRR19040847_378	Pseudomonadota	Gammaproteobacteria	Enterobacterales	Enterobacteriaceae	Klebsiella	Klebsiella variicola
fermented_beverages	SRR19040847	SRR19040847_456	Pseudomonadota	Alphaproteobacteria	Rhodospirillales	Acetobacteraceae	Roseomonas	Roseomonas mucosa
fermented_beverages	SRR19040847	SRR19040847_462	Pseudomonadota	Alphaproteobacteria	Rhodospirillales	-	-	-
fermented_beverages	SRR19040847	SRR19040847_507	Bacillota	Bacilli	Lactobacillales	Lactobacillaceae	Lacticaseibacillus	-
fermented_beverages	SRR19040847	SRR19040847_585	Pseudomonadota	Alphaproteobacteria	Rhodospirillales	Acetobacteraceae	-	-
fermented_beverages	SRR19040847	SRR19040847_750	Pseudomonadota	Alphaproteobacteria	-	-	-	-
fermented_beverages	SRR19040847	SRR19040847_787	Pseudomonadota	Alphaproteobacteria	Rickettsiales	Rickettsiaceae	Rickettsia	-
fermented_beverages	SRR19040847	SRR19040847_795	Bacillota	Bacilli	Lactobacillales	Lactobacillaceae	Lactiplantibacillus	Lactiplantibacillus plantarum
fermented_beverages	SRR19040847	SRR19040847_905	Pseudomonadota	Alphaproteobacteria	Rhodospirillales	Acetobacteraceae	Acetobacter	Acetobacter pasteurianus
fermented_beverages	SRR19040847	SRR19040847_914	Pseudomonadota	Alphaproteobacteria	Rhodospirillales	Acetobacteraceae	Komagataeibacter	-
fermented_beverages	SRR19040847	SRR19040847_919	Pseudomonadota	Alphaproteobacteria	Rhodospirillales	Acetobacteraceae	Komagataeibacter	-
fermented_beverages	SRR19040847	SRR19040847_1140	Pseudomonadota	Alphaproteobacteria	Rhodospirillales	Acetobacteraceae	Komagataeibacter	-
fermented_beverages	SRR19040847	SRR19040847_1149	Bacillota	Bacilli	Bacillales	Bacillaceae	Bacillus	-
fermented_beverages	SRR19040847	SRR19040847_1451	Pseudomonadota	-	-	-	-	-
fermented_beverages	SRR19040847	SRR19040847_1851	Pseudomonadota	Alphaproteobacteria	Rhodospirillales	Acetobacteraceae	Komagataeibacter	-
fermented_beverages	SRR19040847	SRR19040847_2293	Pseudomonadota	Alphaproteobacteria	Rhodospirillales	Acetobacteraceae	-	-
fermented_beverages	SRR19040847	SRR19040847_2315	Pseudomonadota	Alphaproteobacteria	Rhodospirillales	Acetobacteraceae	Acetobacter	Acetobacter pasteurianus
fermented_beverages	SRR19040847	SRR19040847_2360	Pseudomonadota	Alphaproteobacteria	Rhodospirillales	-	-	-
fermented_beverages	SRR19040847	SRR19040847_2533	Pseudomonadota	Alphaproteobacteria	Hyphomicrobiales	-	-	-
fermented_beverages	SRR19040847	SRR19040847_2552	Pseudomonadota	Alphaproteobacteria	Rhodospirillales	Acetobacteraceae	-	-
fermented_beverages	SRR19040847	SRR19040847_2560	Pseudomonadota	Alphaproteobacteria	Rhodospirillales	Acetobacteraceae	Komagataeibacter	-
fermented_beverages	SRR19040847	SRR19040847_2612	Pseudomonadota	Alphaproteobacteria	Rhodospirillales	-	-	-
fermented_beverages	SRR19040847	SRR19040847_2738	Pseudomonadota	Alphaproteobacteria	Rhodospirillales	Acetobacteraceae	Komagataeibacter	-
fermented_beverages	SRR19040847	SRR19040847_2791	Pseudomonadota	Alphaproteobacteria	Rhodospirillales	Acetobacteraceae	Roseomonas	Roseomonas mucosa
fermented_beverages	SRR19040847	SRR19040847_2816	Pseudomonadota	Alphaproteobacteria	-	-	-	-
fermented_beverages	SRR19040847	SRR19040847_2842	Pseudomonadota	Alphaproteobacteria	Rhodospirillales	Acetobacteraceae	Komagataeibacter	-
fermented_beverages	SRR19040847	SRR19040847_2914	Bacillota	Bacilli	Lactobacillales	Lactobacillaceae	Lactiplantibacillus	Lactiplantibacillus plantarum
fermented_beverages	SRR19040847	SRR19040847_2917	Pseudomonadota	Alphaproteobacteria	Sphingomonadales	Sphingomonadaceae	Sphingomonas	-
fermented_beverages	SRR19040847	SRR19040847_2922	Pseudomonadota	Alphaproteobacteria	Hyphomicrobiales	Methylobacteriaceae	Methylobacterium	-
fermented_beverages	SRR19040847	SRR19040847_3210	Pseudomonadota	Alphaproteobacteria	Rhodospirillales	Acetobacteraceae	-	-
fermented_beverages	SRR19040847	SRR19040847_3274	Pseudomonadota	Alphaproteobacteria	-	-	-	-
fermented_beverages	SRR19040847	SRR19040847_3585	Pseudomonadota	Gammaproteobacteria	-	-	-	-
fermented_beverages	SRR19040847	SRR19040847_3937	Pseudomonadota	Alphaproteobacteria	Rhodospirillales	-	-	-
fermented_beverages	SRR19040847	SRR19040847_4018	Pseudomonadota	Alphaproteobacteria	Sphingomonadales	Sphingomonadaceae	-	-
fermented_beverages	SRR19040847	SRR19040847_4297	Pseudomonadota	Alphaproteobacteria	Rhodospirillales	Acetobacteraceae	-	-
fermented_beverages	SRR19040847	SRR19040847_4684	Pseudomonadota	Alphaproteobacteria	Rhodospirillales	Acetobacteraceae	Komagataeibacter	-
fermented_beverages	SRR19040847	SRR19040847_5007	Pseudomonadota	Alphaproteobacteria	Rhodospirillales	Acetobacteraceae	Komagataeibacter	-
fermented_beverages	SRR19040847	SRR19040847_5070	Pseudomonadota	Alphaproteobacteria	Hyphomicrobiales	-	-	-
fermented_beverages	SRR19040847	SRR19040847_5144	Pseudomonadota	Alphaproteobacteria	Hyphomicrobiales	-	-	-
fermented_beverages	SRR19040847	SRR19040847_5171	Pseudomonadota	Alphaproteobacteria	Rhodospirillales	Acetobacteraceae	-	-
fermented_beverages	SRR19040847	SRR19040847_5630	Pseudomonadota	Gammaproteobacteria	Enterobacterales	Erwiniaceae	-	-
fermented_beverages	SRR19040847	SRR19040847_5678	Pseudomonadota	Alphaproteobacteria	Rhodospirillales	Azospirillaceae	Azospirillum	-
fermented_beverages	SRR19040847	SRR19040847_5809	Pseudomonadota	Alphaproteobacteria	Rhodospirillales	Acetobacteraceae	-	-
fermented_beverages	SRR19040847	SRR19040847_5824	Pseudomonadota	Alphaproteobacteria	Sphingomonadales	-	-	-
fermented_beverages	SRR19040847	SRR19040847_5964	Pseudomonadota	Alphaproteobacteria	Rhodospirillales	Acetobacteraceae	Roseomonas	Roseomonas mucosa
fermented_beverages	SRR19040847	SRR19040847_6316	Bacillota	-	-	-	-	-
fermented_beverages	SRR19040847	SRR19040847_6391	Pseudomonadota	Gammaproteobacteria	-	-	-	-
fermented_beverages	SRR19040847	SRR19040847_6451	Pseudomonadota	Alphaproteobacteria	Rhodospirillales	Acetobacteraceae	Komagataeibacter	-
fermented_beverages	SRR19040847	SRR19040847_6481	Pseudomonadota	Gammaproteobacteria	Enterobacterales	Erwiniaceae	-	-
fermented_beverages	SRR19040847	SRR19040847_6697	Pseudomonadota	Alphaproteobacteria	Rhodospirillales	Acetobacteraceae	-	-
fermented_beverages	SRR19040847	SRR19040847_7110	Pseudomonadota	Alphaproteobacteria	Sphingomonadales	-	-	-
fermented_beverages	SRR19040847	SRR19040847_7383	Pseudomonadota	Alphaproteobacteria	Sphingomonadales	-	-	-
fermented_beverages	SRR19040847	SRR19040847_7484	Pseudomonadota	Alphaproteobacteria	Rhodospirillales	Acetobacteraceae	-	-
fermented_beverages	SRR19040847	SRR19040847_7565	Pseudomonadota	Gammaproteobacteria	Enterobacterales	Enterobacteriaceae	Klebsiella	-
fermented_beverages	SRR19040847	SRR19040847_7810	Pseudomonadota	Alphaproteobacteria	Rhodospirillales	Acetobacteraceae	Komagataeibacter	-
fermented_beverages	SRR19040847	SRR19040847_7904	Pseudomonadota	Alphaproteobacteria	Rhodospirillales	-	-	-
fermented_beverages	SRR19040847	SRR19040847_8396	Pseudomonadota	Gammaproteobacteria	Enterobacterales	Enterobacteriaceae	Escherichia	Escherichia coli
fermented_beverages	SRR19040847	SRR19040847_8798	Pseudomonadota	Alphaproteobacteria	-	-	-	-
fermented_beverages	SRR19040847	SRR19040847_9000	Pseudomonadota	Alphaproteobacteria	Rhodospirillales	Acetobacteraceae	Komagataeibacter	-
fermented_beverages	SRR19040847	SRR19040847_9620	Pseudomonadota	Alphaproteobacteria	Rhodospirillales	Acetobacteraceae	-	-
fermented_beverages	SRR19040847	SRR19040847_9869	Pseudomonadota	Gammaproteobacteria	Enterobacterales	-	-	-
fermented_beverages	SRR19040847	SRR19040847_10063	Pseudomonadota	Alphaproteobacteria	-	-	-	-
fermented_beverages	SRR19040847	SRR19040847_10305	Pseudomonadota	Alphaproteobacteria	Rhodospirillales	Acetobacteraceae	Komagataeibacter	-
fermented_beverages	SRR19040847	SRR19040847_12080	Pseudomonadota	Alphaproteobacteria	Rhodospirillales	Acetobacteraceae	Komagataeibacter	-
fermented_beverages	SRR19040847	SRR19040847_12793	Pseudomonadota	-	-	-	-	-
fermented_beverages	SRR19040847	SRR19040847_13171	Pseudomonadota	Alphaproteobacteria	Rhodospirillales	Acetobacteraceae	-	-
fermented_beverages	SRR19040847	SRR19040847_18239	Pseudomonadota	Alphaproteobacteria	Rhodospirillales	Acetobacteraceae	-	-
fermented_beverages	SRR19040849	SRR19040849_2936	Pseudomonadota	Alphaproteobacteria	Rhodospirillales	-	-	-
fermented_beverages	SRR19040849	SRR19040849_4069	Pseudomonadota	Alphaproteobacteria	Rhodospirillales	Acetobacteraceae	Komagataeibacter	-
fermented_beverages	SRR19040849	SRR19040849_4515	Pseudomonadota	Alphaproteobacteria	Rhodospirillales	-	-	-
fermented_beverages	SRR19040849	SRR19040849_4554	Pseudomonadota	Alphaproteobacteria	-	-	-	-
fermented_beverages	SRR19040849	SRR19040849_5104	Pseudomonadota	Alphaproteobacteria	-	-	-	-
fermented_beverages	SRR19040849	SRR19040849_5124	Pseudomonadota	Alphaproteobacteria	Rhodospirillales	Acetobacteraceae	-	-
fermented_beverages	SRR19040849	SRR19040849_5158	Pseudomonadota	Alphaproteobacteria	Rhodobacterales	Roseobacteraceae	-	-
fermented_beverages	SRR19040849	SRR19040849_6199	Pseudomonadota	Alphaproteobacteria	Rhodospirillales	-	-	-
fermented_beverages	SRR19040849	SRR19040849_6226	Pseudomonadota	Alphaproteobacteria	Rhodospirillales	Acetobacteraceae	Acetobacter	Acetobacter pasteurianus
fermented_beverages	SRR19040849	SRR19040849_6290	Pseudomonadota	Alphaproteobacteria	Hyphomicrobiales	Rhizobiaceae	-	-
fermented_beverages	SRR19040849	SRR19040849_6573	Pseudomonadota	Alphaproteobacteria	-	-	-	-
fermented_beverages	SRR19040849	SRR19040849_6766	Pseudomonadota	Alphaproteobacteria	Rhodospirillales	Acetobacteraceae	-	-
fermented_beverages	SRR19040849	SRR19040849_7119	Pseudomonadota	-	-	-	-	-
fermented_beverages	SRR19040849	SRR19040849_7354	Pseudomonadota	Alphaproteobacteria	Rhodospirillales	Acetobacteraceae	Komagataeibacter	-
fermented_beverages	SRR19040849	SRR19040849_7716	Pseudomonadota	Alphaproteobacteria	Rhodospirillales	Acetobacteraceae	Komagataeibacter	-
fermented_beverages	SRR19040849	SRR19040849_7717	Pseudomonadota	Alphaproteobacteria	Sphingomonadales	-	-	-
fermented_beverages	SRR19040849	SRR19040849_7790	Pseudomonadota	Alphaproteobacteria	Rhodospirillales	Acetobacteraceae	Komagataeibacter	-
fermented_beverages	SRR19040849	SRR19040849_8072	Pseudomonadota	Alphaproteobacteria	-	-	-	-
fermented_beverages	SRR19040849	SRR19040849_9003	Bacillota	-	-	-	-	-
fermented_beverages	SRR19040849	SRR19040849_10717	Cyanobacteriota	Cyanophyceae	Oscillatoriales	Microcoleaceae	Planktothrix	-
fermented_beverages	SRR19040849	SRR19040849_10767	Pseudomonadota	Alphaproteobacteria	Rhodospirillales	Acetobacteraceae	Komagataeibacter	-
fermented_beverages	SRR19040849	SRR19040849_12166	Pseudomonadota	Alphaproteobacteria	Rhodospirillales	Acetobacteraceae	Komagataeibacter	-
fermented_beverages	SRR19040849	SRR19040849_13369	Pseudomonadota	Alphaproteobacteria	Rhodospirillales	Acetobacteraceae	-	-
fermented_beverages	SRR19040849	SRR19040849_14169	Pseudomonadota	Alphaproteobacteria	Rhodospirillales	Acetobacteraceae	Komagataeibacter	-
fermented_beverages	SRR19040849	SRR19040849_15202	Pseudomonadota	Gammaproteobacteria	Pasteurellales	Pasteurellaceae	-	-
fermented_beverages	SRR19040849	SRR19040849_16299	Pseudomonadota	Alphaproteobacteria	Rhodospirillales	Acetobacteraceae	Komagataeibacter	-
fermented_beverages	SRR19040849	SRR19040849_16986	Pseudomonadota	Alphaproteobacteria	Rhodospirillales	Acetobacteraceae	-	-
fermented_beverages	SRR19040849	SRR19040849_17325	Pseudomonadota	Alphaproteobacteria	Rhodospirillales	-	-	-
fermented_beverages	SRR19040849	SRR19040849_17337	Pseudomonadota	Alphaproteobacteria	Rhodospirillales	Acetobacteraceae	Komagataeibacter	-
fermented_beverages	SRR19040849	SRR19040849_17499	Pseudomonadota	Alphaproteobacteria	-	-	-	-
fermented_beverages	SRR19040849	SRR19040849_21258	Pseudomonadota	Gammaproteobacteria	-	-	-	-
fermented_beverages	SRR19040849	SRR19040849_21389	Actinomycetota	Actinomycetes	-	-	-	-
fermented_beverages	SRR19040849	SRR19040849_23209	Pseudomonadota	Alphaproteobacteria	Sphingomonadales	Sphingomonadaceae	Sphingobium	Sphingobium yanoikuyae
fermented_beverages	SRR19040849	SRR19040849_24249	Pseudomonadota	Alphaproteobacteria	-	-	-	-
fermented_beverages	SRR19040849	SRR19040849_28905	Pseudomonadota	Alphaproteobacteria	Rhodospirillales	Acetobacteraceae	-	-
fermented_beverages	SRR19040849	SRR19040849_29153	Pseudomonadota	Alphaproteobacteria	-	-	-	-
fermented_beverages	SRR19040849	SRR19040849_34456	Pseudomonadota	Alphaproteobacteria	Rhodospirillales	Acetobacteraceae	Komagataeibacter	-
fermented_beverages	SRR19040849	SRR19040849_41386	Pseudomonadota	Alphaproteobacteria	Rhodospirillales	Acetobacteraceae	-	-
fermented_beverages	SRR19040849	SRR19040849_43677	Pseudomonadota	Alphaproteobacteria	Rhodospirillales	Acetobacteraceae	-	-
fermented_beverages	SRR19040851	SRR19040851_268	Pseudomonadota	Alphaproteobacteria	Rhodospirillales	Acetobacteraceae	Komagataeibacter	-
fermented_beverages	SRR19040851	SRR19040851_619	Pseudomonadota	Alphaproteobacteria	Rhodobacterales	Roseobacteraceae	-	-
fermented_beverages	SRR19040851	SRR19040851_951	Pseudomonadota	Alphaproteobacteria	Rhodospirillales	Acetobacteraceae	Komagataeibacter	-
fermented_beverages	SRR19040851	SRR19040851_1198	Pseudomonadota	Alphaproteobacteria	Rhodospirillales	Acetobacteraceae	-	-
fermented_beverages	SRR19040851	SRR19040851_1641	Pseudomonadota	Alphaproteobacteria	Rhodospirillales	Acetobacteraceae	-	-
fermented_beverages	SRR19040851	SRR19040851_1644	Pseudomonadota	Alphaproteobacteria	-	-	-	-
fermented_beverages	SRR19040851	SRR19040851_1663	Pseudomonadota	Alphaproteobacteria	Rhodospirillales	Acetobacteraceae	Komagataeibacter	-
fermented_beverages	SRR19040851	SRR19040851_1717	Pseudomonadota	Alphaproteobacteria	Rhodospirillales	-	-	-
fermented_beverages	SRR19040851	SRR19040851_1919	Pseudomonadota	Alphaproteobacteria	Rhodospirillales	Acetobacteraceae	Acetobacter	Acetobacter pasteurianus
fermented_beverages	SRR19040851	SRR19040851_2122	Pseudomonadota	Alphaproteobacteria	Rhodospirillales	Acetobacteraceae	Komagataeibacter	-
fermented_beverages	SRR19040851	SRR19040851_2165	Pseudomonadota	Alphaproteobacteria	Rhodospirillales	Acetobacteraceae	Komagataeibacter	-
fermented_beverages	SRR19040851	SRR19040851_2199	Pseudomonadota	Alphaproteobacteria	Rhodospirillales	Acetobacteraceae	Acetobacter	Acetobacter pasteurianus
fermented_beverages	SRR19040851	SRR19040851_2253	Pseudomonadota	Alphaproteobacteria	Rhodospirillales	Acetobacteraceae	Komagataeibacter	-
fermented_beverages	SRR19040851	SRR19040851_3600	Pseudomonadota	Alphaproteobacteria	-	-	-	-
fermented_beverages	SRR19040851	SRR19040851_4223	Pseudomonadota	Alphaproteobacteria	Rhodospirillales	Acetobacteraceae	Komagataeibacter	-
fermented_beverages	SRR19040851	SRR19040851_5523	Actinomycetota	Actinomycetes	-	-	-	-
fermented_beverages	SRR19040851	SRR19040851_5589	Pseudomonadota	Alphaproteobacteria	Rhodospirillales	Acetobacteraceae	-	-
fermented_beverages	SRR19040851	SRR19040851_6396	Pseudomonadota	Alphaproteobacteria	Hyphomicrobiales	-	-	-
fermented_beverages	SRR19040851	SRR19040851_6401	Pseudomonadota	Alphaproteobacteria	-	-	-	-
fermented_beverages	SRR19040851	SRR19040851_6673	Pseudomonadota	Alphaproteobacteria	Rhodospirillales	Acetobacteraceae	Komagataeibacter	-
fermented_beverages	SRR19040851	SRR19040851_6769	Pseudomonadota	Alphaproteobacteria	Rhodospirillales	-	-	-
fermented_beverages	SRR19040851	SRR19040851_6994	Pseudomonadota	Gammaproteobacteria	Enterobacterales	Enterobacteriaceae	-	-
fermented_beverages	SRR19040851	SRR19040851_7035	Pseudomonadota	Alphaproteobacteria	Rhodospirillales	Acetobacteraceae	Komagataeibacter	-
fermented_beverages	SRR19040851	SRR19040851_7839	Pseudomonadota	Gammaproteobacteria	Enterobacterales	Enterobacteriaceae	Enterobacter	Enterobacter kobei
fermented_beverages	SRR19040851	SRR19040851_10147	Pseudomonadota	Alphaproteobacteria	-	-	-	-
fermented_beverages	SRR19040851	SRR19040851_10837	Pseudomonadota	Gammaproteobacteria	-	-	-	-
fermented_beverages	SRR19040851	SRR19040851_11457	Pseudomonadota	Alphaproteobacteria	-	-	-	-
fermented_beverages	SRR19040851	SRR19040851_11783	Pseudomonadota	Gammaproteobacteria	-	-	-	-
fermented_beverages	SRR19040851	SRR19040851_13268	Pseudomonadota	Alphaproteobacteria	-	-	-	-
fermented_beverages	SRR19040851	SRR19040851_17821	Pseudomonadota	Gammaproteobacteria	-	-	-	-
fermented_beverages	SRR19040851	SRR19040851_20685	Pseudomonadota	Alphaproteobacteria	Sphingomonadales	-	-	-
fermented_beverages	SRR26215759	SRR26215759_702	Bacillota	Bacilli	Lactobacillales	Lactobacillaceae	Lactiplantibacillus	Lactiplantibacillus plantarum
fermented_beverages	SRR26215759	SRR26215759_1133	Bacillota	Bacilli	Lactobacillales	Enterococcaceae	Enterococcus	Enterococcus faecium
fermented_beverages	SRR26215759	SRR26215759_1361	Pseudomonadota	Gammaproteobacteria	Enterobacterales	Enterobacteriaceae	Citrobacter	-
fermented_beverages	SRR26215759	SRR26215759_1374	Bacillota	Bacilli	Lactobacillales	Lactobacillaceae	Lacticaseibacillus	-
fermented_beverages	SRR26215759	SRR26215759_1533	Bacillota	Bacilli	Lactobacillales	Lactobacillaceae	Lactiplantibacillus	Lactiplantibacillus plantarum
fermented_beverages	SRR26215759	SRR26215759_2248	Bacillota	Bacilli	Lactobacillales	Lactobacillaceae	Lacticaseibacillus	Lacticaseibacillus paracasei
fermented_beverages	SRR26215759	SRR26215759_2498	Bacillota	Bacilli	Lactobacillales	Lactobacillaceae	-	-
fermented_beverages	SRR26215759	SRR26215759_2830	Bacillota	Bacilli	Lactobacillales	Lactobacillaceae	Lactiplantibacillus	Lactiplantibacillus plantarum
fermented_beverages	SRR26215759	SRR26215759_2869	Pseudomonadota	Alphaproteobacteria	Hyphomicrobiales	-	-	-
fermented_beverages	SRR26215759	SRR26215759_2949	Bacillota	Bacilli	Lactobacillales	Lactobacillaceae	Loigolactobacillus	Loigolactobacillus backii
fermented_beverages	SRR26215759	SRR26215759_3745	Pseudomonadota	Alphaproteobacteria	Sphingomonadales	-	-	-
fermented_beverages	SRR26215759	SRR26215759_4182	Pseudomonadota	Alphaproteobacteria	Sphingomonadales	Zymomonadaceae	Zymomonas	Zymomonas mobilis
fermented_beverages	SRR26215759	SRR26215759_5197	Bacillota	Bacilli	Lactobacillales	Lactobacillaceae	Lacticaseibacillus	Lacticaseibacillus paracasei
fermented_beverages	SRR26215759	SRR26215759_5652	Bacillota	Bacilli	Bacillales	-	-	-
fermented_beverages	SRR26215759	SRR26215759_6487	Bacillota	Bacilli	Lactobacillales	Lactobacillaceae	Lacticaseibacillus	Lacticaseibacillus paracasei
fermented_beverages	SRR26215759	SRR26215759_7903	Bacillota	Bacilli	Lactobacillales	Lactobacillaceae	Lacticaseibacillus	Lacticaseibacillus paracasei
fermented_beverages	SRR26215759	SRR26215759_8325	Bacillota	Bacilli	Lactobacillales	-	-	-
fermented_beverages	SRR26215759	SRR26215759_11270	Bacillota	Bacilli	Lactobacillales	Lactobacillaceae	Lactiplantibacillus	Lactiplantibacillus plantarum
fermented_beverages	SRR26215759	SRR26215759_12127	Pseudomonadota	Alphaproteobacteria	Sphingomonadales	Zymomonadaceae	Zymomonas	Zymomonas mobilis
fermented_beverages	SRR26215759	SRR26215759_12190	Pseudomonadota	Gammaproteobacteria	Enterobacterales	Enterobacteriaceae	Escherichia	Escherichia coli
fermented_beverages	SRR26215759	SRR26215759_13498	Bacillota	Bacilli	-	-	-	-
fermented_beverages	SRR26215759	SRR26215759_14729	Bacillota	Bacilli	Lactobacillales	Lactobacillaceae	Loigolactobacillus	Loigolactobacillus backii
fermented_beverages	SRR26215759	SRR26215759_15780	Bacillota	Bacilli	-	-	-	-
fermented_beverages	SRR26215759	SRR26215759_17410	Actinomycetota	Actinomycetes	Pseudonocardiales	Pseudonocardiaceae	-	-
fermented_beverages	SRR26215759	SRR26215759_17502	Pseudomonadota	Alphaproteobacteria	Sphingomonadales	-	-	-
fermented_beverages	SRR26215759	SRR26215759_18343	Bacillota	Bacilli	Lactobacillales	Enterococcaceae	Enterococcus	Enterococcus faecium
fermented_beverages	SRR26215759	SRR26215759_20201	Pseudomonadota	Alphaproteobacteria	-	-	-	-
fermented_beverages	SRR26215759	SRR26215759_20287	Pseudomonadota	Alphaproteobacteria	Rhodospirillales	Acetobacteraceae	Komagataeibacter	-
fermented_beverages	SRR26215760	SRR26215760_44	Bacillota	Bacilli	Lactobacillales	Lactobacillaceae	-	-
fermented_beverages	SRR26215760	SRR26215760_66	Bacillota	Bacilli	Lactobacillales	Lactobacillaceae	Lacticaseibacillus	Lacticaseibacillus paracasei
fermented_beverages	SRR26215760	SRR26215760_409	Bacillota	Bacilli	Lactobacillales	Enterococcaceae	Enterococcus	Enterococcus faecium
fermented_beverages	SRR26215760	SRR26215760_625	Bacillota	Bacilli	Lactobacillales	Lactobacillaceae	Lacticaseibacillus	Lacticaseibacillus paracasei
fermented_beverages	SRR26215760	SRR26215760_767	Bacillota	Bacilli	Lactobacillales	Lactobacillaceae	Loigolactobacillus	Loigolactobacillus backii
fermented_beverages	SRR26215760	SRR26215760_948	Bacillota	Bacilli	Lactobacillales	Lactobacillaceae	Lactiplantibacillus	Lactiplantibacillus plantarum
fermented_beverages	SRR26215760	SRR26215760_1379	Bacillota	Bacilli	Lactobacillales	Lactobacillaceae	Lactiplantibacillus	-
fermented_beverages	SRR26215760	SRR26215760_1636	Pseudomonadota	Alphaproteobacteria	Hyphomicrobiales	-	-	-
fermented_beverages	SRR26215760	SRR26215760_2328	Pseudomonadota	Gammaproteobacteria	Enterobacterales	Enterobacteriaceae	Citrobacter	-
fermented_beverages	SRR26215760	SRR26215760_2440	Bacillota	Bacilli	Lactobacillales	Lactobacillaceae	Lactiplantibacillus	Lactiplantibacillus plantarum
fermented_beverages	SRR26215760	SRR26215760_2614	Planctomycetota	-	-	-	-	-
fermented_beverages	SRR26215760	SRR26215760_2633	Pseudomonadota	Alphaproteobacteria	Sphingomonadales	Zymomonadaceae	Zymomonas	Zymomonas mobilis
fermented_beverages	SRR26215760	SRR26215760_2874	Bacillota	Bacilli	Lactobacillales	Lactobacillaceae	-	-
fermented_beverages	SRR26215760	SRR26215760_2903	Actinomycetota	Actinomycetes	Pseudonocardiales	Pseudonocardiaceae	-	-
fermented_beverages	SRR26215760	SRR26215760_2979	Bacillota	Bacilli	Lactobacillales	Lactobacillaceae	Lactiplantibacillus	Lactiplantibacillus plantarum
fermented_beverages	SRR26215760	SRR26215760_3758	Pseudomonadota	Alphaproteobacteria	Sphingomonadales	Zymomonadaceae	Zymomonas	Zymomonas mobilis
fermented_beverages	SRR26215760	SRR26215760_4525	Bacillota	Bacilli	Lactobacillales	Enterococcaceae	Enterococcus	Enterococcus faecium
fermented_beverages	SRR26215760	SRR26215760_5090	Pseudomonadota	Alphaproteobacteria	Sphingomonadales	Zymomonadaceae	Zymomonas	Zymomonas mobilis
fermented_beverages	SRR26215760	SRR26215760_6015	Bacillota	Bacilli	Lactobacillales	Lactobacillaceae	-	-
fermented_beverages	SRR26215760	SRR26215760_6085	Bacillota	Bacilli	Lactobacillales	Lactobacillaceae	Leuconostoc	-
fermented_beverages	SRR26215760	SRR26215760_6570	Bacillota	Bacilli	Lactobacillales	Enterococcaceae	-	-
fermented_beverages	SRR26215760	SRR26215760_6679	Pseudomonadota	Alphaproteobacteria	Rhodospirillales	Acetobacteraceae	Komagataeibacter	-
fermented_beverages	SRR26215760	SRR26215760_6739	Bacillota	Bacilli	Lactobacillales	Lactobacillaceae	Lactiplantibacillus	-
fermented_beverages	SRR26215760	SRR26215760_7011	Pseudomonadota	Gammaproteobacteria	Xanthomonadales	Xanthomonadaceae	-	-
fermented_beverages	SRR26215760	SRR26215760_7154	Pseudomonadota	Alphaproteobacteria	Rhodospirillales	Acetobacteraceae	-	-
fermented_beverages	SRR26215760	SRR26215760_7600	Pseudomonadota	Alphaproteobacteria	Rhodospirillales	-	-	-
fermented_beverages	SRR26215760	SRR26215760_8501	Bacillota	Bacilli	Lactobacillales	Lactobacillaceae	Lactiplantibacillus	Lactiplantibacillus plantarum
fermented_beverages	SRR26215760	SRR26215760_9265	Bacillota	Bacilli	Lactobacillales	Lactobacillaceae	-	-
fermented_beverages	SRR26215760	SRR26215760_9486	Bacillota	Bacilli	Lactobacillales	Lactobacillaceae	Lacticaseibacillus	-
fermented_beverages	SRR26215760	SRR26215760_12755	Bacillota	Bacilli	Lactobacillales	Lactobacillaceae	Lacticaseibacillus	-
fermented_beverages	SRR26215760	SRR26215760_17021	Bacillota	Bacilli	Lactobacillales	Lactobacillaceae	Lactiplantibacillus	Lactiplantibacillus plantarum
fermented_beverages	SRR26215760	SRR26215760_20934	Pseudomonadota	Gammaproteobacteria	Enterobacterales	Enterobacteriaceae	Escherichia	Escherichia coli
fermented_beverages	SRR26215761	SRR26215761_156	Bacillota	Bacilli	Lactobacillales	Lactobacillaceae	Lactiplantibacillus	Lactiplantibacillus plantarum
fermented_beverages	SRR26215761	SRR26215761_283	Pseudomonadota	Gammaproteobacteria	-	-	-	-
fermented_beverages	SRR26215761	SRR26215761_499	Pseudomonadota	Alphaproteobacteria	Rhodospirillales	Acetobacteraceae	Acetobacter	Acetobacter pasteurianus
fermented_beverages	SRR26215761	SRR26215761_563	Pseudomonadota	Gammaproteobacteria	-	-	-	-
fermented_beverages	SRR26215761	SRR26215761_771	Pseudomonadota	Gammaproteobacteria	Xanthomonadales	Xanthomonadaceae	-	-
fermented_beverages	SRR26215761	SRR26215761_1202	Pseudomonadota	Alphaproteobacteria	Rhodospirillales	Acetobacteraceae	Komagataeibacter	-
fermented_beverages	SRR26215761	SRR26215761_1257	Pseudomonadota	Betaproteobacteria	-	-	-	-
fermented_beverages	SRR26215761	SRR26215761_1318	Pseudomonadota	Alphaproteobacteria	Rhodospirillales	Acetobacteraceae	-	-
fermented_beverages	SRR26215761	SRR26215761_1391	Pseudomonadota	Alphaproteobacteria	Rhodospirillales	Acetobacteraceae	Acetobacter	Acetobacter pasteurianus
fermented_beverages	SRR26215761	SRR26215761_1560	Pseudomonadota	Alphaproteobacteria	Rhodospirillales	Acetobacteraceae	-	-
fermented_beverages	SRR26215761	SRR26215761_1710	Pseudomonadota	Alphaproteobacteria	Rhodospirillales	Acetobacteraceae	Komagataeibacter	-
fermented_beverages	SRR26215761	SRR26215761_1719	Pseudomonadota	Gammaproteobacteria	Enterobacterales	-	-	-
fermented_beverages	SRR26215761	SRR26215761_2330	Pseudomonadota	Betaproteobacteria	Burkholderiales	-	-	-
fermented_beverages	SRR26215761	SRR26215761_2368	Pseudomonadota	Gammaproteobacteria	Enterobacterales	Enterobacteriaceae	Klebsiella	Klebsiella pneumoniae
fermented_beverages	SRR26215761	SRR26215761_2378	Pseudomonadota	Gammaproteobacteria	Enterobacterales	Enterobacteriaceae	Enterobacter	Enterobacter kobei
fermented_beverages	SRR26215761	SRR26215761_2464	Pseudomonadota	Alphaproteobacteria	Sphingomonadales	-	-	-
fermented_beverages	SRR26215761	SRR26215761_2469	Bacillota	Bacilli	Lactobacillales	Lactobacillaceae	Loigolactobacillus	Loigolactobacillus backii
fermented_beverages	SRR26215761	SRR26215761_2479	Pseudomonadota	Alphaproteobacteria	-	-	-	-
fermented_beverages	SRR26215761	SRR26215761_2525	Bacillota	Bacilli	Lactobacillales	Lactobacillaceae	Lactiplantibacillus	Lactiplantibacillus plantarum
fermented_beverages	SRR26215761	SRR26215761_2634	Bacillota	Bacilli	Lactobacillales	Lactobacillaceae	Lacticaseibacillus	Lacticaseibacillus paracasei
fermented_beverages	SRR26215761	SRR26215761_2878	Bacillota	Bacilli	Lactobacillales	Lactobacillaceae	Lacticaseibacillus	Lacticaseibacillus paracasei
fermented_beverages	SRR26215761	SRR26215761_2999	Pseudomonadota	Alphaproteobacteria	Rhodospirillales	Acetobacteraceae	Acetobacter	Acetobacter pasteurianus
fermented_beverages	SRR26215761	SRR26215761_3037	Bacillota	Bacilli	Lactobacillales	Lactobacillaceae	-	-
fermented_beverages	SRR26215761	SRR26215761_3053	Bacillota	Bacilli	Lactobacillales	Lactobacillaceae	-	-
fermented_beverages	SRR26215761	SRR26215761_3109	Pseudomonadota	Alphaproteobacteria	Hyphomicrobiales	-	-	-
fermented_beverages	SRR26215761	SRR26215761_3194	Pseudomonadota	Gammaproteobacteria	-	-	-	-
fermented_beverages	SRR26215761	SRR26215761_3288	Pseudomonadota	Alphaproteobacteria	Rhodospirillales	Acetobacteraceae	Komagataeibacter	-
fermented_beverages	SRR26215761	SRR26215761_3499	Pseudomonadota	Alphaproteobacteria	Hyphomicrobiales	-	-	-
fermented_beverages	SRR26215761	SRR26215761_3736	Pseudomonadota	Alphaproteobacteria	-	-	-	-
fermented_beverages	SRR26215761	SRR26215761_3981	Pseudomonadota	Alphaproteobacteria	Rhodospirillales	Acetobacteraceae	Roseomonas	Roseomonas mucosa
fermented_beverages	SRR26215761	SRR26215761_4554	Pseudomonadota	Gammaproteobacteria	Enterobacterales	Enterobacteriaceae	Citrobacter	-
fermented_beverages	SRR26215761	SRR26215761_4784	Pseudomonadota	Alphaproteobacteria	-	-	-	-
fermented_beverages	SRR26215761	SRR26215761_4974	Pseudomonadota	Alphaproteobacteria	Hyphomicrobiales	-	-	-
fermented_beverages	SRR26215761	SRR26215761_5294	Bacillota	Bacilli	Bacillales	-	-	-
fermented_beverages	SRR26215761	SRR26215761_5574	Pseudomonadota	Alphaproteobacteria	Rhodospirillales	Acetobacteraceae	-	-
fermented_beverages	SRR26215761	SRR26215761_6087	Pseudomonadota	Alphaproteobacteria	Hyphomicrobiales	-	-	-
fermented_beverages	SRR26215761	SRR26215761_6181	Pseudomonadota	Alphaproteobacteria	Rhodospirillales	Acetobacteraceae	-	-
fermented_beverages	SRR26215761	SRR26215761_6238	Pseudomonadota	Alphaproteobacteria	Rhodospirillales	Acetobacteraceae	Komagataeibacter	-
fermented_beverages	SRR26215761	SRR26215761_6406	Bacillota	Bacilli	Lactobacillales	Lactobacillaceae	Lactiplantibacillus	Lactiplantibacillus plantarum
fermented_beverages	SRR26215761	SRR26215761_6439	Pseudomonadota	Alphaproteobacteria	Rhodospirillales	Acetobacteraceae	Acetobacter	Acetobacter pasteurianus
fermented_beverages	SRR26215761	SRR26215761_6546	Pseudomonadota	Alphaproteobacteria	Rhodospirillales	Acetobacteraceae	Komagataeibacter	-
fermented_beverages	SRR26215761	SRR26215761_7097	Bacillota	Bacilli	Lactobacillales	Lactobacillaceae	Lactiplantibacillus	Lactiplantibacillus plantarum
fermented_beverages	SRR26215761	SRR26215761_7546	Bacillota	Bacilli	Lactobacillales	Lactobacillaceae	Lacticaseibacillus	Lacticaseibacillus paracasei
fermented_beverages	SRR26215761	SRR26215761_8231	Pseudomonadota	Alphaproteobacteria	Sphingomonadales	-	-	-
fermented_beverages	SRR26215761	SRR26215761_8287	Pseudomonadota	Alphaproteobacteria	Rhodospirillales	Acetobacteraceae	-	-
fermented_beverages	SRR26215761	SRR26215761_8376	Pseudomonadota	Alphaproteobacteria	Rhodobacterales	-	-	-
fermented_beverages	SRR26215761	SRR26215761_8520	Pseudomonadota	Alphaproteobacteria	Rhodospirillales	Acetobacteraceae	Acetobacter	Acetobacter pasteurianus
fermented_beverages	SRR26215761	SRR26215761_8808	Actinomycetota	Actinomycetes	Pseudonocardiales	Pseudonocardiaceae	-	-
fermented_beverages	SRR26215761	SRR26215761_9212	Pseudomonadota	Gammaproteobacteria	Enterobacterales	Enterobacteriaceae	-	-
fermented_beverages	SRR26215761	SRR26215761_9919	Pseudomonadota	Gammaproteobacteria	Enterobacterales	Enterobacteriaceae	Klebsiella	Klebsiella pneumoniae
fermented_beverages	SRR26215761	SRR26215761_10510	Pseudomonadota	Alphaproteobacteria	Rhodospirillales	Acetobacteraceae	Komagataeibacter	-
fermented_beverages	SRR26215761	SRR26215761_10664	Pseudomonadota	Gammaproteobacteria	Enterobacterales	Enterobacteriaceae	Enterobacter	-
fermented_beverages	SRR26215761	SRR26215761_11723	Pseudomonadota	Gammaproteobacteria	Moraxellales	Moraxellaceae	Acinetobacter	Acinetobacter lwoffii
fermented_beverages	SRR26215761	SRR26215761_12210	Bacillota	Bacilli	Lactobacillales	Lactobacillaceae	Lacticaseibacillus	Lacticaseibacillus paracasei
fermented_beverages	SRR26215761	SRR26215761_12714	Pseudomonadota	Alphaproteobacteria	Hyphomicrobiales	Rhizobiaceae	-	-
fermented_beverages	SRR26215761	SRR26215761_13349	Pseudomonadota	Gammaproteobacteria	Enterobacterales	-	-	-
fermented_beverages	SRR26215761	SRR26215761_13870	Bacillota	Bacilli	Lactobacillales	Lactobacillaceae	Lactiplantibacillus	Lactiplantibacillus plantarum
fermented_beverages	SRR26215761	SRR26215761_14139	Pseudomonadota	Gammaproteobacteria	-	-	-	-
fermented_beverages	SRR26215761	SRR26215761_14276	Bacillota	Bacilli	Lactobacillales	Enterococcaceae	Enterococcus	Enterococcus faecium
fermented_beverages	SRR26215761	SRR26215761_14514	Pseudomonadota	Alphaproteobacteria	-	-	-	-
fermented_beverages	SRR26215761	SRR26215761_14877	Pseudomonadota	Alphaproteobacteria	Rhodospirillales	-	-	-
fermented_beverages	SRR26215761	SRR26215761_14982	Bacillota	Bacilli	Lactobacillales	Enterococcaceae	Enterococcus	Enterococcus faecium
fermented_beverages	SRR26215761	SRR26215761_15102	Bacillota	Bacilli	Lactobacillales	Lactobacillaceae	Lacticaseibacillus	-
fermented_beverages	SRR26215761	SRR26215761_15162	Pseudomonadota	Alphaproteobacteria	Rhodospirillales	Acetobacteraceae	Acetobacter	Acetobacter pasteurianus
fermented_beverages	SRR26215761	SRR26215761_17854	Bacillota	Bacilli	Lactobacillales	Lactobacillaceae	Lactobacillus	-
fermented_beverages	SRR26215761	SRR26215761_18401	Pseudomonadota	Alphaproteobacteria	Hyphomicrobiales	-	-	-
fermented_beverages	SRR26215761	SRR26215761_18431	Pseudomonadota	Alphaproteobacteria	Rhodospirillales	Acetobacteraceae	-	-
fermented_beverages	SRR26215761	SRR26215761_22599	Pseudomonadota	Alphaproteobacteria	Rhodospirillales	Acetobacteraceae	Acetobacter	Acetobacter pasteurianus
fermented_beverages	SRR26215761	SRR26215761_41541	Pseudomonadota	Alphaproteobacteria	Rhodospirillales	Acetobacteraceae	Acetobacter	Acetobacter pasteurianus
fermented_beverages	SRR26215762	SRR26215762_96	Bacillota	Bacilli	Lactobacillales	Lactobacillaceae	Lactiplantibacillus	Lactiplantibacillus plantarum
fermented_beverages	SRR26215762	SRR26215762_258	Pseudomonadota	Alphaproteobacteria	-	-	-	-
fermented_beverages	SRR26215762	SRR26215762_461	Pseudomonadota	Alphaproteobacteria	Rhodospirillales	Acetobacteraceae	Komagataeibacter	-
fermented_beverages	SRR26215762	SRR26215762_494	Pseudomonadota	Alphaproteobacteria	-	-	-	-
fermented_beverages	SRR26215762	SRR26215762_542	Pseudomonadota	Alphaproteobacteria	Hyphomicrobiales	-	-	-
fermented_beverages	SRR26215762	SRR26215762_1074	Bacillota	Bacilli	Lactobacillales	Lactobacillaceae	Lacticaseibacillus	-
fermented_beverages	SRR26215762	SRR26215762_1121	Bacillota	Bacilli	Lactobacillales	Lactobacillaceae	Lactiplantibacillus	Lactiplantibacillus plantarum
fermented_beverages	SRR26215762	SRR26215762_1350	Pseudomonadota	Alphaproteobacteria	Rhodospirillales	Acetobacteraceae	Komagataeibacter	-
fermented_beverages	SRR26215762	SRR26215762_1460	Pseudomonadota	Alphaproteobacteria	Sphingomonadales	-	-	-
fermented_beverages	SRR26215762	SRR26215762_1464	Pseudomonadota	Alphaproteobacteria	Sphingomonadales	Zymomonadaceae	Zymomonas	Zymomonas mobilis
fermented_beverages	SRR26215762	SRR26215762_1531	Pseudomonadota	Alphaproteobacteria	Rhodospirillales	Acetobacteraceae	Acetobacter	Acetobacter pasteurianus
fermented_beverages	SRR26215762	SRR26215762_1657	Pseudomonadota	Gammaproteobacteria	Enterobacterales	Enterobacteriaceae	Enterobacter	-
fermented_beverages	SRR26215762	SRR26215762_1794	Pseudomonadota	Alphaproteobacteria	Rhodospirillales	Acetobacteraceae	Komagataeibacter	-
fermented_beverages	SRR26215762	SRR26215762_1795	Pseudomonadota	Alphaproteobacteria	Rhodospirillales	Acetobacteraceae	-	-
fermented_beverages	SRR26215762	SRR26215762_2073	Pseudomonadota	Alphaproteobacteria	Rhodobacterales	Paracoccaceae	-	-
fermented_beverages	SRR26215762	SRR26215762_2196	Bacillota	Bacilli	Lactobacillales	Lactobacillaceae	Lacticaseibacillus	Lacticaseibacillus paracasei
fermented_beverages	SRR26215762	SRR26215762_2206	Pseudomonadota	Gammaproteobacteria	-	-	-	-
fermented_beverages	SRR26215762	SRR26215762_2322	Pseudomonadota	-	-	-	-	-
fermented_beverages	SRR26215762	SRR26215762_2347	Bacillota	Bacilli	Lactobacillales	Lactobacillaceae	Lacticaseibacillus	Lacticaseibacillus paracasei
fermented_beverages	SRR26215762	SRR26215762_2486	Pseudomonadota	Alphaproteobacteria	Hyphomicrobiales	-	-	-
fermented_beverages	SRR26215762	SRR26215762_2620	Pseudomonadota	Alphaproteobacteria	Rhodospirillales	Acetobacteraceae	Acetobacter	Acetobacter pasteurianus
fermented_beverages	SRR26215762	SRR26215762_2855	Pseudomonadota	Alphaproteobacteria	-	-	-	-
fermented_beverages	SRR26215762	SRR26215762_3540	Pseudomonadota	Alphaproteobacteria	Rhodospirillales	Acetobacteraceae	Komagataeibacter	-
fermented_beverages	SRR26215762	SRR26215762_3723	Pseudomonadota	Alphaproteobacteria	-	-	-	-
fermented_beverages	SRR26215762	SRR26215762_3785	Pseudomonadota	Gammaproteobacteria	Enterobacterales	-	-	-
fermented_beverages	SRR26215762	SRR26215762_3810	Pseudomonadota	Alphaproteobacteria	Hyphomicrobiales	-	-	-
fermented_beverages	SRR26215762	SRR26215762_3952	Pseudomonadota	Alphaproteobacteria	-	-	-	-
fermented_beverages	SRR26215762	SRR26215762_4065	Pseudomonadota	Alphaproteobacteria	Rhodospirillales	Acetobacteraceae	Acetobacter	Acetobacter pasteurianus
fermented_beverages	SRR26215762	SRR26215762_4113	Bacillota	Bacilli	Lactobacillales	Lactobacillaceae	Lactiplantibacillus	Lactiplantibacillus plantarum
fermented_beverages	SRR26215762	SRR26215762_4343	Pseudomonadota	Alphaproteobacteria	Rhodospirillales	Acetobacteraceae	-	-
fermented_beverages	SRR26215762	SRR26215762_4519	Actinomycetota	Actinomycetes	-	-	-	-
fermented_beverages	SRR26215762	SRR26215762_5378	Pseudomonadota	Gammaproteobacteria	Enterobacterales	Enterobacteriaceae	Citrobacter	-
fermented_beverages	SRR26215762	SRR26215762_5538	Pseudomonadota	Alphaproteobacteria	Rhodospirillales	Acetobacteraceae	-	-
fermented_beverages	SRR26215762	SRR26215762_5965	Pseudomonadota	-	-	-	-	-
fermented_beverages	SRR26215762	SRR26215762_6182	Bacillota	Bacilli	Lactobacillales	Lactobacillaceae	Pediococcus	-
fermented_beverages	SRR26215762	SRR26215762_6835	Pseudomonadota	Alphaproteobacteria	-	-	-	-
fermented_beverages	SRR26215762	SRR26215762_7116	Pseudomonadota	Alphaproteobacteria	Rhodospirillales	Acetobacteraceae	Komagataeibacter	-
fermented_beverages	SRR26215762	SRR26215762_7228	Pseudomonadota	Alphaproteobacteria	Rhodospirillales	Acetobacteraceae	Roseomonas	Roseomonas mucosa
fermented_beverages	SRR26215762	SRR26215762_8657	Pseudomonadota	Betaproteobacteria	Burkholderiales	-	-	-
fermented_beverages	SRR26215762	SRR26215762_8798	Pseudomonadota	Gammaproteobacteria	Enterobacterales	-	-	-
fermented_beverages	SRR26215762	SRR26215762_9203	Bacillota	Bacilli	Lactobacillales	Lactobacillaceae	Lacticaseibacillus	Lacticaseibacillus paracasei
fermented_beverages	SRR26215762	SRR26215762_9233	Bacillota	Bacilli	Lactobacillales	Lactobacillaceae	Loigolactobacillus	Loigolactobacillus backii
fermented_beverages	SRR26215762	SRR26215762_9309	Pseudomonadota	Betaproteobacteria	-	-	-	-
fermented_beverages	SRR26215762	SRR26215762_9646	Pseudomonadota	Gammaproteobacteria	Moraxellales	Moraxellaceae	-	-
fermented_beverages	SRR26215762	SRR26215762_9766	Pseudomonadota	Alphaproteobacteria	-	-	-	-
fermented_beverages	SRR26215762	SRR26215762_9823	Pseudomonadota	Alphaproteobacteria	Sphingomonadales	Zymomonadaceae	Zymomonas	Zymomonas mobilis
fermented_beverages	SRR26215762	SRR26215762_10145	Pseudomonadota	Gammaproteobacteria	Enterobacterales	-	-	-
fermented_beverages	SRR26215762	SRR26215762_11274	Pseudomonadota	Alphaproteobacteria	Rhodobacterales	-	-	-
fermented_beverages	SRR26215762	SRR26215762_13053	Pseudomonadota	Alphaproteobacteria	Sphingomonadales	Zymomonadaceae	Zymomonas	Zymomonas mobilis
fermented_beverages	SRR26215762	SRR26215762_13160	Pseudomonadota	Alphaproteobacteria	Rhodospirillales	Acetobacteraceae	-	-
fermented_beverages	SRR26215762	SRR26215762_13642	Pseudomonadota	Alphaproteobacteria	Sphingomonadales	-	-	-
fermented_beverages	SRR26215762	SRR26215762_14189	Pseudomonadota	Alphaproteobacteria	Rhodospirillales	Acetobacteraceae	-	-
fermented_beverages	SRR26215762	SRR26215762_14210	Actinomycetota	Actinomycetes	Pseudonocardiales	Pseudonocardiaceae	-	-
fermented_beverages	SRR26215762	SRR26215762_14981	Pseudomonadota	Alphaproteobacteria	Rhodospirillales	Acetobacteraceae	Komagataeibacter	-
fermented_beverages	SRR26215762	SRR26215762_15034	Cyanobacteriota	Cyanophyceae	-	-	-	-
fermented_beverages	SRR26215762	SRR26215762_16458	Bacillota	Bacilli	Lactobacillales	Streptococcaceae	-	-
fermented_beverages	SRR26215762	SRR26215762_16635	Bacillota	Bacilli	-	-	-	-
fermented_beverages	SRR26215762	SRR26215762_17236	Pseudomonadota	Gammaproteobacteria	Moraxellales	Moraxellaceae	-	-
fermented_beverages	SRR26215762	SRR26215762_17847	Pseudomonadota	Alphaproteobacteria	Rhodospirillales	Acetobacteraceae	Acetobacter	Acetobacter pasteurianus
fermented_beverages	SRR26215762	SRR26215762_18007	Bacillota	Bacilli	Lactobacillales	Lactobacillaceae	-	-
fermented_beverages	SRR26215762	SRR26215762_19076	Pseudomonadota	Alphaproteobacteria	Hyphomicrobiales	Rhizobiaceae	-	-
fermented_beverages	SRR26215762	SRR26215762_20008	Bacillota	Bacilli	Lactobacillales	Lactobacillaceae	Lacticaseibacillus	-
fermented_beverages	SRR26215762	SRR26215762_20540	Pseudomonadota	Alphaproteobacteria	Rhodobacterales	Roseobacteraceae	-	-
fermented_beverages	SRR26215762	SRR26215762_22885	Pseudomonadota	Alphaproteobacteria	Rhodospirillales	Acetobacteraceae	-	-
fermented_beverages	SRR26215762	SRR26215762_30557	Pseudomonadota	Alphaproteobacteria	Rhodospirillales	Acetobacteraceae	-	-
fermented_beverages	SRR26215762	SRR26215762_31441	Bacillota	Bacilli	Lactobacillales	Lactobacillaceae	Lactiplantibacillus	Lactiplantibacillus plantarum
fermented_beverages	SRR26215763	SRR26215763_664	Pseudomonadota	Alphaproteobacteria	Sphingomonadales	Zymomonadaceae	Zymomonas	Zymomonas mobilis
fermented_beverages	SRR26215763	SRR26215763_1014	Bacillota	Bacilli	Lactobacillales	Lactobacillaceae	Lacticaseibacillus	-
fermented_beverages	SRR26215763	SRR26215763_1033	Bacillota	Bacilli	Lactobacillales	Lactobacillaceae	Lactiplantibacillus	Lactiplantibacillus plantarum
fermented_beverages	SRR26215763	SRR26215763_2066	Bacillota	Bacilli	Lactobacillales	Lactobacillaceae	Lacticaseibacillus	Lacticaseibacillus paracasei
fermented_beverages	SRR26215763	SRR26215763_2166	Bacillota	Bacilli	Lactobacillales	Lactobacillaceae	Leuconostoc	Leuconostoc citreum
fermented_beverages	SRR26215763	SRR26215763_2249	Pseudomonadota	Alphaproteobacteria	Sphingomonadales	Zymomonadaceae	Zymomonas	Zymomonas mobilis
fermented_beverages	SRR26215763	SRR26215763_2819	Bacillota	Bacilli	Lactobacillales	Lactobacillaceae	Lactiplantibacillus	-
fermented_beverages	SRR26215763	SRR26215763_2921	Bacillota	Bacilli	Lactobacillales	Lactobacillaceae	Pediococcus	Pediococcus pentosaceus
fermented_beverages	SRR26215763	SRR26215763_3088	Bacillota	Bacilli	Bacillales	Bacillaceae	-	-
fermented_beverages	SRR26215763	SRR26215763_3155	Bacillota	Bacilli	Lactobacillales	Lactobacillaceae	Lacticaseibacillus	Lacticaseibacillus paracasei
fermented_beverages	SRR26215763	SRR26215763_3663	Pseudomonadota	Alphaproteobacteria	-	-	-	-
fermented_beverages	SRR26215763	SRR26215763_3885	Bacteroidota	Cytophagia	Cytophagales	-	-	-
fermented_beverages	SRR26215763	SRR26215763_4011	Pseudomonadota	Alphaproteobacteria	Rhodospirillales	Acetobacteraceae	Acetobacter	Acetobacter pasteurianus
fermented_beverages	SRR26215763	SRR26215763_4172	Bacillota	Bacilli	Lactobacillales	Lactobacillaceae	Lacticaseibacillus	-
fermented_beverages	SRR26215763	SRR26215763_4272	Pseudomonadota	Alphaproteobacteria	Sphingomonadales	-	-	-
fermented_beverages	SRR26215763	SRR26215763_4432	Bacillota	Bacilli	Lactobacillales	Lactobacillaceae	Lactiplantibacillus	Lactiplantibacillus plantarum
fermented_beverages	SRR26215763	SRR26215763_4545	Pseudomonadota	Gammaproteobacteria	Enterobacterales	Enterobacteriaceae	Klebsiella	-
fermented_beverages	SRR26215763	SRR26215763_4758	Bacillota	Bacilli	-	-	-	-
fermented_beverages	SRR26215763	SRR26215763_4977	Bacillota	Bacilli	Lactobacillales	Lactobacillaceae	Lacticaseibacillus	Lacticaseibacillus paracasei
fermented_beverages	SRR26215763	SRR26215763_5184	Bacillota	Bacilli	Lactobacillales	Lactobacillaceae	Lactiplantibacillus	Lactiplantibacillus plantarum
fermented_beverages	SRR26215763	SRR26215763_5284	Pseudomonadota	Gammaproteobacteria	Enterobacterales	Enterobacteriaceae	Escherichia	Escherichia coli
fermented_beverages	SRR26215763	SRR26215763_5815	Pseudomonadota	Gammaproteobacteria	Enterobacterales	Enterobacteriaceae	Citrobacter	-
fermented_beverages	SRR26215763	SRR26215763_6189	Pseudomonadota	Alphaproteobacteria	Sphingomonadales	Zymomonadaceae	Zymomonas	Zymomonas mobilis
fermented_beverages	SRR26215763	SRR26215763_6374	Pseudomonadota	Alphaproteobacteria	-	-	-	-
fermented_beverages	SRR26215763	SRR26215763_6627	Pseudomonadota	Alphaproteobacteria	Sphingomonadales	-	-	-
fermented_beverages	SRR26215763	SRR26215763_7160	Bacillota	Bacilli	Lactobacillales	Lactobacillaceae	Loigolactobacillus	Loigolactobacillus backii
fermented_beverages	SRR26215763	SRR26215763_7579	Bacillota	Bacilli	Lactobacillales	Streptococcaceae	Streptococcus	Streptococcus thermophilus
fermented_beverages	SRR26215763	SRR26215763_9021	Bacillota	Bacilli	Lactobacillales	Lactobacillaceae	-	-
fermented_beverages	SRR26215763	SRR26215763_10460	Pseudomonadota	Alphaproteobacteria	Sphingomonadales	-	-	-
fermented_beverages	SRR26215763	SRR26215763_10528	Pseudomonadota	Gammaproteobacteria	Enterobacterales	-	-	-
fermented_beverages	SRR26215763	SRR26215763_13870	Pseudomonadota	Gammaproteobacteria	Enterobacterales	Enterobacteriaceae	Salmonella	-
fermented_beverages	SRR26215763	SRR26215763_15244	Pseudomonadota	Alphaproteobacteria	Hyphomicrobiales	-	-	-
fermented_beverages	SRR26215763	SRR26215763_19463	Bacillota	Bacilli	Lactobacillales	Lactobacillaceae	Lacticaseibacillus	Lacticaseibacillus paracasei
fermented_beverages	SRR26215764	SRR26215764_101	Bacillota	Bacilli	Lactobacillales	Lactobacillaceae	Lactiplantibacillus	-
fermented_beverages	SRR26215764	SRR26215764_242	Bacillota	Bacilli	Lactobacillales	Lactobacillaceae	Lactiplantibacillus	Lactiplantibacillus plantarum
fermented_beverages	SRR26215764	SRR26215764_637	Bacillota	Bacilli	Lactobacillales	Streptococcaceae	Streptococcus	Streptococcus thermophilus
fermented_beverages	SRR26215764	SRR26215764_1221	Bacillota	Bacilli	-	-	-	-
fermented_beverages	SRR26215764	SRR26215764_1246	Bacillota	Bacilli	Lactobacillales	Lactobacillaceae	Latilactobacillus	Latilactobacillus sakei
fermented_beverages	SRR26215764	SRR26215764_1409	Actinomycetota	Actinomycetes	Micrococcales	-	-	-
fermented_beverages	SRR26215764	SRR26215764_3366	Pseudomonadota	Gammaproteobacteria	Enterobacterales	Enterobacteriaceae	Citrobacter	-
fermented_beverages	SRR26215764	SRR26215764_3610	Bacillota	Bacilli	Lactobacillales	Lactobacillaceae	Lacticaseibacillus	Lacticaseibacillus paracasei
fermented_beverages	SRR26215764	SRR26215764_4269	Pseudomonadota	Alphaproteobacteria	Sphingomonadales	Zymomonadaceae	Zymomonas	Zymomonas mobilis
fermented_beverages	SRR26215764	SRR26215764_4927	Pseudomonadota	Alphaproteobacteria	Sphingomonadales	Zymomonadaceae	Zymomonas	Zymomonas mobilis
fermented_beverages	SRR26215764	SRR26215764_6112	Bacillota	Bacilli	Lactobacillales	Lactobacillaceae	Lactobacillus	-
fermented_beverages	SRR26215764	SRR26215764_6233	Bacillota	Bacilli	Lactobacillales	Lactobacillaceae	Pediococcus	Pediococcus pentosaceus
fermented_beverages	SRR26215764	SRR26215764_6261	Pseudomonadota	Alphaproteobacteria	-	-	-	-
fermented_beverages	SRR26215764	SRR26215764_8310	Bacillota	Bacilli	Lactobacillales	Lactobacillaceae	Lactiplantibacillus	Lactiplantibacillus pentosus
fermented_beverages	SRR26215764	SRR26215764_8710	Pseudomonadota	Alphaproteobacteria	Sphingomonadales	-	-	-
fermented_beverages	SRR26215764	SRR26215764_8716	Pseudomonadota	Alphaproteobacteria	Sphingomonadales	Zymomonadaceae	Zymomonas	Zymomonas mobilis
fermented_beverages	SRR26215764	SRR26215764_8873	Bacillota	Bacilli	Lactobacillales	Lactobacillaceae	Latilactobacillus	-
fermented_beverages	SRR26215764	SRR26215764_10741	Pseudomonadota	Gammaproteobacteria	Xanthomonadales	Xanthomonadaceae	-	-
fermented_beverages	SRR26215764	SRR26215764_11878	Bacillota	Bacilli	Lactobacillales	Lactobacillaceae	-	-
fermented_beverages	SRR26215764	SRR26215764_13375	Pseudomonadota	Gammaproteobacteria	Enterobacterales	Erwiniaceae	-	-
fermented_beverages	SRR26215764	SRR26215764_15467	Bacillota	Bacilli	Lactobacillales	Lactobacillaceae	-	-
fermented_beverages	SRR26215764	SRR26215764_16051	Bacillota	Bacilli	Lactobacillales	Lactobacillaceae	Lactiplantibacillus	Lactiplantibacillus plantarum
fermented_beverages	SRR26215765	SRR26215765_43	Pseudomonadota	Alphaproteobacteria	Sphingomonadales	-	-	-
fermented_beverages	SRR26215765	SRR26215765_816	Pseudomonadota	Alphaproteobacteria	Sphingomonadales	Zymomonadaceae	Zymomonas	Zymomonas mobilis
fermented_beverages	SRR26215765	SRR26215765_908	Bacillota	Bacilli	Lactobacillales	Lactobacillaceae	Latilactobacillus	-
fermented_beverages	SRR26215765	SRR26215765_1089	Bacillota	Bacilli	Lactobacillales	Lactobacillaceae	Lactiplantibacillus	Lactiplantibacillus plantarum
fermented_beverages	SRR26215765	SRR26215765_1112	Pseudomonadota	Gammaproteobacteria	Enterobacterales	Enterobacteriaceae	Citrobacter	-
fermented_beverages	SRR26215765	SRR26215765_2112	Bacillota	Bacilli	-	-	-	-
fermented_beverages	SRR26215765	SRR26215765_2118	Bacillota	Bacilli	Lactobacillales	Lactobacillaceae	Lacticaseibacillus	-
fermented_beverages	SRR26215765	SRR26215765_2296	Bacillota	Bacilli	Lactobacillales	Lactobacillaceae	-	-
fermented_beverages	SRR26215765	SRR26215765_2719	Bacillota	Bacilli	Lactobacillales	Lactobacillaceae	Lacticaseibacillus	Lacticaseibacillus paracasei
fermented_beverages	SRR26215765	SRR26215765_2801	Bacillota	Bacilli	Lactobacillales	Lactobacillaceae	Lactiplantibacillus	-
fermented_beverages	SRR26215765	SRR26215765_3495	Bacillota	Bacilli	Lactobacillales	Streptococcaceae	Streptococcus	Streptococcus thermophilus
fermented_beverages	SRR26215765	SRR26215765_3820	Pseudomonadota	Alphaproteobacteria	Sphingomonadales	Zymomonadaceae	Zymomonas	Zymomonas mobilis
fermented_beverages	SRR26215765	SRR26215765_4244	Pseudomonadota	Alphaproteobacteria	Sphingomonadales	Zymomonadaceae	Zymomonas	Zymomonas mobilis
fermented_beverages	SRR26215765	SRR26215765_4568	Pseudomonadota	Gammaproteobacteria	-	-	-	-
fermented_beverages	SRR26215765	SRR26215765_4688	Pseudomonadota	Alphaproteobacteria	Sphingomonadales	-	-	-
fermented_beverages	SRR26215765	SRR26215765_4737	Bacillota	Bacilli	Lactobacillales	Lactobacillaceae	-	-
fermented_beverages	SRR26215765	SRR26215765_4741	Bacillota	Bacilli	Lactobacillales	Lactobacillaceae	Lentilactobacillus	-
fermented_beverages	SRR26215765	SRR26215765_5619	Bacillota	Bacilli	Lactobacillales	Lactobacillaceae	Ligilactobacillus	Ligilactobacillus salivarius
fermented_beverages	SRR26215765	SRR26215765_6983	Bacillota	Bacilli	Lactobacillales	Lactobacillaceae	-	-
fermented_beverages	SRR26215765	SRR26215765_7316	Pseudomonadota	Alphaproteobacteria	Rhodospirillales	Acetobacteraceae	-	-
fermented_beverages	SRR26215765	SRR26215765_7683	Bacillota	Bacilli	Lactobacillales	Streptococcaceae	Streptococcus	Streptococcus thermophilus
fermented_beverages	SRR26215765	SRR26215765_7764	Bacillota	Bacilli	Lactobacillales	Lactobacillaceae	-	-
fermented_beverages	SRR26215765	SRR26215765_8085	Bacillota	Bacilli	Lactobacillales	Lactobacillaceae	Lactiplantibacillus	Lactiplantibacillus pentosus
fermented_beverages	SRR26215765	SRR26215765_8469	Bacillota	Bacilli	Lactobacillales	Lactobacillaceae	Lacticaseibacillus	-
fermented_beverages	SRR26215765	SRR26215765_9773	Bacillota	Bacilli	Bacillales	-	-	-
fermented_beverages	SRR26215765	SRR26215765_11167	Bacillota	Bacilli	Lactobacillales	Lactobacillaceae	Lacticaseibacillus	Lacticaseibacillus paracasei
fermented_beverages	SRR26215765	SRR26215765_11514	Bacillota	Bacilli	Lactobacillales	Lactobacillaceae	Lactiplantibacillus	Lactiplantibacillus plantarum
fermented_beverages	SRR26215765	SRR26215765_11960	Bacillota	Bacilli	Lactobacillales	Lactobacillaceae	-	-
fermented_beverages	SRR26215766	SRR26215766_169	Bacillota	Bacilli	Lactobacillales	Lactobacillaceae	Loigolactobacillus	Loigolactobacillus backii
fermented_beverages	SRR26215766	SRR26215766_275	Pseudomonadota	Gammaproteobacteria	Enterobacterales	Enterobacteriaceae	Enterobacter	-
fermented_beverages	SRR26215766	SRR26215766_297	Bacillota	Bacilli	Lactobacillales	Lactobacillaceae	-	-
fermented_beverages	SRR26215766	SRR26215766_434	Pseudomonadota	Gammaproteobacteria	Enterobacterales	Enterobacteriaceae	Citrobacter	-
fermented_beverages	SRR26215766	SRR26215766_547	Bacillota	Bacilli	-	-	-	-
fermented_beverages	SRR26215766	SRR26215766_819	Pseudomonadota	Alphaproteobacteria	Hyphomicrobiales	-	-	-
fermented_beverages	SRR26215766	SRR26215766_1316	Pseudomonadota	Alphaproteobacteria	Sphingomonadales	Zymomonadaceae	Zymomonas	Zymomonas mobilis
fermented_beverages	SRR26215766	SRR26215766_1617	Pseudomonadota	Alphaproteobacteria	Sphingomonadales	Zymomonadaceae	Zymomonas	Zymomonas mobilis
fermented_beverages	SRR26215766	SRR26215766_1940	Pseudomonadota	Gammaproteobacteria	Enterobacterales	Enterobacteriaceae	Escherichia	Escherichia coli
fermented_beverages	SRR26215766	SRR26215766_2012	Bacillota	Bacilli	Lactobacillales	Lactobacillaceae	Lactiplantibacillus	Lactiplantibacillus plantarum
fermented_beverages	SRR26215766	SRR26215766_2471	Bacillota	Bacilli	Lactobacillales	Streptococcaceae	Streptococcus	Streptococcus thermophilus
fermented_beverages	SRR26215766	SRR26215766_2762	Bacillota	Bacilli	Lactobacillales	Lactobacillaceae	Lacticaseibacillus	-
fermented_beverages	SRR26215766	SRR26215766_2923	Bacillota	Bacilli	Lactobacillales	Lactobacillaceae	Lactiplantibacillus	Lactiplantibacillus plantarum
fermented_beverages	SRR26215766	SRR26215766_5036	Bacillota	Bacilli	Lactobacillales	Lactobacillaceae	Pediococcus	Pediococcus pentosaceus
fermented_beverages	SRR26215766	SRR26215766_5039	Pseudomonadota	Alphaproteobacteria	Sphingomonadales	Zymomonadaceae	Zymomonas	Zymomonas mobilis
fermented_beverages	SRR26215766	SRR26215766_5290	Bacillota	Bacilli	Lactobacillales	Lactobacillaceae	Lacticaseibacillus	Lacticaseibacillus paracasei
fermented_beverages	SRR26215766	SRR26215766_5402	Bacillota	Bacilli	Lactobacillales	Lactobacillaceae	Lacticaseibacillus	Lacticaseibacillus paracasei
fermented_beverages	SRR26215766	SRR26215766_7310	Pseudomonadota	Alphaproteobacteria	Sphingomonadales	Zymomonadaceae	Zymomonas	Zymomonas mobilis
fermented_beverages	SRR26215766	SRR26215766_7577	Pseudomonadota	Alphaproteobacteria	Rhodospirillales	Acetobacteraceae	Komagataeibacter	-
fermented_beverages	SRR26215766	SRR26215766_7933	Bacillota	Bacilli	Lactobacillales	Lactobacillaceae	Lacticaseibacillus	Lacticaseibacillus paracasei
fermented_beverages	SRR26215766	SRR26215766_8768	Bacillota	Bacilli	Lactobacillales	Streptococcaceae	Streptococcus	Streptococcus thermophilus
fermented_beverages	SRR26215766	SRR26215766_9601	Bacillota	Bacilli	Lactobacillales	Lactobacillaceae	Lacticaseibacillus	Lacticaseibacillus paracasei
fermented_beverages	SRR26215766	SRR26215766_10218	Bacillota	Bacilli	Lactobacillales	Lactobacillaceae	Lacticaseibacillus	Lacticaseibacillus paracasei
fermented_beverages	SRR26215766	SRR26215766_18868	Pseudomonadota	Alphaproteobacteria	Rhodospirillales	Acetobacteraceae	-	-
fermented_beverages	SRR26215766	SRR26215766_19485	Pseudomonadota	Alphaproteobacteria	Sphingomonadales	-	-	-
fermented_beverages	SRR26215767	SRR26215767_456	Bacillota	Bacilli	Lactobacillales	Streptococcaceae	Streptococcus	Streptococcus thermophilus
fermented_beverages	SRR26215767	SRR26215767_1990	Bacillota	Bacilli	-	-	-	-
fermented_beverages	SRR26215767	SRR26215767_2038	Bacillota	Bacilli	Lactobacillales	Enterococcaceae	Enterococcus	Enterococcus faecium
fermented_beverages	SRR26215767	SRR26215767_2073	Bacillota	Bacilli	Bacillales	Bacillaceae	-	-
fermented_beverages	SRR26215767	SRR26215767_2585	Pseudomonadota	Alphaproteobacteria	Sphingomonadales	Zymomonadaceae	Zymomonas	Zymomonas mobilis
fermented_beverages	SRR26215767	SRR26215767_2653	Pseudomonadota	Alphaproteobacteria	-	-	-	-
fermented_beverages	SRR26215767	SRR26215767_3619	Pseudomonadota	Alphaproteobacteria	-	-	-	-
fermented_beverages	SRR26215767	SRR26215767_4088	Pseudomonadota	Alphaproteobacteria	Sphingomonadales	Zymomonadaceae	Zymomonas	Zymomonas mobilis
fermented_beverages	SRR26215767	SRR26215767_4907	Bacillota	Bacilli	Lactobacillales	Lactobacillaceae	Lacticaseibacillus	Lacticaseibacillus paracasei
fermented_beverages	SRR26215767	SRR26215767_4951	Pseudomonadota	Gammaproteobacteria	Enterobacterales	Enterobacteriaceae	Enterobacter	-
fermented_beverages	SRR26215767	SRR26215767_5211	Pseudomonadota	Alphaproteobacteria	Rhodospirillales	-	-	-
fermented_beverages	SRR26215767	SRR26215767_6171	Pseudomonadota	Alphaproteobacteria	Sphingomonadales	Zymomonadaceae	Zymomonas	Zymomonas mobilis
fermented_beverages	SRR26215767	SRR26215767_8168	Pseudomonadota	-	-	-	-	-
fermented_beverages	SRR26215767	SRR26215767_8208	Bacillota	Bacilli	Lactobacillales	Streptococcaceae	Streptococcus	Streptococcus thermophilus
fermented_beverages	SRR26215767	SRR26215767_9189	Pseudomonadota	Alphaproteobacteria	Sphingomonadales	Zymomonadaceae	Zymomonas	Zymomonas mobilis
fermented_beverages	SRR26215767	SRR26215767_10703	Actinomycetota	Actinomycetes	Pseudonocardiales	Pseudonocardiaceae	-	-
fermented_beverages	SRR26215768	SRR26215768_43	Bacillota	Bacilli	Lactobacillales	Lactobacillaceae	Lactiplantibacillus	-
fermented_beverages	SRR26215768	SRR26215768_103	Bacillota	Bacilli	Bacillales	Bacillaceae	Bacillus	-
fermented_beverages	SRR26215768	SRR26215768_222	Bacillota	Bacilli	Lactobacillales	Lactobacillaceae	Lacticaseibacillus	-
fermented_beverages	SRR26215768	SRR26215768_386	Actinomycetota	Actinomycetes	Pseudonocardiales	Pseudonocardiaceae	-	-
fermented_beverages	SRR26215768	SRR26215768_1340	Bacillota	Bacilli	Lactobacillales	Lactobacillaceae	Lactiplantibacillus	Lactiplantibacillus plantarum
fermented_beverages	SRR26215768	SRR26215768_1374	Bacillota	Bacilli	Lactobacillales	Lactobacillaceae	Lactiplantibacillus	Lactiplantibacillus plantarum
fermented_beverages	SRR26215768	SRR26215768_1647	Bacillota	Bacilli	Lactobacillales	Lactobacillaceae	Lacticaseibacillus	Lacticaseibacillus paracasei
fermented_beverages	SRR26215768	SRR26215768_1977	Bacillota	Bacilli	Lactobacillales	Lactobacillaceae	-	-
fermented_beverages	SRR26215768	SRR26215768_2618	Bacillota	Bacilli	Lactobacillales	Lactobacillaceae	Lactiplantibacillus	Lactiplantibacillus plantarum
fermented_beverages	SRR26215768	SRR26215768_3054	Bacillota	Bacilli	Lactobacillales	Lactobacillaceae	-	-
fermented_beverages	SRR26215768	SRR26215768_5027	Pseudomonadota	Gammaproteobacteria	Enterobacterales	Erwiniaceae	-	-
fermented_beverages	SRR26215768	SRR26215768_8440	Bacillota	Bacilli	Lactobacillales	Lactobacillaceae	Lactiplantibacillus	Lactiplantibacillus plantarum
fermented_beverages	SRR26215768	SRR26215768_10556	Bacillota	Bacilli	Lactobacillales	-	-	-
fermented_beverages	SRR26215768	SRR26215768_10571	Bacillota	Bacilli	Lactobacillales	Lactobacillaceae	-	-
fermented_beverages	SRR26215768	SRR26215768_11425	Bacillota	Bacilli	Lactobacillales	Lactobacillaceae	Lactiplantibacillus	-
fermented_beverages	SRR26215768	SRR26215768_11610	Bacillota	Bacilli	Lactobacillales	Lactobacillaceae	Lacticaseibacillus	Lacticaseibacillus paracasei
fermented_beverages	SRR26215768	SRR26215768_19220	Bacillota	Bacilli	Lactobacillales	Lactobacillaceae	Lactiplantibacillus	-
fermented_beverages	SRR26215769	SRR26215769_145	Pseudomonadota	Alphaproteobacteria	Rhodospirillales	Acetobacteraceae	Komagataeibacter	-
fermented_beverages	SRR26215769	SRR26215769_152	Bacillota	Bacilli	Lactobacillales	Lactobacillaceae	Lacticaseibacillus	Lacticaseibacillus paracasei
fermented_beverages	SRR26215769	SRR26215769_162	Pseudomonadota	Alphaproteobacteria	Rhodospirillales	-	-	-
fermented_beverages	SRR26215769	SRR26215769_237	Bacillota	Bacilli	Lactobacillales	Lactobacillaceae	Lacticaseibacillus	-
fermented_beverages	SRR26215769	SRR26215769_795	Pseudomonadota	Gammaproteobacteria	-	-	-	-
fermented_beverages	SRR26215769	SRR26215769_826	Bacillota	Bacilli	Bacillales	Staphylococcaceae	Staphylococcus	Staphylococcus aureus
fermented_beverages	SRR26215769	SRR26215769_917	Bacillota	Bacilli	Lactobacillales	Lactobacillaceae	Lacticaseibacillus	Lacticaseibacillus paracasei
fermented_beverages	SRR26215769	SRR26215769_1250	Bacillota	Bacilli	Bacillales	Listeriaceae	Listeria	Listeria monocytogenes
fermented_beverages	SRR26215769	SRR26215769_1317	Pseudomonadota	Alphaproteobacteria	-	-	-	-
fermented_beverages	SRR26215769	SRR26215769_1502	Pseudomonadota	Alphaproteobacteria	Rhodospirillales	Acetobacteraceae	Komagataeibacter	-
fermented_beverages	SRR26215769	SRR26215769_1934	Pseudomonadota	Alphaproteobacteria	Rhodospirillales	Acetobacteraceae	Acetobacter	Acetobacter pasteurianus
fermented_beverages	SRR26215769	SRR26215769_2059	Pseudomonadota	Alphaproteobacteria	Hyphomicrobiales	-	-	-
fermented_beverages	SRR26215769	SRR26215769_2964	Pseudomonadota	Gammaproteobacteria	Enterobacterales	Enterobacteriaceae	Klebsiella	Klebsiella pneumoniae
fermented_beverages	SRR26215769	SRR26215769_3018	Pseudomonadota	Alphaproteobacteria	Rhodospirillales	Acetobacteraceae	Acetobacter	Acetobacter pasteurianus
fermented_beverages	SRR26215769	SRR26215769_3238	Bacillota	Bacilli	Lactobacillales	Lactobacillaceae	Lactiplantibacillus	-
fermented_beverages	SRR26215769	SRR26215769_3470	Pseudomonadota	Alphaproteobacteria	Sphingomonadales	-	-	-
fermented_beverages	SRR26215769	SRR26215769_4532	Bacillota	Bacilli	Lactobacillales	-	-	-
fermented_beverages	SRR26215769	SRR26215769_4761	Pseudomonadota	Gammaproteobacteria	Vibrionales	Vibrionaceae	Vibrio	-
fermented_beverages	SRR26215769	SRR26215769_4849	Pseudomonadota	Gammaproteobacteria	-	-	-	-
fermented_beverages	SRR26215769	SRR26215769_4863	Cyanobacteriota	Cyanophyceae	Oscillatoriales	Microcoleaceae	Planktothrix	-
fermented_beverages	SRR26215769	SRR26215769_5184	Pseudomonadota	Gammaproteobacteria	-	-	-	-
fermented_beverages	SRR26215769	SRR26215769_5675	Pseudomonadota	Gammaproteobacteria	Enterobacterales	-	-	-
fermented_beverages	SRR26215769	SRR26215769_5824	Bacillota	Bacilli	Lactobacillales	Lactobacillaceae	Lacticaseibacillus	Lacticaseibacillus paracasei
fermented_beverages	SRR26215769	SRR26215769_6342	Bacillota	Bacilli	Lactobacillales	Lactobacillaceae	Lacticaseibacillus	-
fermented_beverages	SRR26215769	SRR26215769_6404	Pseudomonadota	Alphaproteobacteria	Sphingomonadales	-	-	-
fermented_beverages	SRR26215769	SRR26215769_7611	Pseudomonadota	Gammaproteobacteria	Enterobacterales	Enterobacteriaceae	-	-
fermented_beverages	SRR26215769	SRR26215769_9035	Pseudomonadota	Alphaproteobacteria	Rhodospirillales	-	-	-
fermented_beverages	SRR26215769	SRR26215769_9961	Pseudomonadota	-	-	-	-	-
fermented_beverages	SRR26215769	SRR26215769_10528	Bacillota	Bacilli	Lactobacillales	Lactobacillaceae	Pediococcus	-
fermented_beverages	SRR26215769	SRR26215769_10954	Pseudomonadota	Alphaproteobacteria	Rhodospirillales	Acetobacteraceae	Acetobacter	Acetobacter pasteurianus
fermented_beverages	SRR26215769	SRR26215769_10988	Bacillota	Bacilli	Lactobacillales	Lactobacillaceae	Lacticaseibacillus	Lacticaseibacillus paracasei
fermented_beverages	SRR26215769	SRR26215769_11067	Pseudomonadota	Alphaproteobacteria	Rhodospirillales	Acetobacteraceae	Acetobacter	Acetobacter pasteurianus
fermented_beverages	SRR26215769	SRR26215769_11218	Bacillota	Bacilli	Bacillales	-	-	-
fermented_beverages	SRR26215769	SRR26215769_12072	Pseudomonadota	Alphaproteobacteria	Rhodobacterales	-	-	-
fermented_beverages	SRR26215769	SRR26215769_12330	Bacillota	Bacilli	Lactobacillales	Lactobacillaceae	Leuconostoc	Leuconostoc mesenteroides
fermented_beverages	SRR26215769	SRR26215769_13316	Bacillota	Bacilli	Lactobacillales	Streptococcaceae	Streptococcus	Streptococcus thermophilus
fermented_beverages	SRR26215769	SRR26215769_14511	Pseudomonadota	Alphaproteobacteria	Rhodospirillales	-	-	-
fermented_beverages	SRR26215769	SRR26215769_16064	Pseudomonadota	Alphaproteobacteria	Rhodospirillales	Acetobacteraceae	-	-
fermented_beverages	SRR26215769	SRR26215769_16225	Bacillota	Bacilli	-	-	-	-
fermented_beverages	SRR26215769	SRR26215769_16627	Pseudomonadota	Gammaproteobacteria	Enterobacterales	Enterobacteriaceae	Klebsiella	Klebsiella pneumoniae
fermented_beverages	SRR26215769	SRR26215769_17412	Bacillota	Bacilli	Lactobacillales	Lactobacillaceae	Lacticaseibacillus	Lacticaseibacillus paracasei
fermented_beverages	SRR26215769	SRR26215769_18635	Pseudomonadota	Betaproteobacteria	-	-	-	-
fermented_beverages	SRR26215769	SRR26215769_18879	Pseudomonadota	Alphaproteobacteria	-	-	-	-
fermented_beverages	SRR26215769	SRR26215769_19772	Pseudomonadota	Alphaproteobacteria	Rhodospirillales	Acetobacteraceae	Roseomonas	Roseomonas mucosa
fermented_beverages	SRR26215769	SRR26215769_21602	Pseudomonadota	Gammaproteobacteria	Enterobacterales	Enterobacteriaceae	Escherichia	Escherichia coli
fermented_beverages	SRR26215769	SRR26215769_21610	Bacillota	Bacilli	Lactobacillales	Lactobacillaceae	Leuconostoc	Leuconostoc mesenteroides
fermented_beverages	SRR26215769	SRR26215769_21640	Pseudomonadota	Alphaproteobacteria	Rhodospirillales	Acetobacteraceae	Acetobacter	Acetobacter pasteurianus
fermented_beverages	SRR26215769	SRR26215769_23270	Bacillota	Bacilli	Bacillales	Bacillaceae	-	-
fermented_beverages	SRR26215769	SRR26215769_29225	Bacillota	Bacilli	Lactobacillales	Lactobacillaceae	Lactiplantibacillus	Lactiplantibacillus plantarum
fermented_beverages	SRR26215769	SRR26215769_30158	Pseudomonadota	Alphaproteobacteria	Rhodospirillales	-	-	-
fermented_beverages	SRR26215769	SRR26215769_32537	Bacillota	Bacilli	Lactobacillales	Lactobacillaceae	Lactiplantibacillus	Lactiplantibacillus plantarum
fermented_beverages	SRR26215769	SRR26215769_36241	Bacillota	Bacilli	Lactobacillales	Lactobacillaceae	Lactiplantibacillus	Lactiplantibacillus plantarum
fermented_beverages	SRR26215770	SRR26215770_690	Actinomycetota	Actinomycetes	Pseudonocardiales	Pseudonocardiaceae	-	-
fermented_beverages	SRR26215770	SRR26215770_902	Bacillota	Bacilli	Lactobacillales	Lactobacillaceae	Lacticaseibacillus	Lacticaseibacillus paracasei
fermented_beverages	SRR26215770	SRR26215770_1362	Bacillota	Bacilli	Lactobacillales	Lactobacillaceae	Lactiplantibacillus	Lactiplantibacillus plantarum
fermented_beverages	SRR26215770	SRR26215770_3122	Pseudomonadota	Gammaproteobacteria	-	-	-	-
fermented_beverages	SRR26215770	SRR26215770_3927	Bacillota	Bacilli	Lactobacillales	Lactobacillaceae	Lactiplantibacillus	-
fermented_beverages	SRR26215770	SRR26215770_6114	Bacillota	Bacilli	Lactobacillales	Lactobacillaceae	Lactiplantibacillus	-
fermented_beverages	SRR26215770	SRR26215770_7183	Bacillota	-	-	-	-	-
fermented_beverages	SRR26215770	SRR26215770_8846	Bacillota	Bacilli	Lactobacillales	Lactobacillaceae	-	-
fermented_beverages	SRR26215770	SRR26215770_9334	Bacillota	Bacilli	Lactobacillales	Lactobacillaceae	Lactiplantibacillus	-
fermented_beverages	SRR26215770	SRR26215770_9893	Bacillota	Bacilli	Lactobacillales	Lactobacillaceae	Lactiplantibacillus	Lactiplantibacillus plantarum
fermented_beverages	SRR26215770	SRR26215770_13787	Bacillota	Bacilli	Lactobacillales	Lactobacillaceae	Lacticaseibacillus	Lacticaseibacillus paracasei
fermented_beverages	SRR26215770	SRR26215770_13915	Bacillota	-	-	-	-	-
fermented_beverages	SRR26215770	SRR26215770_14100	Bacillota	Bacilli	Lactobacillales	Lactobacillaceae	Lactiplantibacillus	Lactiplantibacillus plantarum
fermented_beverages	SRR26215770	SRR26215770_15536	Bacillota	Bacilli	Lactobacillales	Lactobacillaceae	Lactiplantibacillus	Lactiplantibacillus plantarum
fermented_beverages	SRR26215770	SRR26215770_25244	Bacillota	Bacilli	Lactobacillales	Lactobacillaceae	-	-
fermented_beverages	SRR26215770	SRR26215770_27355	Pseudomonadota	Gammaproteobacteria	Enterobacterales	Erwiniaceae	-	-
fermented_beverages	SRR26215770	SRR26215770_30671	Bacillota	Bacilli	Lactobacillales	Lactobacillaceae	Lactiplantibacillus	Lactiplantibacillus plantarum
fermented_beverages	SRR26215770	SRR26215770_34600	Bacillota	Bacilli	Lactobacillales	Lactobacillaceae	Lacticaseibacillus	Lacticaseibacillus paracasei
fermented_beverages	SRR26215771	SRR26215771_4179	Bacillota	Bacilli	Bacillales	Bacillaceae	Bacillus	-
fermented_beverages	SRR26215771	SRR26215771_6681	Cyanobacteriota	Cyanophyceae	Oscillatoriales	Microcoleaceae	Planktothrix	-
fermented_beverages	SRR26215771	SRR26215771_8221	Bacillota	Bacilli	Lactobacillales	Lactobacillaceae	Lactiplantibacillus	-
fermented_beverages	SRR26215771	SRR26215771_8481	Bacillota	Bacilli	Lactobacillales	Lactobacillaceae	-	-
fermented_beverages	SRR26215771	SRR26215771_8524	Bacillota	Bacilli	Lactobacillales	Lactobacillaceae	-	-
fermented_beverages	SRR26215771	SRR26215771_9260	Bacillota	Bacilli	Lactobacillales	Lactobacillaceae	Lacticaseibacillus	Lacticaseibacillus paracasei
fermented_beverages	SRR26215771	SRR26215771_10100	Bacillota	Bacilli	Lactobacillales	Lactobacillaceae	Lacticaseibacillus	Lacticaseibacillus paracasei
fermented_beverages	SRR26215771	SRR26215771_11214	Actinomycetota	Actinomycetes	Pseudonocardiales	Pseudonocardiaceae	-	-
fermented_beverages	SRR26215771	SRR26215771_12511	Bacillota	Bacilli	Lactobacillales	Lactobacillaceae	Lactiplantibacillus	Lactiplantibacillus plantarum
fermented_beverages	SRR26215771	SRR26215771_18549	Bacillota	Bacilli	Lactobacillales	Lactobacillaceae	Lacticaseibacillus	-
fermented_beverages	SRR26215771	SRR26215771_18678	Bacillota	Bacilli	Lactobacillales	Lactobacillaceae	Lactiplantibacillus	Lactiplantibacillus plantarum
fermented_beverages	SRR26215771	SRR26215771_27490	Pseudomonadota	-	-	-	-	-
fermented_beverages	SRR26215772	SRR26215772_68	Bacillota	Bacilli	Lactobacillales	Lactobacillaceae	-	-
fermented_beverages	SRR26215772	SRR26215772_1859	Bacillota	Bacilli	Lactobacillales	Lactobacillaceae	Lactiplantibacillus	Lactiplantibacillus plantarum
fermented_beverages	SRR26215772	SRR26215772_2497	Bacillota	Bacilli	Lactobacillales	Lactobacillaceae	Lacticaseibacillus	-
fermented_beverages	SRR26215772	SRR26215772_2788	Bacillota	Bacilli	Lactobacillales	Lactobacillaceae	-	-
fermented_beverages	SRR26215772	SRR26215772_3060	Bacillota	Bacilli	Lactobacillales	Lactobacillaceae	Lacticaseibacillus	Lacticaseibacillus paracasei
fermented_beverages	SRR26215772	SRR26215772_3636	Bacillota	Bacilli	Lactobacillales	Lactobacillaceae	Lactiplantibacillus	Lactiplantibacillus plantarum
fermented_beverages	SRR26215772	SRR26215772_4361	Bacillota	Bacilli	Lactobacillales	Lactobacillaceae	Lactiplantibacillus	Lactiplantibacillus plantarum
fermented_beverages	SRR26215772	SRR26215772_4555	Pseudomonadota	Gammaproteobacteria	Enterobacterales	Erwiniaceae	-	-
fermented_beverages	SRR26215772	SRR26215772_4775	Bacillota	Bacilli	Lactobacillales	Lactobacillaceae	Lactiplantibacillus	Lactiplantibacillus plantarum
fermented_beverages	SRR26215772	SRR26215772_5455	Bacillota	-	-	-	-	-
fermented_beverages	SRR26215772	SRR26215772_5492	Bacillota	Bacilli	Lactobacillales	Lactobacillaceae	Lactiplantibacillus	Lactiplantibacillus plantarum
fermented_beverages	SRR26215772	SRR26215772_5731	Actinomycetota	Actinomycetes	Pseudonocardiales	Pseudonocardiaceae	-	-
fermented_beverages	SRR26215772	SRR26215772_6190	Bacillota	Bacilli	Bacillales	-	-	-
fermented_beverages	SRR26215772	SRR26215772_7679	Bacillota	-	-	-	-	-
fermented_beverages	SRR26215772	SRR26215772_7972	Bacillota	Bacilli	Lactobacillales	Lactobacillaceae	Lacticaseibacillus	Lacticaseibacillus paracasei
fermented_beverages	SRR26215772	SRR26215772_8143	Bacillota	Bacilli	Lactobacillales	Lactobacillaceae	Lactiplantibacillus	-
fermented_beverages	SRR26215772	SRR26215772_8413	Bacillota	Bacilli	Lactobacillales	Lactobacillaceae	-	-
fermented_beverages	SRR26215772	SRR26215772_8777	Bacillota	Bacilli	Lactobacillales	Lactobacillaceae	Lacticaseibacillus	Lacticaseibacillus paracasei
fermented_beverages	SRR26215772	SRR26215772_11467	Cyanobacteriota	Cyanophyceae	-	-	-	-
fermented_beverages	SRR26215772	SRR26215772_13580	Bacillota	Bacilli	Lactobacillales	Lactobacillaceae	-	-
fermented_beverages	SRR26215772	SRR26215772_15244	Pseudomonadota	Alphaproteobacteria	Rhodobacterales	-	-	-
fermented_beverages	SRR26215772	SRR26215772_19041	Bacillota	Bacilli	Lactobacillales	Lactobacillaceae	Lacticaseibacillus	-
fermented_beverages	SRR26215772	SRR26215772_22585	Bacillota	Bacilli	Lactobacillales	Lactobacillaceae	Lactiplantibacillus	-
fermented_beverages	SRR26215772	SRR26215772_26989	Bacillota	Bacilli	Lactobacillales	Lactobacillaceae	Lactiplantibacillus	Lactiplantibacillus plantarum
fermented_beverages	SRR26215773	SRR26215773_433	Bacillota	-	-	-	-	-
fermented_beverages	SRR26215773	SRR26215773_1174	Bacillota	Bacilli	Lactobacillales	Lactobacillaceae	Lactiplantibacillus	Lactiplantibacillus plantarum
fermented_beverages	SRR26215773	SRR26215773_1489	Bacillota	Bacilli	Lactobacillales	Lactobacillaceae	Latilactobacillus	-
fermented_beverages	SRR26215773	SRR26215773_2876	Bacillota	Bacilli	Lactobacillales	Lactobacillaceae	Lactiplantibacillus	Lactiplantibacillus plantarum
fermented_beverages	SRR26215773	SRR26215773_3860	Pseudomonadota	Gammaproteobacteria	Enterobacterales	Erwiniaceae	-	-
fermented_beverages	SRR26215773	SRR26215773_5855	Pseudomonadota	Gammaproteobacteria	Enterobacterales	Yersiniaceae	-	-
fermented_beverages	SRR26215773	SRR26215773_7073	Actinomycetota	Actinomycetes	Pseudonocardiales	Pseudonocardiaceae	-	-
fermented_beverages	SRR26215773	SRR26215773_7527	Bacillota	Bacilli	Lactobacillales	Lactobacillaceae	Lacticaseibacillus	Lacticaseibacillus paracasei
fermented_beverages	SRR26215773	SRR26215773_8210	Bacillota	Bacilli	Lactobacillales	Lactobacillaceae	Lactiplantibacillus	Lactiplantibacillus plantarum
fermented_beverages	SRR26215773	SRR26215773_10315	Bacillota	Bacilli	Lactobacillales	Lactobacillaceae	Lactiplantibacillus	Lactiplantibacillus plantarum
fermented_beverages	SRR26215773	SRR26215773_10387	Bacillota	Bacilli	Lactobacillales	Lactobacillaceae	Lactiplantibacillus	Lactiplantibacillus plantarum
fermented_beverages	SRR26215773	SRR26215773_10604	Bacillota	-	-	-	-	-
fermented_beverages	SRR26215773	SRR26215773_20717	Pseudomonadota	Alphaproteobacteria	Rhodobacterales	Roseobacteraceae	Sulfitobacter	-
fermented_beverages	SRR26215773	SRR26215773_39317	Bacillota	Bacilli	Lactobacillales	Lactobacillaceae	Lactiplantibacillus	Lactiplantibacillus plantarum
fermented_beverages	SRR26215774	SRR26215774_939	Bacillota	Bacilli	Lactobacillales	Lactobacillaceae	Lactiplantibacillus	Lactiplantibacillus plantarum
fermented_beverages	SRR26215774	SRR26215774_1933	Bacillota	Bacilli	Lactobacillales	Lactobacillaceae	Lacticaseibacillus	-
fermented_beverages	SRR26215774	SRR26215774_2018	Bacillota	Bacilli	Lactobacillales	Lactobacillaceae	Lacticaseibacillus	Lacticaseibacillus paracasei
fermented_beverages	SRR26215774	SRR26215774_2038	Pseudomonadota	Alphaproteobacteria	Rhodospirillales	-	-	-
fermented_beverages	SRR26215774	SRR26215774_2800	Bacillota	Bacilli	Lactobacillales	Lactobacillaceae	Lactiplantibacillus	Lactiplantibacillus plantarum
fermented_beverages	SRR26215774	SRR26215774_3945	Bacillota	Bacilli	Lactobacillales	Lactobacillaceae	Lacticaseibacillus	Lacticaseibacillus paracasei
fermented_beverages	SRR26215774	SRR26215774_3983	Bacillota	Bacilli	Lactobacillales	Lactobacillaceae	Lacticaseibacillus	Lacticaseibacillus paracasei
fermented_beverages	SRR26215774	SRR26215774_4684	Pseudomonadota	Gammaproteobacteria	Enterobacterales	-	-	-
fermented_beverages	SRR26215774	SRR26215774_4747	Actinomycetota	Actinomycetes	-	-	-	-
fermented_beverages	SRR26215774	SRR26215774_5324	Bacillota	Bacilli	Lactobacillales	Lactobacillaceae	Lacticaseibacillus	-
fermented_beverages	SRR26215774	SRR26215774_5360	Pseudomonadota	Gammaproteobacteria	Enterobacterales	Enterobacteriaceae	Klebsiella	-
fermented_beverages	SRR26215774	SRR26215774_5924	Bacillota	Bacilli	Lactobacillales	Lactobacillaceae	Lactiplantibacillus	Lactiplantibacillus plantarum
fermented_beverages	SRR26215774	SRR26215774_6319	Bacillota	Bacilli	Lactobacillales	Lactobacillaceae	-	-
fermented_beverages	SRR26215774	SRR26215774_6324	Bacillota	Bacilli	Lactobacillales	Lactobacillaceae	Lactiplantibacillus	-
fermented_beverages	SRR26215774	SRR26215774_7629	Pseudomonadota	Alphaproteobacteria	-	-	-	-
fermented_beverages	SRR26215774	SRR26215774_8344	Pseudomonadota	Gammaproteobacteria	Enterobacterales	Enterobacteriaceae	Klebsiella	Klebsiella pneumoniae
fermented_beverages	SRR26215774	SRR26215774_8691	Actinomycetota	Actinomycetes	Pseudonocardiales	Pseudonocardiaceae	-	-
fermented_beverages	SRR26215774	SRR26215774_9165	Pseudomonadota	Alphaproteobacteria	-	-	-	-
fermented_beverages	SRR26215774	SRR26215774_9522	Pseudomonadota	Alphaproteobacteria	Rhodospirillales	Acetobacteraceae	Komagataeibacter	-
fermented_beverages	SRR26215774	SRR26215774_10558	Pseudomonadota	Alphaproteobacteria	Rhodospirillales	Acetobacteraceae	Komagataeibacter	-
fermented_beverages	SRR26215774	SRR26215774_10591	Bacillota	Bacilli	Lactobacillales	Lactobacillaceae	Lactiplantibacillus	Lactiplantibacillus plantarum
fermented_beverages	SRR26215774	SRR26215774_10678	Pseudomonadota	Alphaproteobacteria	Sphingomonadales	-	-	-
fermented_beverages	SRR26215774	SRR26215774_11240	Bacillota	Bacilli	Lactobacillales	Lactobacillaceae	Lactiplantibacillus	Lactiplantibacillus plantarum
fermented_beverages	SRR26215774	SRR26215774_11263	Bacillota	Bacilli	Lactobacillales	Lactobacillaceae	Lactiplantibacillus	Lactiplantibacillus plantarum
fermented_beverages	SRR26215774	SRR26215774_15020	Bacillota	Bacilli	Lactobacillales	Lactobacillaceae	-	-
fermented_beverages	SRR26215774	SRR26215774_15236	Bacillota	-	-	-	-	-
fermented_beverages	SRR26215774	SRR26215774_16516	Pseudomonadota	Gammaproteobacteria	Xanthomonadales	Xanthomonadaceae	-	-
fermented_beverages	SRR26215774	SRR26215774_16929	Bacillota	Bacilli	Lactobacillales	-	-	-
fermented_beverages	SRR26215774	SRR26215774_17740	Bacillota	Bacilli	Lactobacillales	Lactobacillaceae	Lactiplantibacillus	Lactiplantibacillus plantarum
fermented_beverages	SRR26215774	SRR26215774_18383	Pseudomonadota	Alphaproteobacteria	-	-	-	-
fermented_beverages	SRR26215774	SRR26215774_20451	Bacillota	Bacilli	Lactobacillales	Lactobacillaceae	-	-
fermented_beverages	SRR26215774	SRR26215774_21893	Pseudomonadota	Gammaproteobacteria	Enterobacterales	Enterobacteriaceae	-	-
fermented_beverages	SRR26215774	SRR26215774_22009	Pseudomonadota	Gammaproteobacteria	Xanthomonadales	Xanthomonadaceae	-	-
fermented_beverages	SRR26215774	SRR26215774_22893	Pseudomonadota	Alphaproteobacteria	Rhodospirillales	Acetobacteraceae	-	-
fermented_beverages	SRR26215774	SRR26215774_23706	Bacillota	Bacilli	Bacillales	Bacillaceae	Bacillus	-
fermented_beverages	SRR26215774	SRR26215774_24685	Pseudomonadota	Gammaproteobacteria	Enterobacterales	-	-	-
fermented_beverages	SRR26215774	SRR26215774_26975	Pseudomonadota	Gammaproteobacteria	Enterobacterales	-	-	-
fermented_beverages	SRR26215774	SRR26215774_27827	Pseudomonadota	Alphaproteobacteria	Rhodospirillales	-	-	-
fermented_beverages	SRR26215774	SRR26215774_29504	Pseudomonadota	Alphaproteobacteria	Rhodospirillales	Acetobacteraceae	Acetobacter	Acetobacter pasteurianus
fermented_beverages	SRR26215774	SRR26215774_32270	Bacillota	Bacilli	Lactobacillales	Lactobacillaceae	Lacticaseibacillus	Lacticaseibacillus paracasei
fermented_beverages	SRR26215774	SRR26215774_41157	Bacillota	Bacilli	Lactobacillales	Lactobacillaceae	-	-
fermented_beverages	SRR26215774	SRR26215774_43271	Pseudomonadota	Alphaproteobacteria	Hyphomicrobiales	Rhizobiaceae	Rhizobium	Rhizobium leguminosarum
fermented_beverages	SRR26215774	SRR26215774_48847	Pseudomonadota	Alphaproteobacteria	-	-	-	-
fermented_beverages	SRR26215774	SRR26215774_50436	Pseudomonadota	Alphaproteobacteria	Rhodospirillales	Acetobacteraceae	-	-
fermented_beverages	SRR26215775	SRR26215775_482	Bacillota	Bacilli	Lactobacillales	Lactobacillaceae	Lactiplantibacillus	Lactiplantibacillus plantarum
fermented_beverages	SRR26215775	SRR26215775_1218	Bacillota	Bacilli	Lactobacillales	Lactobacillaceae	Lacticaseibacillus	Lacticaseibacillus paracasei
fermented_beverages	SRR26215775	SRR26215775_1748	Bacillota	Bacilli	Lactobacillales	Lactobacillaceae	Lactiplantibacillus	Lactiplantibacillus plantarum
fermented_beverages	SRR26215775	SRR26215775_3473	Pseudomonadota	Alphaproteobacteria	Rhodobacterales	Roseobacteraceae	-	-
fermented_beverages	SRR26215775	SRR26215775_3747	Bacillota	-	-	-	-	-
fermented_beverages	SRR26215775	SRR26215775_3845	Actinomycetota	Actinomycetes	Pseudonocardiales	Pseudonocardiaceae	-	-
fermented_beverages	SRR26215775	SRR26215775_4264	Bacillota	-	-	-	-	-
fermented_beverages	SRR26215775	SRR26215775_6204	Bacillota	Bacilli	Lactobacillales	Lactobacillaceae	Lactiplantibacillus	Lactiplantibacillus plantarum
fermented_beverages	SRR26215775	SRR26215775_10482	Bacillota	Bacilli	Lactobacillales	Lactobacillaceae	Lactiplantibacillus	-
fermented_beverages	SRR26215775	SRR26215775_15233	Bacillota	Bacilli	Lactobacillales	Lactobacillaceae	Lactiplantibacillus	-
fermented_beverages	SRR26215775	SRR26215775_17750	Bacillota	Bacilli	Lactobacillales	Enterococcaceae	Enterococcus	Enterococcus faecium
fermented_beverages	SRR26215775	SRR26215775_19193	Bacillota	Bacilli	Lactobacillales	Lactobacillaceae	Lacticaseibacillus	-
fermented_beverages	SRR26215775	SRR26215775_22851	Bacillota	Bacilli	Lactobacillales	Lactobacillaceae	-	-
fermented_beverages	SRR26215775	SRR26215775_29600	Bacillota	Bacilli	-	-	-	-
fermented_beverages	SRR26215775	SRR26215775_38432	Bacillota	Bacilli	Lactobacillales	Lactobacillaceae	Lactiplantibacillus	-
fermented_beverages	SRR26215776	SRR26215776_1587	Bacillota	-	-	-	-	-
fermented_beverages	SRR26215776	SRR26215776_3965	Bacillota	Bacilli	Lactobacillales	Lactobacillaceae	Lactiplantibacillus	Lactiplantibacillus plantarum
fermented_beverages	SRR26215776	SRR26215776_4162	Bacillota	Bacilli	Lactobacillales	Lactobacillaceae	Lacticaseibacillus	Lacticaseibacillus paracasei
fermented_beverages	SRR26215776	SRR26215776_4343	Bacillota	Bacilli	Bacillales	Staphylococcaceae	Staphylococcus	Staphylococcus aureus
fermented_beverages	SRR26215776	SRR26215776_4443	Bacillota	Bacilli	Lactobacillales	Lactobacillaceae	Lactiplantibacillus	Lactiplantibacillus plantarum
fermented_beverages	SRR26215776	SRR26215776_5050	Bacillota	Bacilli	Lactobacillales	Lactobacillaceae	Lactiplantibacillus	-
fermented_beverages	SRR26215776	SRR26215776_5819	Actinomycetota	Actinomycetes	Pseudonocardiales	Pseudonocardiaceae	-	-
fermented_beverages	SRR26215776	SRR26215776_7485	Bacillota	Bacilli	Lactobacillales	Lactobacillaceae	Lacticaseibacillus	-
fermented_beverages	SRR26215776	SRR26215776_8630	Bacillota	Bacilli	Lactobacillales	Lactobacillaceae	Lactiplantibacillus	Lactiplantibacillus plantarum
fermented_beverages	SRR26215776	SRR26215776_10305	Bacillota	Bacilli	Lactobacillales	Lactobacillaceae	Lactiplantibacillus	Lactiplantibacillus plantarum
fermented_beverages	SRR26215776	SRR26215776_18109	Bacillota	Bacilli	Lactobacillales	Lactobacillaceae	-	-
fermented_beverages	SRR26215776	SRR26215776_18212	Pseudomonadota	Betaproteobacteria	Burkholderiales	-	-	-
fermented_beverages	SRR26215776	SRR26215776_19992	Pseudomonadota	Gammaproteobacteria	Enterobacterales	Enterobacteriaceae	Klebsiella	Klebsiella pneumoniae
fermented_beverages	SRR26215776	SRR26215776_29837	Bacillota	Bacilli	Lactobacillales	Lactobacillaceae	Lactiplantibacillus	-
fermented_beverages	SRR26215777	SRR26215777_454	Pseudomonadota	Alphaproteobacteria	Rhodospirillales	Acetobacteraceae	Komagataeibacter	-
fermented_beverages	SRR26215777	SRR26215777_1868	Bacillota	Bacilli	Lactobacillales	Lactobacillaceae	Lacticaseibacillus	Lacticaseibacillus paracasei
fermented_beverages	SRR26215777	SRR26215777_1908	Bacillota	Bacilli	Lactobacillales	Lactobacillaceae	Pediococcus	-
fermented_beverages	SRR26215777	SRR26215777_2179	Pseudomonadota	Alphaproteobacteria	Rhodospirillales	Acetobacteraceae	Komagataeibacter	-
fermented_beverages	SRR26215777	SRR26215777_2796	Pseudomonadota	Alphaproteobacteria	Sphingomonadales	-	-	-
fermented_beverages	SRR26215777	SRR26215777_2890	Pseudomonadota	-	-	-	-	-
fermented_beverages	SRR26215777	SRR26215777_3751	Bacillota	Bacilli	Lactobacillales	Lactobacillaceae	Lacticaseibacillus	Lacticaseibacillus paracasei
fermented_beverages	SRR26215777	SRR26215777_3770	Bacillota	Bacilli	-	-	-	-
fermented_beverages	SRR26215777	SRR26215777_3782	Bacillota	Bacilli	Lactobacillales	Lactobacillaceae	Lactiplantibacillus	-
fermented_beverages	SRR26215777	SRR26215777_3911	Bacillota	Bacilli	Lactobacillales	Lactobacillaceae	Limosilactobacillus	-
fermented_beverages	SRR26215777	SRR26215777_4414	Bacillota	Bacilli	Lactobacillales	Lactobacillaceae	Lactiplantibacillus	Lactiplantibacillus plantarum
fermented_beverages	SRR26215777	SRR26215777_6315	Bacillota	Bacilli	Lactobacillales	Lactobacillaceae	Lactiplantibacillus	-
fermented_beverages	SRR26215777	SRR26215777_6866	Pseudomonadota	Alphaproteobacteria	Rhodospirillales	Acetobacteraceae	Komagataeibacter	-
fermented_beverages	SRR26215777	SRR26215777_7502	Bacillota	Bacilli	-	-	-	-
fermented_beverages	SRR26215777	SRR26215777_7983	Pseudomonadota	Alphaproteobacteria	Hyphomicrobiales	-	-	-
fermented_beverages	SRR26215777	SRR26215777_8254	Bacillota	Bacilli	Lactobacillales	Lactobacillaceae	Lacticaseibacillus	Lacticaseibacillus paracasei
fermented_beverages	SRR26215777	SRR26215777_8785	Bacillota	Bacilli	Bacillales	-	-	-
fermented_beverages	SRR26215777	SRR26215777_9459	Pseudomonadota	Alphaproteobacteria	-	-	-	-
fermented_beverages	SRR26215777	SRR26215777_10776	Cyanobacteriota	Cyanophyceae	Oscillatoriales	Microcoleaceae	Planktothrix	-
fermented_beverages	SRR26215777	SRR26215777_11095	Bacillota	Bacilli	Lactobacillales	Lactobacillaceae	-	-
fermented_beverages	SRR26215777	SRR26215777_11816	Pseudomonadota	Gammaproteobacteria	Xanthomonadales	Xanthomonadaceae	-	-
fermented_beverages	SRR26215777	SRR26215777_16058	Actinomycetota	Actinomycetes	Pseudonocardiales	Pseudonocardiaceae	-	-
fermented_beverages	SRR26215777	SRR26215777_16459	Pseudomonadota	Alphaproteobacteria	Hyphomicrobiales	Rhizobiaceae	Sinorhizobium	Sinorhizobium meliloti
fermented_beverages	SRR26215777	SRR26215777_17079	Bacillota	Bacilli	Lactobacillales	Lactobacillaceae	Lactiplantibacillus	Lactiplantibacillus plantarum
fermented_beverages	SRR26215777	SRR26215777_17807	Pseudomonadota	Gammaproteobacteria	Enterobacterales	Enterobacteriaceae	Klebsiella	-
fermented_beverages	SRR26215777	SRR26215777_25413	Pseudomonadota	Alphaproteobacteria	Rhodospirillales	Acetobacteraceae	-	-
fermented_beverages	SRR26215777	SRR26215777_26952	Bacillota	Bacilli	Lactobacillales	Lactobacillaceae	Lactiplantibacillus	Lactiplantibacillus plantarum
fermented_beverages	SRR26215777	SRR26215777_26994	Bacteroidota	Cytophagia	Cytophagales	-	-	-
fermented_beverages	SRR26215777	SRR26215777_27745	Bacillota	Bacilli	Lactobacillales	Lactobacillaceae	Lacticaseibacillus	-
fermented_beverages	SRR26215777	SRR26215777_28487	Pseudomonadota	Alphaproteobacteria	Rhodospirillales	-	-	-
fermented_beverages	SRR26215777	SRR26215777_29245	Pseudomonadota	Alphaproteobacteria	-	-	-	-
fermented_beverages	SRR26215777	SRR26215777_29407	Pseudomonadota	Gammaproteobacteria	-	-	-	-
fermented_beverages	SRR26215777	SRR26215777_29773	Bacillota	-	-	-	-	-
fermented_beverages	SRR26215777	SRR26215777_30977	Bacillota	Bacilli	Lactobacillales	Lactobacillaceae	Lactiplantibacillus	-
fermented_beverages	SRR26215777	SRR26215777_31905	Actinomycetota	Actinomycetes	Micrococcales	Microbacteriaceae	-	-
fermented_beverages	SRR26215777	SRR26215777_32942	Pseudomonadota	Alphaproteobacteria	Rhodospirillales	Acetobacteraceae	-	-
fermented_beverages	SRR26215777	SRR26215777_36190	Pseudomonadota	Alphaproteobacteria	Rhodospirillales	-	-	-
fermented_beverages	SRR26215777	SRR26215777_36647	Bacillota	Bacilli	Lactobacillales	Lactobacillaceae	Lactiplantibacillus	Lactiplantibacillus plantarum
fermented_beverages	SRR26215777	SRR26215777_38486	Pseudomonadota	Gammaproteobacteria	-	-	-	-
fermented_beverages	SRR26215777	SRR26215777_51287	Pseudomonadota	Gammaproteobacteria	Enterobacterales	Enterobacteriaceae	-	-
fermented_beverages	SRR26215778	SRR26215778_573	Bacillota	Bacilli	Lactobacillales	Lactobacillaceae	-	-
fermented_beverages	SRR26215778	SRR26215778_1559	Bacillota	Bacilli	Lactobacillales	Lactobacillaceae	Lacticaseibacillus	Lacticaseibacillus paracasei
fermented_beverages	SRR26215778	SRR26215778_3680	Bacillota	Bacilli	Lactobacillales	Lactobacillaceae	Lactiplantibacillus	-
fermented_beverages	SRR26215778	SRR26215778_3928	Bacillota	Bacilli	Lactobacillales	Lactobacillaceae	Lactiplantibacillus	Lactiplantibacillus plantarum
fermented_beverages	SRR26215778	SRR26215778_6235	Pseudomonadota	Alphaproteobacteria	Rhodobacterales	-	-	-
fermented_beverages	SRR26215778	SRR26215778_7972	Bacillota	Bacilli	Lactobacillales	Lactobacillaceae	-	-
fermented_beverages	SRR26215778	SRR26215778_8006	Bacillota	Bacilli	Lactobacillales	Enterococcaceae	Enterococcus	Enterococcus faecium
fermented_beverages	SRR26215778	SRR26215778_8188	Bacillota	Bacilli	Lactobacillales	Lactobacillaceae	Lactiplantibacillus	-
fermented_beverages	SRR26215778	SRR26215778_10127	Bacillota	Bacilli	Lactobacillales	Lactobacillaceae	Lacticaseibacillus	Lacticaseibacillus paracasei
fermented_beverages	SRR26215778	SRR26215778_10411	Pseudomonadota	Gammaproteobacteria	Enterobacterales	Enterobacteriaceae	-	-
fermented_beverages	SRR26215778	SRR26215778_10811	Pseudomonadota	Betaproteobacteria	Burkholderiales	Burkholderiaceae	-	-
fermented_beverages	SRR26215778	SRR26215778_11607	Bacillota	Bacilli	Bacillales	Bacillaceae	Bacillus	-
fermented_beverages	SRR26215778	SRR26215778_13645	Bacillota	Bacilli	Lactobacillales	Lactobacillaceae	Lactiplantibacillus	Lactiplantibacillus plantarum
fermented_beverages	SRR26215778	SRR26215778_14654	Bacillota	Bacilli	Lactobacillales	Lactobacillaceae	Lactiplantibacillus	Lactiplantibacillus plantarum
fermented_beverages	SRR26215778	SRR26215778_16130	Pseudomonadota	Gammaproteobacteria	Enterobacterales	-	-	-
fermented_beverages	SRR26215778	SRR26215778_19845	Bacillota	Bacilli	Lactobacillales	Lactobacillaceae	-	-
fermented_beverages	SRR26215778	SRR26215778_21677	Bacillota	Bacilli	-	-	-	-
fermented_beverages	SRR26215778	SRR26215778_22181	Bacillota	Bacilli	Lactobacillales	Lactobacillaceae	Lactiplantibacillus	Lactiplantibacillus plantarum
fermented_beverages	SRR26215778	SRR26215778_24472	Actinomycetota	Actinomycetes	Pseudonocardiales	Pseudonocardiaceae	-	-
fermented_beverages	SRR26215778	SRR26215778_27116	Bacillota	Bacilli	Lactobacillales	Lactobacillaceae	Lactiplantibacillus	-
fermented_beverages	SRR26215779	SRR26215779_201	Pseudomonadota	Alphaproteobacteria	Hyphomicrobiales	-	-	-
fermented_beverages	SRR26215779	SRR26215779_225	Bacillota	Bacilli	Bacillales	Bacillaceae	Bacillus	-
fermented_beverages	SRR26215779	SRR26215779_433	Pseudomonadota	Alphaproteobacteria	Rhodospirillales	Acetobacteraceae	Komagataeibacter	-
fermented_beverages	SRR26215779	SRR26215779_601	Pseudomonadota	Alphaproteobacteria	Rhodospirillales	Acetobacteraceae	-	-
fermented_beverages	SRR26215779	SRR26215779_670	Pseudomonadota	Gammaproteobacteria	Enterobacterales	Enterobacteriaceae	-	-
fermented_beverages	SRR26215779	SRR26215779_729	Pseudomonadota	Alphaproteobacteria	Sphingomonadales	-	-	-
fermented_beverages	SRR26215779	SRR26215779_762	Pseudomonadota	Alphaproteobacteria	-	-	-	-
fermented_beverages	SRR26215779	SRR26215779_1387	Pseudomonadota	Alphaproteobacteria	Sphingomonadales	Zymomonadaceae	Zymomonas	Zymomonas mobilis
fermented_beverages	SRR26215779	SRR26215779_1823	Pseudomonadota	Alphaproteobacteria	Rhodospirillales	Acetobacteraceae	-	-
fermented_beverages	SRR26215779	SRR26215779_1827	Bacillota	Bacilli	Lactobacillales	Lactobacillaceae	Lacticaseibacillus	-
fermented_beverages	SRR26215779	SRR26215779_2004	Pseudomonadota	Alphaproteobacteria	Rhodospirillales	-	-	-
fermented_beverages	SRR26215779	SRR26215779_2108	Pseudomonadota	Alphaproteobacteria	-	-	-	-
fermented_beverages	SRR26215779	SRR26215779_2240	Pseudomonadota	Alphaproteobacteria	Rhodospirillales	Acetobacteraceae	Acetobacter	Acetobacter pasteurianus
fermented_beverages	SRR26215779	SRR26215779_2286	Bacteroidota	-	-	-	-	-
fermented_beverages	SRR26215779	SRR26215779_2291	Pseudomonadota	Alphaproteobacteria	-	-	-	-
fermented_beverages	SRR26215779	SRR26215779_2328	Pseudomonadota	Gammaproteobacteria	Enterobacterales	Enterobacteriaceae	-	-
fermented_beverages	SRR26215779	SRR26215779_2457	Bacillota	Bacilli	Lactobacillales	Lactobacillaceae	-	-
fermented_beverages	SRR26215779	SRR26215779_2761	Pseudomonadota	Alphaproteobacteria	-	-	-	-
fermented_beverages	SRR26215779	SRR26215779_2857	Pseudomonadota	Alphaproteobacteria	Rhodospirillales	Acetobacteraceae	Komagataeibacter	-
fermented_beverages	SRR26215779	SRR26215779_2887	Bacillota	Bacilli	Lactobacillales	Lactobacillaceae	Latilactobacillus	Latilactobacillus sakei
fermented_beverages	SRR26215779	SRR26215779_3208	Pseudomonadota	Alphaproteobacteria	Rhodospirillales	Acetobacteraceae	Komagataeibacter	-
fermented_beverages	SRR26215779	SRR26215779_3377	Pseudomonadota	Alphaproteobacteria	Sphingomonadales	-	-	-
fermented_beverages	SRR26215779	SRR26215779_3399	Pseudomonadota	Alphaproteobacteria	Rhodospirillales	Acetobacteraceae	-	-
fermented_beverages	SRR26215779	SRR26215779_3670	Bacillota	Bacilli	Lactobacillales	Lactobacillaceae	Lacticaseibacillus	Lacticaseibacillus paracasei
fermented_beverages	SRR26215779	SRR26215779_4009	Pseudomonadota	-	-	-	-	-
fermented_beverages	SRR26215779	SRR26215779_4145	Pseudomonadota	Alphaproteobacteria	-	-	-	-
fermented_beverages	SRR26215779	SRR26215779_4291	Pseudomonadota	Alphaproteobacteria	Sphingomonadales	-	-	-
fermented_beverages	SRR26215779	SRR26215779_4534	Pseudomonadota	Gammaproteobacteria	-	-	-	-
fermented_beverages	SRR26215779	SRR26215779_4844	Pseudomonadota	Betaproteobacteria	-	-	-	-
fermented_beverages	SRR26215779	SRR26215779_5079	Pseudomonadota	Alphaproteobacteria	Hyphomicrobiales	-	-	-
fermented_beverages	SRR26215779	SRR26215779_5521	Bacillota	Bacilli	Lactobacillales	Lactobacillaceae	Lactiplantibacillus	Lactiplantibacillus plantarum
fermented_beverages	SRR26215779	SRR26215779_5593	Bacillota	-	-	-	-	-
fermented_beverages	SRR26215779	SRR26215779_6070	Pseudomonadota	-	-	-	-	-
fermented_beverages	SRR26215779	SRR26215779_7013	Bacillota	-	-	-	-	-
fermented_beverages	SRR26215779	SRR26215779_7268	Bacillota	Bacilli	Lactobacillales	Lactobacillaceae	Lactiplantibacillus	Lactiplantibacillus plantarum
fermented_beverages	SRR26215779	SRR26215779_7697	Pseudomonadota	Alphaproteobacteria	Rhodospirillales	Acetobacteraceae	Komagataeibacter	-
fermented_beverages	SRR26215779	SRR26215779_7834	Pseudomonadota	Alphaproteobacteria	Sphingomonadales	Sphingomonadaceae	-	-
fermented_beverages	SRR26215779	SRR26215779_8595	Pseudomonadota	Gammaproteobacteria	-	-	-	-
fermented_beverages	SRR26215779	SRR26215779_8650	Bacillota	Bacilli	Lactobacillales	Lactobacillaceae	Lactiplantibacillus	Lactiplantibacillus plantarum
fermented_beverages	SRR26215779	SRR26215779_8822	Bacillota	Bacilli	Lactobacillales	Lactobacillaceae	Lactiplantibacillus	-
fermented_beverages	SRR26215779	SRR26215779_9232	Bacillota	Bacilli	Lactobacillales	Lactobacillaceae	Lactiplantibacillus	Lactiplantibacillus plantarum
fermented_beverages	SRR26215779	SRR26215779_9496	Pseudomonadota	Alphaproteobacteria	-	-	-	-
fermented_beverages	SRR26215779	SRR26215779_12936	Bacillota	Bacilli	Lactobacillales	Lactobacillaceae	Lactiplantibacillus	Lactiplantibacillus plantarum
fermented_beverages	SRR26215779	SRR26215779_15791	Bacillota	Bacilli	Lactobacillales	Lactobacillaceae	-	-
fermented_beverages	SRR26215779	SRR26215779_18698	Pseudomonadota	Alphaproteobacteria	Rhodospirillales	Acetobacteraceae	Komagataeibacter	-
fermented_beverages	SRR26215779	SRR26215779_20122	Pseudomonadota	Gammaproteobacteria	Xanthomonadales	Xanthomonadaceae	-	-
fermented_beverages	SRR26215780	SRR26215780_1407	Pseudomonadota	Gammaproteobacteria	Enterobacterales	Enterobacteriaceae	Klebsiella	Klebsiella pneumoniae
fermented_beverages	SRR26215780	SRR26215780_2152	Bacillota	Bacilli	Lactobacillales	Lactobacillaceae	Lacticaseibacillus	Lacticaseibacillus paracasei
fermented_beverages	SRR26215780	SRR26215780_2500	Bacillota	Bacilli	Bacillales	Bacillaceae	-	-
fermented_beverages	SRR26215780	SRR26215780_3484	Pseudomonadota	Betaproteobacteria	Burkholderiales	Burkholderiaceae	-	-
fermented_beverages	SRR26215780	SRR26215780_3622	Bacillota	Bacilli	Lactobacillales	Lactobacillaceae	Lactiplantibacillus	Lactiplantibacillus plantarum
fermented_beverages	SRR26215780	SRR26215780_4578	Pseudomonadota	Alphaproteobacteria	Rhodospirillales	Acetobacteraceae	Acetobacter	Acetobacter pasteurianus
fermented_beverages	SRR26215780	SRR26215780_4654	Bacillota	Bacilli	Lactobacillales	Lactobacillaceae	Lactiplantibacillus	Lactiplantibacillus pentosus
fermented_beverages	SRR26215780	SRR26215780_4790	Pseudomonadota	Gammaproteobacteria	Vibrionales	Vibrionaceae	-	-
fermented_beverages	SRR26215780	SRR26215780_4996	Thermodesulfobacteriota	Desulfovibrionia	Desulfovibrionales	Desulfovibrionaceae	-	-
fermented_beverages	SRR26215780	SRR26215780_5351	Pseudomonadota	Alphaproteobacteria	Sphingomonadales	Zymomonadaceae	Zymomonas	Zymomonas mobilis
fermented_beverages	SRR26215780	SRR26215780_6076	Pseudomonadota	Gammaproteobacteria	Enterobacterales	Enterobacteriaceae	Escherichia	Escherichia coli
fermented_beverages	SRR26215780	SRR26215780_6125	Bacillota	Bacilli	Lactobacillales	Lactobacillaceae	Lactiplantibacillus	Lactiplantibacillus plantarum
fermented_beverages	SRR26215780	SRR26215780_6570	Pseudomonadota	Alphaproteobacteria	Rhodospirillales	Acetobacteraceae	Acetobacter	Acetobacter pasteurianus
fermented_beverages	SRR26215780	SRR26215780_6735	Bacillota	-	-	-	-	-
fermented_beverages	SRR26215780	SRR26215780_8497	Pseudomonadota	Gammaproteobacteria	-	-	-	-
fermented_beverages	SRR26215780	SRR26215780_8700	Pseudomonadota	Alphaproteobacteria	Hyphomicrobiales	-	-	-
fermented_beverages	SRR26215780	SRR26215780_9202	Pseudomonadota	Gammaproteobacteria	-	-	-	-
fermented_beverages	SRR26215780	SRR26215780_10200	Pseudomonadota	Gammaproteobacteria	Enterobacterales	Enterobacteriaceae	Escherichia	Escherichia coli
fermented_beverages	SRR26215780	SRR26215780_10503	Bacillota	Bacilli	Lactobacillales	Lactobacillaceae	-	-
fermented_beverages	SRR26215780	SRR26215780_11476	Bacillota	Bacilli	Lactobacillales	Lactobacillaceae	Lactobacillus	-
fermented_beverages	SRR26215780	SRR26215780_11793	Bacillota	Bacilli	Lactobacillales	Lactobacillaceae	Lacticaseibacillus	-
fermented_beverages	SRR26215780	SRR26215780_12848	Pseudomonadota	Alphaproteobacteria	Hyphomicrobiales	-	-	-
fermented_beverages	SRR26215780	SRR26215780_14835	Bacillota	Bacilli	Lactobacillales	Streptococcaceae	-	-
fermented_beverages	SRR26215780	SRR26215780_15211	Pseudomonadota	Alphaproteobacteria	Rhodobacterales	Roseobacteraceae	-	-
fermented_beverages	SRR26215780	SRR26215780_22864	Pseudomonadota	Gammaproteobacteria	Enterobacterales	Enterobacteriaceae	Escherichia	Escherichia coli
fermented_beverages	SRR26215780	SRR26215780_31369	Bacillota	Bacilli	Lactobacillales	Lactobacillaceae	Lacticaseibacillus	-
fermented_beverages	SRR26215780	SRR26215780_42855	Pseudomonadota	Alphaproteobacteria	Rhodospirillales	Acetobacteraceae	Komagataeibacter	-
fermented_beverages	SRR26215781	SRR26215781_79	Pseudomonadota	Gammaproteobacteria	Xanthomonadales	Xanthomonadaceae	-	-
fermented_beverages	SRR26215781	SRR26215781_547	Bacillota	Bacilli	Lactobacillales	Lactobacillaceae	Lactiplantibacillus	Lactiplantibacillus plantarum
fermented_beverages	SRR26215781	SRR26215781_729	Bacillota	Bacilli	Lactobacillales	Lactobacillaceae	Lactiplantibacillus	Lactiplantibacillus plantarum
fermented_beverages	SRR26215781	SRR26215781_797	Pseudomonadota	Alphaproteobacteria	Sphingomonadales	Zymomonadaceae	Zymomonas	Zymomonas mobilis
fermented_beverages	SRR26215781	SRR26215781_806	Pseudomonadota	Gammaproteobacteria	Enterobacterales	Enterobacteriaceae	Klebsiella	-
fermented_beverages	SRR26215781	SRR26215781_857	Bacillota	Bacilli	Lactobacillales	Lactobacillaceae	Lactiplantibacillus	Lactiplantibacillus pentosus
fermented_beverages	SRR26215781	SRR26215781_1328	Bacillota	Bacilli	Lactobacillales	Lactobacillaceae	Loigolactobacillus	Loigolactobacillus backii
fermented_beverages	SRR26215781	SRR26215781_1362	Bacillota	Bacilli	Lactobacillales	Lactobacillaceae	Lactiplantibacillus	Lactiplantibacillus plantarum
fermented_beverages	SRR26215781	SRR26215781_1621	Cyanobacteriota	Cyanophyceae	Oscillatoriales	Microcoleaceae	Planktothrix	-
fermented_beverages	SRR26215781	SRR26215781_1925	Pseudomonadota	Alphaproteobacteria	-	-	-	-
fermented_beverages	SRR26215781	SRR26215781_2119	Bacillota	Bacilli	Bacillales	-	-	-
fermented_beverages	SRR26215781	SRR26215781_3012	Bacillota	Bacilli	Lactobacillales	Lactobacillaceae	Lactiplantibacillus	Lactiplantibacillus plantarum
fermented_beverages	SRR26215781	SRR26215781_3296	Deinococcota	Deinococci	Thermales	Thermaceae	Thermus	Thermus thermophilus
fermented_beverages	SRR26215781	SRR26215781_3657	Pseudomonadota	Alphaproteobacteria	-	-	-	-
fermented_beverages	SRR26215781	SRR26215781_3979	Bacillota	Bacilli	Lactobacillales	Lactobacillaceae	Pediococcus	Pediococcus pentosaceus
fermented_beverages	SRR26215781	SRR26215781_5937	Bacillota	Bacilli	Lactobacillales	Lactobacillaceae	Lactobacillus	-
fermented_beverages	SRR26215781	SRR26215781_7624	Bacillota	Bacilli	Lactobacillales	Lactobacillaceae	-	-
fermented_beverages	SRR26215782	SRR26215782_237	Pseudomonadota	Alphaproteobacteria	Hyphomicrobiales	-	-	-
fermented_beverages	SRR26215782	SRR26215782_255	Pseudomonadota	Gammaproteobacteria	-	-	-	-
fermented_beverages	SRR26215782	SRR26215782_546	Pseudomonadota	Alphaproteobacteria	Rhodospirillales	Acetobacteraceae	Komagataeibacter	-
fermented_beverages	SRR26215782	SRR26215782_586	Pseudomonadota	Alphaproteobacteria	Hyphomicrobiales	-	-	-
fermented_beverages	SRR26215782	SRR26215782_825	Pseudomonadota	Alphaproteobacteria	Rhodospirillales	Acetobacteraceae	-	-
fermented_beverages	SRR26215782	SRR26215782_1387	Pseudomonadota	Alphaproteobacteria	Rhodospirillales	-	-	-
fermented_beverages	SRR26215782	SRR26215782_1418	Pseudomonadota	Alphaproteobacteria	Rhodospirillales	Acetobacteraceae	Komagataeibacter	-
fermented_beverages	SRR26215782	SRR26215782_1646	Pseudomonadota	Gammaproteobacteria	-	-	-	-
fermented_beverages	SRR26215782	SRR26215782_1744	Pseudomonadota	Alphaproteobacteria	Hyphomicrobiales	Rhizobiaceae	-	-
fermented_beverages	SRR26215782	SRR26215782_1876	Pseudomonadota	Alphaproteobacteria	Hyphomicrobiales	-	-	-
fermented_beverages	SRR26215782	SRR26215782_2202	Pseudomonadota	Gammaproteobacteria	-	-	-	-
fermented_beverages	SRR26215782	SRR26215782_2381	Pseudomonadota	Alphaproteobacteria	Rhodospirillales	Acetobacteraceae	Komagataeibacter	-
fermented_beverages	SRR26215782	SRR26215782_2589	Bacillota	Bacilli	Lactobacillales	Lactobacillaceae	Lacticaseibacillus	-
fermented_beverages	SRR26215782	SRR26215782_3196	Pseudomonadota	Alphaproteobacteria	Rhodospirillales	Acetobacteraceae	Acetobacter	Acetobacter pasteurianus
fermented_beverages	SRR26215782	SRR26215782_3200	Pseudomonadota	Gammaproteobacteria	Enterobacterales	Erwiniaceae	-	-
fermented_beverages	SRR26215782	SRR26215782_3223	Pseudomonadota	Alphaproteobacteria	Rhodospirillales	Acetobacteraceae	Komagataeibacter	-
fermented_beverages	SRR26215782	SRR26215782_3365	Pseudomonadota	Gammaproteobacteria	Pseudomonadales	Pseudomonadaceae	Pseudomonas	Pseudomonas aeruginosa
fermented_beverages	SRR26215782	SRR26215782_4081	Pseudomonadota	Gammaproteobacteria	Enterobacterales	Enterobacteriaceae	Escherichia	Escherichia coli
fermented_beverages	SRR26215782	SRR26215782_4085	Bacillota	Bacilli	Bacillales	Bacillaceae	-	-
fermented_beverages	SRR26215782	SRR26215782_4239	Pseudomonadota	Alphaproteobacteria	Rhodospirillales	Acetobacteraceae	Komagataeibacter	-
fermented_beverages	SRR26215782	SRR26215782_4696	Bacillota	Bacilli	Lactobacillales	Lactobacillaceae	-	-
fermented_beverages	SRR26215782	SRR26215782_4758	Pseudomonadota	Alphaproteobacteria	Rhodospirillales	Acetobacteraceae	Komagataeibacter	-
fermented_beverages	SRR26215782	SRR26215782_4819	Pseudomonadota	Gammaproteobacteria	-	-	-	-
fermented_beverages	SRR26215782	SRR26215782_4822	Pseudomonadota	Gammaproteobacteria	Enterobacterales	Enterobacteriaceae	Klebsiella	Klebsiella pneumoniae
fermented_beverages	SRR26215782	SRR26215782_5086	Pseudomonadota	Alphaproteobacteria	Rhodospirillales	-	-	-
fermented_beverages	SRR26215782	SRR26215782_5244	Pseudomonadota	Alphaproteobacteria	Rhodospirillales	Acetobacteraceae	Acetobacter	Acetobacter pasteurianus
fermented_beverages	SRR26215782	SRR26215782_5845	Bacillota	-	-	-	-	-
fermented_beverages	SRR26215782	SRR26215782_6031	Bacillota	-	-	-	-	-
fermented_beverages	SRR26215782	SRR26215782_6054	Pseudomonadota	Gammaproteobacteria	Enterobacterales	Erwiniaceae	-	-
fermented_beverages	SRR26215782	SRR26215782_6116	Pseudomonadota	Alphaproteobacteria	Rhodospirillales	Acetobacteraceae	-	-
fermented_beverages	SRR26215782	SRR26215782_6150	Pseudomonadota	-	-	-	-	-
fermented_beverages	SRR26215782	SRR26215782_6163	Pseudomonadota	Alphaproteobacteria	Rhodospirillales	Acetobacteraceae	Komagataeibacter	-
fermented_beverages	SRR26215782	SRR26215782_6329	Pseudomonadota	Alphaproteobacteria	Hyphomicrobiales	-	-	-
fermented_beverages	SRR26215782	SRR26215782_6418	Pseudomonadota	Alphaproteobacteria	Rhodospirillales	Acetobacteraceae	Roseomonas	Roseomonas mucosa
fermented_beverages	SRR26215782	SRR26215782_6712	Bacillota	-	-	-	-	-
fermented_beverages	SRR26215782	SRR26215782_7432	Pseudomonadota	Alphaproteobacteria	Rhodospirillales	-	-	-
fermented_beverages	SRR26215782	SRR26215782_7502	Pseudomonadota	Alphaproteobacteria	Rhodospirillales	Acetobacteraceae	Acetobacter	Acetobacter pasteurianus
fermented_beverages	SRR26215782	SRR26215782_7514	Pseudomonadota	Alphaproteobacteria	-	-	-	-
fermented_beverages	SRR26215782	SRR26215782_7676	Pseudomonadota	Alphaproteobacteria	-	-	-	-
fermented_beverages	SRR26215782	SRR26215782_7934	Pseudomonadota	Alphaproteobacteria	Rhodospirillales	Acetobacteraceae	Acetobacter	Acetobacter pasteurianus
fermented_beverages	SRR26215782	SRR26215782_7990	Pseudomonadota	Gammaproteobacteria	Enterobacterales	Enterobacteriaceae	Klebsiella	Klebsiella pneumoniae
fermented_beverages	SRR26215782	SRR26215782_8084	Pseudomonadota	Alphaproteobacteria	Rhodospirillales	Acetobacteraceae	Acetobacter	Acetobacter pasteurianus
fermented_beverages	SRR26215782	SRR26215782_8486	Pseudomonadota	Alphaproteobacteria	-	-	-	-
fermented_beverages	SRR26215782	SRR26215782_8752	Pseudomonadota	Alphaproteobacteria	Rhodospirillales	Acetobacteraceae	Roseomonas	Roseomonas mucosa
fermented_beverages	SRR26215782	SRR26215782_8815	Pseudomonadota	Alphaproteobacteria	Rhodospirillales	Acetobacteraceae	Komagataeibacter	-
fermented_beverages	SRR26215782	SRR26215782_8983	Pseudomonadota	Alphaproteobacteria	Hyphomicrobiales	-	-	-
fermented_beverages	SRR26215782	SRR26215782_9176	Bacillota	Bacilli	Lactobacillales	Lactobacillaceae	-	-
fermented_beverages	SRR26215782	SRR26215782_9375	Pseudomonadota	Alphaproteobacteria	Rhodospirillales	Acetobacteraceae	-	-
fermented_beverages	SRR26215782	SRR26215782_9713	Planctomycetota	-	-	-	-	-
fermented_beverages	SRR26215782	SRR26215782_10123	Pseudomonadota	-	-	-	-	-
fermented_beverages	SRR26215782	SRR26215782_10764	Pseudomonadota	Alphaproteobacteria	Rhodospirillales	Acetobacteraceae	Roseomonas	Roseomonas mucosa
fermented_beverages	SRR26215782	SRR26215782_10860	Pseudomonadota	Alphaproteobacteria	Rhodospirillales	Acetobacteraceae	-	-
fermented_beverages	SRR26215782	SRR26215782_10869	Pseudomonadota	Alphaproteobacteria	Rhodospirillales	Acetobacteraceae	Komagataeibacter	-
fermented_beverages	SRR26215782	SRR26215782_11226	Pseudomonadota	Gammaproteobacteria	Moraxellales	Moraxellaceae	-	-
fermented_beverages	SRR26215782	SRR26215782_11487	Bacillota	Bacilli	Lactobacillales	Lactobacillaceae	Lactiplantibacillus	Lactiplantibacillus plantarum
fermented_beverages	SRR26215782	SRR26215782_12543	Pseudomonadota	Alphaproteobacteria	Hyphomicrobiales	-	-	-
fermented_beverages	SRR26215782	SRR26215782_12608	Pseudomonadota	-	-	-	-	-
fermented_beverages	SRR26215782	SRR26215782_13785	Pseudomonadota	Gammaproteobacteria	-	-	-	-
fermented_beverages	SRR26215782	SRR26215782_13901	Pseudomonadota	Alphaproteobacteria	Rhodospirillales	Acetobacteraceae	-	-
fermented_beverages	SRR26215782	SRR26215782_13995	Pseudomonadota	Alphaproteobacteria	Rhodospirillales	Acetobacteraceae	Komagataeibacter	-
fermented_beverages	SRR26215782	SRR26215782_14393	Pseudomonadota	Alphaproteobacteria	Rhodospirillales	Acetobacteraceae	Acetobacter	Acetobacter pasteurianus
fermented_beverages	SRR26215782	SRR26215782_14502	Pseudomonadota	Alphaproteobacteria	Rhodospirillales	Acetobacteraceae	Komagataeibacter	-
fermented_beverages	SRR26215782	SRR26215782_17379	Pseudomonadota	Alphaproteobacteria	Rhodospirillales	Acetobacteraceae	Acetobacter	Acetobacter pasteurianus
fermented_beverages	SRR26215782	SRR26215782_17544	Bacillota	Bacilli	Lactobacillales	Lactobacillaceae	Pediococcus	-
fermented_beverages	SRR26215782	SRR26215782_17553	Bacteroidota	-	-	-	-	-
fermented_beverages	SRR26215782	SRR26215782_17758	Pseudomonadota	Alphaproteobacteria	Rhodospirillales	Acetobacteraceae	Acetobacter	Acetobacter pasteurianus
fermented_beverages	SRR26215782	SRR26215782_17935	Pseudomonadota	Gammaproteobacteria	Enterobacterales	-	-	-
fermented_beverages	SRR26215782	SRR26215782_18189	Pseudomonadota	Gammaproteobacteria	Enterobacterales	Enterobacteriaceae	Klebsiella	Klebsiella pneumoniae
fermented_beverages	SRR26215782	SRR26215782_19491	Bacillota	Bacilli	Lactobacillales	Lactobacillaceae	Lacticaseibacillus	Lacticaseibacillus paracasei
fermented_beverages	SRR26215782	SRR26215782_20211	Pseudomonadota	Gammaproteobacteria	Enterobacterales	Enterobacteriaceae	Escherichia	Escherichia coli
fermented_beverages	SRR26215782	SRR26215782_21106	Pseudomonadota	Alphaproteobacteria	Sphingomonadales	-	-	-
fermented_beverages	SRR26215782	SRR26215782_22353	Pseudomonadota	Alphaproteobacteria	Sphingomonadales	-	-	-
fermented_beverages	SRR26215782	SRR26215782_22615	Bacillota	Bacilli	Lactobacillales	Lactobacillaceae	Pediococcus	Pediococcus pentosaceus
fermented_beverages	SRR26215782	SRR26215782_22719	Pseudomonadota	Alphaproteobacteria	Rhodospirillales	Acetobacteraceae	Komagataeibacter	-
fermented_beverages	SRR26215782	SRR26215782_24843	Pseudomonadota	Alphaproteobacteria	-	-	-	-
fermented_beverages	SRR26215782	SRR26215782_28467	Pseudomonadota	Alphaproteobacteria	Hyphomicrobiales	Rhizobiaceae	-	-
fermented_beverages	SRR26215782	SRR26215782_30872	Pseudomonadota	Alphaproteobacteria	Rhodospirillales	Acetobacteraceae	Komagataeibacter	-
fermented_beverages	SRR26215783	SRR26215783_1277	Pseudomonadota	Alphaproteobacteria	Sphingomonadales	Zymomonadaceae	Zymomonas	Zymomonas mobilis
fermented_beverages	SRR26215783	SRR26215783_1694	Pseudomonadota	Gammaproteobacteria	Enterobacterales	-	-	-
fermented_beverages	SRR26215783	SRR26215783_2223	Bacillota	Bacilli	Lactobacillales	Lactobacillaceae	-	-
fermented_beverages	SRR26215783	SRR26215783_2819	Bacillota	Bacilli	Lactobacillales	Lactobacillaceae	Lacticaseibacillus	Lacticaseibacillus paracasei
fermented_beverages	SRR26215783	SRR26215783_3519	Pseudomonadota	Alphaproteobacteria	Hyphomicrobiales	-	-	-
fermented_beverages	SRR26215783	SRR26215783_3627	Actinomycetota	Actinomycetes	-	-	-	-
fermented_beverages	SRR26215783	SRR26215783_7188	Pseudomonadota	Alphaproteobacteria	Rhodospirillales	Acetobacteraceae	Komagataeibacter	-
fermented_beverages	SRR26215783	SRR26215783_9898	Pseudomonadota	Gammaproteobacteria	Enterobacterales	Enterobacteriaceae	Escherichia	Escherichia coli
fermented_beverages	SRR26215783	SRR26215783_10943	Pseudomonadota	Alphaproteobacteria	Rhodospirillales	Acetobacteraceae	Acetobacter	Acetobacter pasteurianus
fermented_beverages	SRR26215783	SRR26215783_11147	Pseudomonadota	Alphaproteobacteria	-	-	-	-
fermented_beverages	SRR26215783	SRR26215783_12487	Pseudomonadota	Alphaproteobacteria	Rhodospirillales	Acetobacteraceae	-	-
fermented_beverages	SRR26215783	SRR26215783_16176	Bacillota	Bacilli	Lactobacillales	Lactobacillaceae	Lactiplantibacillus	Lactiplantibacillus plantarum
fermented_beverages	SRR26215783	SRR26215783_24757	Bacillota	Bacilli	Lactobacillales	Lactobacillaceae	Lacticaseibacillus	-
fermented_beverages	SRR26215783	SRR26215783_28013	Pseudomonadota	Alphaproteobacteria	Rhodospirillales	Acetobacteraceae	Acetobacter	Acetobacter pasteurianus
fermented_beverages	SRR26215783	SRR26215783_28118	Pseudomonadota	Alphaproteobacteria	Rhodospirillales	Acetobacteraceae	Acetobacter	Acetobacter pasteurianus
fermented_beverages	SRR26215784	SRR26215784_543	Bacillota	Bacilli	Lactobacillales	Lactobacillaceae	Lactiplantibacillus	Lactiplantibacillus plantarum
fermented_beverages	SRR26215784	SRR26215784_2002	Pseudomonadota	Alphaproteobacteria	Rhodospirillales	Acetobacteraceae	-	-
fermented_beverages	SRR26215784	SRR26215784_2278	Pseudomonadota	Alphaproteobacteria	-	-	-	-
fermented_beverages	SRR26215784	SRR26215784_2754	Bacillota	Bacilli	Lactobacillales	Lactobacillaceae	Limosilactobacillus	-
fermented_beverages	SRR26215784	SRR26215784_3337	Pseudomonadota	Alphaproteobacteria	Rhodospirillales	-	-	-
fermented_beverages	SRR26215784	SRR26215784_3640	Pseudomonadota	Alphaproteobacteria	Rhodospirillales	Acetobacteraceae	Komagataeibacter	-
fermented_beverages	SRR26215784	SRR26215784_5024	Pseudomonadota	Alphaproteobacteria	Rhodospirillales	Acetobacteraceae	-	-
fermented_beverages	SRR26215784	SRR26215784_5356	Pseudomonadota	Alphaproteobacteria	Rhodobacterales	-	-	-
fermented_beverages	SRR26215784	SRR26215784_5535	Pseudomonadota	Alphaproteobacteria	-	-	-	-
fermented_beverages	SRR26215784	SRR26215784_6325	Pseudomonadota	Gammaproteobacteria	Enterobacterales	Erwiniaceae	-	-
fermented_beverages	SRR26215784	SRR26215784_6502	Bacillota	Bacilli	Lactobacillales	Lactobacillaceae	Lacticaseibacillus	Lacticaseibacillus paracasei
fermented_beverages	SRR26215784	SRR26215784_6585	Pseudomonadota	Alphaproteobacteria	Rhodospirillales	Acetobacteraceae	Komagataeibacter	-
fermented_beverages	SRR26215784	SRR26215784_7310	Bacillota	-	-	-	-	-
fermented_beverages	SRR26215784	SRR26215784_7428	Pseudomonadota	Alphaproteobacteria	Hyphomicrobiales	Aurantimonadaceae	-	-
fermented_beverages	SRR26215784	SRR26215784_7438	Pseudomonadota	Alphaproteobacteria	Rhodospirillales	Acetobacteraceae	Acetobacter	Acetobacter pasteurianus
fermented_beverages	SRR26215784	SRR26215784_7557	Pseudomonadota	Gammaproteobacteria	-	-	-	-
fermented_beverages	SRR26215784	SRR26215784_8863	Pseudomonadota	Alphaproteobacteria	-	-	-	-
fermented_beverages	SRR26215784	SRR26215784_8870	Pseudomonadota	Alphaproteobacteria	Rhodospirillales	Acetobacteraceae	-	-
fermented_beverages	SRR26215784	SRR26215784_9078	Bacillota	Bacilli	Lactobacillales	Lactobacillaceae	Lacticaseibacillus	Lacticaseibacillus paracasei
fermented_beverages	SRR26215784	SRR26215784_10854	Pseudomonadota	Alphaproteobacteria	Rhodospirillales	-	-	-
fermented_beverages	SRR26215784	SRR26215784_12019	Pseudomonadota	Alphaproteobacteria	Rhodospirillales	-	-	-
fermented_beverages	SRR26215784	SRR26215784_14835	Bacillota	-	-	-	-	-
fermented_beverages	SRR26215784	SRR26215784_16118	Pseudomonadota	Alphaproteobacteria	Rhodospirillales	-	-	-
fermented_beverages	SRR26215784	SRR26215784_17019	Pseudomonadota	Gammaproteobacteria	Enterobacterales	-	-	-
fermented_beverages	SRR26215784	SRR26215784_18932	Pseudomonadota	Gammaproteobacteria	-	-	-	-
fermented_beverages	SRR26215784	SRR26215784_20473	Pseudomonadota	Gammaproteobacteria	Enterobacterales	Enterobacteriaceae	Klebsiella	Klebsiella pneumoniae
fermented_beverages	SRR26215784	SRR26215784_25046	Pseudomonadota	Alphaproteobacteria	Rhodospirillales	Acetobacteraceae	-	-
fermented_beverages	SRR26215784	SRR26215784_27301	Bacillota	Bacilli	Lactobacillales	Lactobacillaceae	-	-
fermented_beverages	SRR26215784	SRR26215784_30267	Pseudomonadota	Alphaproteobacteria	Rhodospirillales	Acetobacteraceae	Acetobacter	Acetobacter pasteurianus
fermented_beverages	SRR26215784	SRR26215784_30700	Pseudomonadota	Alphaproteobacteria	Rhodospirillales	Acetobacteraceae	-	-
fermented_beverages	SRR26215784	SRR26215784_31970	Pseudomonadota	Alphaproteobacteria	Rhodospirillales	Acetobacteraceae	Komagataeibacter	-
fermented_beverages	SRR26215784	SRR26215784_36546	Pseudomonadota	Alphaproteobacteria	Rhodospirillales	Acetobacteraceae	Komagataeibacter	-
fermented_beverages	SRR26215784	SRR26215784_48000	Rhodothermota	Rhodothermia	Rhodothermales	Salinibacteraceae	Salinibacter	Salinibacter ruber
fermented_beverages	SRR26215784	SRR26215784_49229	Pseudomonadota	Alphaproteobacteria	Hyphomicrobiales	-	-	-
fermented_beverages	SRR26215784	SRR26215784_67296	Pseudomonadota	Gammaproteobacteria	Enterobacterales	Enterobacteriaceae	-	-
fermented_beverages	SRR26215785	SRR26215785_1066	Bacillota	Bacilli	Lactobacillales	Lactobacillaceae	Lacticaseibacillus	Lacticaseibacillus paracasei
fermented_beverages	SRR26215785	SRR26215785_2500	Bacillota	Bacilli	Lactobacillales	Lactobacillaceae	Lactiplantibacillus	Lactiplantibacillus plantarum
fermented_beverages	SRR26215785	SRR26215785_3006	Pseudomonadota	-	-	-	-	-
fermented_beverages	SRR26215785	SRR26215785_3791	Bacillota	Bacilli	Lactobacillales	Lactobacillaceae	Pediococcus	-
fermented_beverages	SRR26215785	SRR26215785_4116	Pseudomonadota	Gammaproteobacteria	Enterobacterales	Enterobacteriaceae	Escherichia	-
fermented_beverages	SRR26215785	SRR26215785_6133	Pseudomonadota	-	-	-	-	-
fermented_beverages	SRR26215785	SRR26215785_6517	Bacillota	Bacilli	Lactobacillales	Lactobacillaceae	-	-
fermented_beverages	SRR26215785	SRR26215785_8224	Pseudomonadota	Gammaproteobacteria	Enterobacterales	-	-	-
fermented_beverages	SRR26215785	SRR26215785_18165	Bacillota	Bacilli	Lactobacillales	Lactobacillaceae	Lacticaseibacillus	Lacticaseibacillus paracasei
fermented_beverages	SRR26215785	SRR26215785_18909	Pseudomonadota	Gammaproteobacteria	-	-	-	-
fermented_beverages	SRR26215785	SRR26215785_21333	Pseudomonadota	Gammaproteobacteria	Enterobacterales	Erwiniaceae	-	-
fermented_beverages	SRR26215786	SRR26215786_1462	Bacillota	Bacilli	Lactobacillales	Lactobacillaceae	Limosilactobacillus	-
fermented_beverages	SRR26215786	SRR26215786_1985	Bacillota	Bacilli	Lactobacillales	Lactobacillaceae	Pediococcus	-
fermented_beverages	SRR26215786	SRR26215786_2403	Bacillota	Bacilli	Lactobacillales	Lactobacillaceae	Lacticaseibacillus	Lacticaseibacillus paracasei
fermented_beverages	SRR26215786	SRR26215786_2912	Bacillota	Bacilli	Lactobacillales	Lactobacillaceae	Lacticaseibacillus	Lacticaseibacillus paracasei
fermented_beverages	SRR26215786	SRR26215786_5610	Planctomycetota	-	-	-	-	-
fermented_beverages	SRR26215786	SRR26215786_6108	Bacillota	Bacilli	Lactobacillales	Lactobacillaceae	Lactiplantibacillus	-
fermented_beverages	SRR26215786	SRR26215786_6467	Bacillota	Bacilli	Lactobacillales	Lactobacillaceae	-	-
fermented_beverages	SRR26215786	SRR26215786_9059	Bacillota	Bacilli	Lactobacillales	Lactobacillaceae	Lactiplantibacillus	Lactiplantibacillus plantarum
fermented_beverages	SRR26215786	SRR26215786_12708	Pseudomonadota	Gammaproteobacteria	Enterobacterales	Enterobacteriaceae	-	-
fermented_beverages	SRR26215786	SRR26215786_14238	Bacillota	Bacilli	-	-	-	-
fermented_beverages	SRR26215787	SRR26215787_403	Bacillota	Bacilli	Lactobacillales	Lactobacillaceae	-	-
fermented_beverages	SRR26215787	SRR26215787_1145	Pseudomonadota	Alphaproteobacteria	-	-	-	-
fermented_beverages	SRR26215787	SRR26215787_1757	Pseudomonadota	Alphaproteobacteria	Sphingomonadales	-	-	-
fermented_beverages	SRR26215787	SRR26215787_2198	Pseudomonadota	Gammaproteobacteria	Enterobacterales	Enterobacteriaceae	Klebsiella	-
fermented_beverages	SRR26215787	SRR26215787_2951	Pseudomonadota	Alphaproteobacteria	Rhodospirillales	Acetobacteraceae	Acetobacter	Acetobacter pasteurianus
fermented_beverages	SRR26215787	SRR26215787_3695	Pseudomonadota	Alphaproteobacteria	-	-	-	-
fermented_beverages	SRR26215787	SRR26215787_5135	Pseudomonadota	Alphaproteobacteria	Rhodospirillales	Acetobacteraceae	Acetobacter	Acetobacter pasteurianus
fermented_beverages	SRR26215787	SRR26215787_6079	Pseudomonadota	Alphaproteobacteria	Rhodospirillales	Acetobacteraceae	Komagataeibacter	-
fermented_beverages	SRR26215787	SRR26215787_6491	Pseudomonadota	Alphaproteobacteria	Rhodospirillales	Acetobacteraceae	Komagataeibacter	-
fermented_beverages	SRR26215787	SRR26215787_7126	Bacillota	Bacilli	Lactobacillales	Lactobacillaceae	Lacticaseibacillus	-
fermented_beverages	SRR26215787	SRR26215787_7161	Pseudomonadota	Alphaproteobacteria	Rhodospirillales	Acetobacteraceae	Komagataeibacter	-
fermented_beverages	SRR26215787	SRR26215787_7200	Bacillota	Bacilli	-	-	-	-
fermented_beverages	SRR26215787	SRR26215787_7883	Pseudomonadota	Alphaproteobacteria	Rhodospirillales	Acetobacteraceae	Roseomonas	Roseomonas mucosa
fermented_beverages	SRR26215787	SRR26215787_7953	Bacillota	Bacilli	Lactobacillales	Lactobacillaceae	Lactiplantibacillus	Lactiplantibacillus plantarum
fermented_beverages	SRR26215787	SRR26215787_8018	Pseudomonadota	Alphaproteobacteria	Rhodospirillales	Acetobacteraceae	Komagataeibacter	-
fermented_beverages	SRR26215787	SRR26215787_8423	Bacillota	Bacilli	Lactobacillales	Lactobacillaceae	-	-
fermented_beverages	SRR26215787	SRR26215787_8590	Pseudomonadota	Gammaproteobacteria	Enterobacterales	Erwiniaceae	Erwinia	Erwinia amylovora
fermented_beverages	SRR26215787	SRR26215787_9978	Bacillota	Bacilli	-	-	-	-
fermented_beverages	SRR26215787	SRR26215787_10210	Pseudomonadota	Alphaproteobacteria	Hyphomicrobiales	-	-	-
fermented_beverages	SRR26215787	SRR26215787_11989	Pseudomonadota	Alphaproteobacteria	Rhodospirillales	Acetobacteraceae	Komagataeibacter	-
fermented_beverages	SRR26215787	SRR26215787_12469	Pseudomonadota	Alphaproteobacteria	-	-	-	-
fermented_beverages	SRR26215787	SRR26215787_12806	Bacillota	Bacilli	Bacillales	Bacillaceae	Bacillus	-
fermented_beverages	SRR26215787	SRR26215787_13036	Pseudomonadota	Alphaproteobacteria	-	-	-	-
fermented_beverages	SRR26215787	SRR26215787_13720	Pseudomonadota	Gammaproteobacteria	Enterobacterales	Erwiniaceae	-	-
fermented_beverages	SRR26215787	SRR26215787_13789	Pseudomonadota	Alphaproteobacteria	Rhodospirillales	Acetobacteraceae	Komagataeibacter	-
fermented_beverages	SRR26215787	SRR26215787_14989	Bacillota	Bacilli	Lactobacillales	Lactobacillaceae	Lactiplantibacillus	-
fermented_beverages	SRR26215787	SRR26215787_15032	Pseudomonadota	Alphaproteobacteria	Rhodospirillales	Acetobacteraceae	-	-
fermented_beverages	SRR26215787	SRR26215787_16017	Bacillota	-	-	-	-	-
fermented_beverages	SRR26215787	SRR26215787_16179	Pseudomonadota	Alphaproteobacteria	Rhodospirillales	-	-	-
fermented_beverages	SRR26215787	SRR26215787_18077	Pseudomonadota	Alphaproteobacteria	Rhodospirillales	Acetobacteraceae	-	-
fermented_beverages	SRR26215787	SRR26215787_19872	Pseudomonadota	Gammaproteobacteria	-	-	-	-
fermented_beverages	SRR26215787	SRR26215787_20129	Pseudomonadota	Alphaproteobacteria	Rhodospirillales	Acetobacteraceae	Acetobacter	Acetobacter pasteurianus
fermented_beverages	SRR26215787	SRR26215787_20385	Pseudomonadota	Alphaproteobacteria	Rhodospirillales	Acetobacteraceae	Komagataeibacter	-
fermented_beverages	SRR26215787	SRR26215787_22468	Pseudomonadota	-	-	-	-	-
fermented_beverages	SRR26215787	SRR26215787_24888	Pseudomonadota	Alphaproteobacteria	Rhodospirillales	Acetobacteraceae	Komagataeibacter	-
fermented_beverages	SRR26215787	SRR26215787_26867	Rhodothermota	Rhodothermia	Rhodothermales	Salinibacteraceae	Salinibacter	Salinibacter ruber
fermented_beverages	SRR26215787	SRR26215787_29523	Pseudomonadota	Alphaproteobacteria	Rhodospirillales	Acetobacteraceae	-	-
fermented_beverages	SRR26215787	SRR26215787_38634	Pseudomonadota	Alphaproteobacteria	Rhodospirillales	-	-	-
fermented_beverages	SRR26215787	SRR26215787_52538	Pseudomonadota	Gammaproteobacteria	Enterobacterales	Enterobacteriaceae	Escherichia	Escherichia coli
fermented_beverages	SRR26215788	SRR26215788_181	Pseudomonadota	Gammaproteobacteria	Enterobacterales	Erwiniaceae	-	-
fermented_beverages	SRR26215788	SRR26215788_292	Bacillota	Bacilli	Lactobacillales	Lactobacillaceae	-	-
fermented_beverages	SRR26215788	SRR26215788_852	Bacillota	Bacilli	Lactobacillales	Lactobacillaceae	Pediococcus	-
fermented_beverages	SRR26215788	SRR26215788_5600	Pseudomonadota	Alphaproteobacteria	Hyphomicrobiales	Rhizobiaceae	-	-
fermented_beverages	SRR26215788	SRR26215788_7652	Bacillota	Bacilli	Lactobacillales	Lactobacillaceae	Lacticaseibacillus	Lacticaseibacillus paracasei
fermented_beverages	SRR26215788	SRR26215788_7865	Bacillota	Bacilli	Lactobacillales	Lactobacillaceae	Lacticaseibacillus	Lacticaseibacillus paracasei
fermented_beverages	SRR26215788	SRR26215788_11815	Bacillota	Bacilli	Bacillales	Bacillaceae	Bacillus	-
fermented_beverages	SRR26215788	SRR26215788_12123	Pseudomonadota	-	-	-	-	-
fermented_beverages	SRR26215788	SRR26215788_22201	Bacillota	Bacilli	Lactobacillales	Lactobacillaceae	Lactiplantibacillus	Lactiplantibacillus plantarum
fermented_beverages	SRR26215788	SRR26215788_39131	Pseudomonadota	-	-	-	-	-
fermented_beverages	SRR26215789	SRR26215789_37	Pseudomonadota	Alphaproteobacteria	Rhodospirillales	Acetobacteraceae	Acetobacter	Acetobacter pasteurianus
fermented_beverages	SRR26215789	SRR26215789_58	Pseudomonadota	Alphaproteobacteria	Rhodospirillales	Acetobacteraceae	Komagataeibacter	-
fermented_beverages	SRR26215789	SRR26215789_102	Pseudomonadota	Alphaproteobacteria	Hyphomicrobiales	Methylobacteriaceae	Methylobacterium	-
fermented_beverages	SRR26215789	SRR26215789_329	Pseudomonadota	Alphaproteobacteria	Rhodospirillales	Acetobacteraceae	Acetobacter	Acetobacter pasteurianus
fermented_beverages	SRR26215789	SRR26215789_470	Pseudomonadota	Gammaproteobacteria	Enterobacterales	Erwiniaceae	-	-
fermented_beverages	SRR26215789	SRR26215789_592	Pseudomonadota	Gammaproteobacteria	-	-	-	-
fermented_beverages	SRR26215789	SRR26215789_646	Pseudomonadota	Alphaproteobacteria	Rhodospirillales	Acetobacteraceae	-	-
fermented_beverages	SRR26215789	SRR26215789_681	Pseudomonadota	Alphaproteobacteria	Rhodospirillales	Acetobacteraceae	Komagataeibacter	-
fermented_beverages	SRR26215789	SRR26215789_860	Bacillota	Bacilli	Lactobacillales	Lactobacillaceae	Lacticaseibacillus	Lacticaseibacillus paracasei
fermented_beverages	SRR26215789	SRR26215789_899	Pseudomonadota	Alphaproteobacteria	Rhodospirillales	-	-	-
fermented_beverages	SRR26215789	SRR26215789_1086	Pseudomonadota	Alphaproteobacteria	Rhodospirillales	Acetobacteraceae	Acetobacter	Acetobacter pasteurianus
fermented_beverages	SRR26215789	SRR26215789_1108	Pseudomonadota	-	-	-	-	-
fermented_beverages	SRR26215789	SRR26215789_1126	Pseudomonadota	Alphaproteobacteria	Rhodospirillales	Acetobacteraceae	-	-
fermented_beverages	SRR26215789	SRR26215789_1690	Bacillota	Bacilli	Lactobacillales	Lactobacillaceae	Lactiplantibacillus	Lactiplantibacillus plantarum
fermented_beverages	SRR26215789	SRR26215789_1809	Pseudomonadota	Gammaproteobacteria	-	-	-	-
fermented_beverages	SRR26215789	SRR26215789_1848	Pseudomonadota	-	-	-	-	-
fermented_beverages	SRR26215789	SRR26215789_1906	Pseudomonadota	Gammaproteobacteria	-	-	-	-
fermented_beverages	SRR26215789	SRR26215789_2033	Actinomycetota	Actinomycetes	-	-	-	-
fermented_beverages	SRR26215789	SRR26215789_2065	Pseudomonadota	Alphaproteobacteria	Rhodospirillales	Acetobacteraceae	-	-
fermented_beverages	SRR26215789	SRR26215789_2172	Pseudomonadota	Alphaproteobacteria	-	-	-	-
fermented_beverages	SRR26215789	SRR26215789_2276	Pseudomonadota	Gammaproteobacteria	Enterobacterales	Enterobacteriaceae	Escherichia	Escherichia coli
fermented_beverages	SRR26215789	SRR26215789_2409	Pseudomonadota	Alphaproteobacteria	Rhodospirillales	Acetobacteraceae	Komagataeibacter	-
fermented_beverages	SRR26215789	SRR26215789_2476	Pseudomonadota	Betaproteobacteria	-	-	-	-
fermented_beverages	SRR26215789	SRR26215789_2558	Pseudomonadota	Alphaproteobacteria	Rhodospirillales	Acetobacteraceae	-	-
fermented_beverages	SRR26215789	SRR26215789_2594	Pseudomonadota	-	-	-	-	-
fermented_beverages	SRR26215789	SRR26215789_2653	Pseudomonadota	Gammaproteobacteria	Enterobacterales	Enterobacteriaceae	Enterobacter	-
fermented_beverages	SRR26215789	SRR26215789_2730	Pseudomonadota	Alphaproteobacteria	-	-	-	-
fermented_beverages	SRR26215789	SRR26215789_2986	Pseudomonadota	Alphaproteobacteria	Rhodospirillales	Acetobacteraceae	-	-
fermented_beverages	SRR26215789	SRR26215789_3030	Pseudomonadota	Alphaproteobacteria	Rhodospirillales	Acetobacteraceae	-	-
fermented_beverages	SRR26215789	SRR26215789_3262	Pseudomonadota	Alphaproteobacteria	Rhodospirillales	Acetobacteraceae	Komagataeibacter	-
fermented_beverages	SRR26215789	SRR26215789_3272	Pseudomonadota	Alphaproteobacteria	Rhodospirillales	Acetobacteraceae	Acetobacter	Acetobacter pasteurianus
fermented_beverages	SRR26215789	SRR26215789_3304	Pseudomonadota	Alphaproteobacteria	Rhodospirillales	Acetobacteraceae	-	-
fermented_beverages	SRR26215789	SRR26215789_3602	Bacillota	Bacilli	Bacillales	Bacillaceae	Bacillus	-
fermented_beverages	SRR26215789	SRR26215789_3788	Bacillota	Bacilli	Lactobacillales	Lactobacillaceae	Lacticaseibacillus	Lacticaseibacillus paracasei
fermented_beverages	SRR26215789	SRR26215789_3864	Bacillota	Bacilli	Lactobacillales	Lactobacillaceae	Lactiplantibacillus	Lactiplantibacillus plantarum
fermented_beverages	SRR26215789	SRR26215789_3898	Bacillota	Bacilli	Lactobacillales	Lactobacillaceae	Lacticaseibacillus	Lacticaseibacillus paracasei
fermented_beverages	SRR26215789	SRR26215789_3996	Pseudomonadota	Alphaproteobacteria	Rhodospirillales	-	-	-
fermented_beverages	SRR26215789	SRR26215789_4220	Pseudomonadota	Gammaproteobacteria	Moraxellales	Moraxellaceae	-	-
fermented_beverages	SRR26215789	SRR26215789_4410	Pseudomonadota	Alphaproteobacteria	Rhodospirillales	-	-	-
fermented_beverages	SRR26215789	SRR26215789_4448	Pseudomonadota	Alphaproteobacteria	Rhodospirillales	Acetobacteraceae	Komagataeibacter	-
fermented_beverages	SRR26215789	SRR26215789_4593	Pseudomonadota	Alphaproteobacteria	-	-	-	-
fermented_beverages	SRR26215789	SRR26215789_4897	Pseudomonadota	Alphaproteobacteria	Hyphomicrobiales	-	-	-
fermented_beverages	SRR26215789	SRR26215789_4938	Pseudomonadota	Alphaproteobacteria	Rhodospirillales	Acetobacteraceae	Acetobacter	Acetobacter pasteurianus
fermented_beverages	SRR26215789	SRR26215789_4988	Deinococcota	Deinococci	-	-	-	-
fermented_beverages	SRR26215789	SRR26215789_6560	Pseudomonadota	Gammaproteobacteria	Enterobacterales	-	-	-
fermented_beverages	SRR26215789	SRR26215789_6633	Bacillota	Bacilli	Lactobacillales	Lactobacillaceae	Latilactobacillus	-
fermented_beverages	SRR26215789	SRR26215789_7096	Pseudomonadota	Alphaproteobacteria	Sphingomonadales	-	-	-
fermented_beverages	SRR26215789	SRR26215789_7525	Bacillota	-	-	-	-	-
fermented_beverages	SRR26215789	SRR26215789_7789	Bacillota	Bacilli	Lactobacillales	Lactobacillaceae	Lacticaseibacillus	-
fermented_beverages	SRR26215789	SRR26215789_8108	Pseudomonadota	Alphaproteobacteria	Rhodospirillales	Acetobacteraceae	Acetobacter	Acetobacter pasteurianus
fermented_beverages	SRR26215789	SRR26215789_10540	Pseudomonadota	Alphaproteobacteria	-	-	-	-
fermented_beverages	SRR26215789	SRR26215789_13618	Bacillota	Bacilli	Lactobacillales	Enterococcaceae	-	-
fermented_beverages	SRR26215789	SRR26215789_13911	Bacillota	Bacilli	Lactobacillales	Lactobacillaceae	Lacticaseibacillus	Lacticaseibacillus paracasei
fermented_beverages	SRR26215790	SRR26215790_81	Bacillota	Bacilli	Lactobacillales	Lactobacillaceae	-	-
fermented_beverages	SRR26215790	SRR26215790_891	Bacillota	Bacilli	Lactobacillales	Lactobacillaceae	-	-
fermented_beverages	SRR26215790	SRR26215790_1916	Actinomycetota	Actinomycetes	Micrococcales	Microbacteriaceae	-	-
fermented_beverages	SRR26215790	SRR26215790_2959	Bacillota	Bacilli	Lactobacillales	Lactobacillaceae	Lactiplantibacillus	Lactiplantibacillus pentosus
fermented_beverages	SRR26215790	SRR26215790_3182	Bacillota	Bacilli	Lactobacillales	-	-	-
fermented_beverages	SRR26215790	SRR26215790_3582	Rhodothermota	Rhodothermia	Rhodothermales	Salinibacteraceae	Salinibacter	Salinibacter ruber
fermented_beverages	SRR26215790	SRR26215790_3787	Pseudomonadota	Alphaproteobacteria	Rhodospirillales	Acetobacteraceae	Komagataeibacter	-
fermented_beverages	SRR26215790	SRR26215790_3998	Bacillota	Bacilli	Lactobacillales	-	-	-
fermented_beverages	SRR26215790	SRR26215790_5041	Pseudomonadota	Alphaproteobacteria	Rhodospirillales	Acetobacteraceae	Komagataeibacter	-
fermented_beverages	SRR26215790	SRR26215790_6062	Pseudomonadota	Alphaproteobacteria	Rhodospirillales	Acetobacteraceae	Komagataeibacter	-
fermented_beverages	SRR26215790	SRR26215790_6510	Pseudomonadota	Alphaproteobacteria	Rhodospirillales	Acetobacteraceae	Komagataeibacter	-
fermented_beverages	SRR26215790	SRR26215790_7722	Bacillota	Bacilli	Lactobacillales	Lactobacillaceae	Lactobacillus	-
fermented_beverages	SRR26215790	SRR26215790_8067	Bacillota	Bacilli	Lactobacillales	Lactobacillaceae	-	-
fermented_beverages	SRR26215790	SRR26215790_8098	Pseudomonadota	Gammaproteobacteria	-	-	-	-
fermented_beverages	SRR26215790	SRR26215790_8567	Pseudomonadota	Gammaproteobacteria	Enterobacterales	Enterobacteriaceae	Escherichia	Escherichia coli
fermented_beverages	SRR26215790	SRR26215790_10837	Bacillota	Bacilli	Lactobacillales	Lactobacillaceae	-	-
fermented_beverages	SRR26215790	SRR26215790_13331	Bacillota	Bacilli	Lactobacillales	Streptococcaceae	-	-
fermented_beverages	SRR26215790	SRR26215790_20548	Pseudomonadota	Alphaproteobacteria	Rhodospirillales	Acetobacteraceae	-	-
fermented_beverages	SRR26215791	SRR26215791_194	Pseudomonadota	Alphaproteobacteria	Rhodospirillales	Acetobacteraceae	Acetobacter	Acetobacter pasteurianus
fermented_beverages	SRR26215791	SRR26215791_218	Bacillota	Bacilli	Lactobacillales	Lactobacillaceae	-	-
fermented_beverages	SRR26215791	SRR26215791_546	Pseudomonadota	Alphaproteobacteria	Rhodospirillales	Acetobacteraceae	Acetobacter	Acetobacter pasteurianus
fermented_beverages	SRR26215791	SRR26215791_1156	Pseudomonadota	Alphaproteobacteria	Rhodospirillales	Acetobacteraceae	-	-
fermented_beverages	SRR26215791	SRR26215791_1205	Pseudomonadota	Gammaproteobacteria	Moraxellales	Moraxellaceae	-	-
fermented_beverages	SRR26215791	SRR26215791_1256	Bacillota	Bacilli	Lactobacillales	Lactobacillaceae	Lacticaseibacillus	-
fermented_beverages	SRR26215791	SRR26215791_1418	Pseudomonadota	Alphaproteobacteria	Rhodospirillales	Acetobacteraceae	-	-
fermented_beverages	SRR26215791	SRR26215791_1729	Pseudomonadota	Alphaproteobacteria	Rhodospirillales	-	-	-
fermented_beverages	SRR26215791	SRR26215791_1829	Pseudomonadota	Alphaproteobacteria	Rhodospirillales	Acetobacteraceae	-	-
fermented_beverages	SRR26215791	SRR26215791_1830	Pseudomonadota	Gammaproteobacteria	-	-	-	-
fermented_beverages	SRR26215791	SRR26215791_2134	Pseudomonadota	Alphaproteobacteria	Rhodospirillales	Acetobacteraceae	Komagataeibacter	-
fermented_beverages	SRR26215791	SRR26215791_2371	Bacillota	Bacilli	Lactobacillales	Lactobacillaceae	Lactiplantibacillus	Lactiplantibacillus plantarum
fermented_beverages	SRR26215791	SRR26215791_2577	Bacillota	Bacilli	-	-	-	-
fermented_beverages	SRR26215791	SRR26215791_2840	Bacillota	Bacilli	Lactobacillales	Lactobacillaceae	Lacticaseibacillus	Lacticaseibacillus paracasei
fermented_beverages	SRR26215791	SRR26215791_3068	Pseudomonadota	Betaproteobacteria	-	-	-	-
fermented_beverages	SRR26215791	SRR26215791_3248	Bacillota	Bacilli	Lactobacillales	Streptococcaceae	-	-
fermented_beverages	SRR26215791	SRR26215791_3420	Bacillota	Bacilli	Lactobacillales	Lactobacillaceae	Lacticaseibacillus	Lacticaseibacillus paracasei
fermented_beverages	SRR26215791	SRR26215791_3589	Pseudomonadota	Gammaproteobacteria	-	-	-	-
fermented_beverages	SRR26215791	SRR26215791_3673	Cyanobacteriota	Cyanophyceae	Nostocales	Nostocaceae	Nostoc	-
fermented_beverages	SRR26215791	SRR26215791_3698	Bacillota	Bacilli	Lactobacillales	Lactobacillaceae	Lactiplantibacillus	-
fermented_beverages	SRR26215791	SRR26215791_3865	Pseudomonadota	Alphaproteobacteria	Rhodospirillales	Acetobacteraceae	Acetobacter	Acetobacter pasteurianus
fermented_beverages	SRR26215791	SRR26215791_4043	Bacillota	Bacilli	Lactobacillales	Lactobacillaceae	Lacticaseibacillus	-
fermented_beverages	SRR26215791	SRR26215791_4196	Pseudomonadota	Alphaproteobacteria	Rhodospirillales	Acetobacteraceae	-	-
fermented_beverages	SRR26215791	SRR26215791_4981	Pseudomonadota	Gammaproteobacteria	-	-	-	-
fermented_beverages	SRR26215791	SRR26215791_5049	Pseudomonadota	Alphaproteobacteria	Rhodospirillales	Acetobacteraceae	-	-
fermented_beverages	SRR26215791	SRR26215791_5421	Bacillota	Bacilli	Lactobacillales	Lactobacillaceae	Lacticaseibacillus	Lacticaseibacillus paracasei
fermented_beverages	SRR26215791	SRR26215791_5790	Bacillota	Bacilli	-	-	-	-
fermented_beverages	SRR26215791	SRR26215791_5812	Bacillota	Bacilli	Lactobacillales	Lactobacillaceae	Lactiplantibacillus	Lactiplantibacillus plantarum
fermented_beverages	SRR26215791	SRR26215791_6069	Pseudomonadota	Alphaproteobacteria	Rhodospirillales	Acetobacteraceae	Komagataeibacter	-
fermented_beverages	SRR26215791	SRR26215791_6318	Rhodothermota	Rhodothermia	Rhodothermales	Salinibacteraceae	Salinibacter	Salinibacter ruber
fermented_beverages	SRR26215791	SRR26215791_6327	Bacillota	Bacilli	Lactobacillales	Lactobacillaceae	Lacticaseibacillus	-
fermented_beverages	SRR26215791	SRR26215791_7071	Pseudomonadota	Alphaproteobacteria	Hyphomicrobiales	Methylobacteriaceae	Methylobacterium	-
fermented_beverages	SRR26215791	SRR26215791_7607	Pseudomonadota	Alphaproteobacteria	Rhodospirillales	-	-	-
fermented_beverages	SRR26215791	SRR26215791_7619	Pseudomonadota	Alphaproteobacteria	Rhodospirillales	Acetobacteraceae	Komagataeibacter	-
fermented_beverages	SRR26215791	SRR26215791_8239	Bacillota	Bacilli	Lactobacillales	Lactobacillaceae	Lacticaseibacillus	Lacticaseibacillus paracasei
fermented_beverages	SRR26215791	SRR26215791_8628	Bacillota	Bacilli	Lactobacillales	Lactobacillaceae	Lactiplantibacillus	-
fermented_beverages	SRR26215791	SRR26215791_9413	Pseudomonadota	Alphaproteobacteria	Rhodospirillales	Acetobacteraceae	-	-
fermented_beverages	SRR26215791	SRR26215791_9629	Pseudomonadota	Alphaproteobacteria	Sphingomonadales	-	-	-
fermented_beverages	SRR26215791	SRR26215791_10383	Pseudomonadota	Alphaproteobacteria	Rhodospirillales	Acetobacteraceae	-	-
fermented_beverages	SRR26215791	SRR26215791_11172	Bacillota	Bacilli	Bacillales	Staphylococcaceae	Staphylococcus	Staphylococcus aureus
fermented_beverages	SRR26215791	SRR26215791_11225	Pseudomonadota	Alphaproteobacteria	Rhodospirillales	Acetobacteraceae	-	-
fermented_beverages	SRR26215791	SRR26215791_11535	Pseudomonadota	Alphaproteobacteria	Rhodospirillales	-	-	-
fermented_beverages	SRR26215791	SRR26215791_12068	Pseudomonadota	Alphaproteobacteria	Rhodospirillales	Acetobacteraceae	Komagataeibacter	-
fermented_beverages	SRR26215791	SRR26215791_12707	Pseudomonadota	Alphaproteobacteria	Rhodospirillales	Acetobacteraceae	Acetobacter	Acetobacter pasteurianus
fermented_beverages	SRR26215791	SRR26215791_12940	Bacillota	Bacilli	Lactobacillales	Lactobacillaceae	Lactiplantibacillus	Lactiplantibacillus plantarum
fermented_beverages	SRR26215791	SRR26215791_14227	Bacillota	Bacilli	Lactobacillales	Lactobacillaceae	Lactiplantibacillus	Lactiplantibacillus plantarum
fermented_beverages	SRR26215791	SRR26215791_14421	Pseudomonadota	Betaproteobacteria	-	-	-	-
fermented_beverages	SRR26215791	SRR26215791_14717	Pseudomonadota	Gammaproteobacteria	Enterobacterales	Erwiniaceae	-	-
fermented_beverages	SRR26215791	SRR26215791_16044	Bacillota	Bacilli	Lactobacillales	Enterococcaceae	Enterococcus	Enterococcus faecium
fermented_beverages	SRR26215791	SRR26215791_16126	Pseudomonadota	Alphaproteobacteria	Rhodospirillales	Acetobacteraceae	Acetobacter	Acetobacter pasteurianus
fermented_beverages	SRR26215791	SRR26215791_16876	Pseudomonadota	Alphaproteobacteria	Rhodospirillales	Acetobacteraceae	Komagataeibacter	-
fermented_beverages	SRR26215791	SRR26215791_18395	Pseudomonadota	Alphaproteobacteria	Rhodospirillales	Acetobacteraceae	Acetobacter	Acetobacter pasteurianus
fermented_beverages	SRR26215791	SRR26215791_20121	Pseudomonadota	Alphaproteobacteria	Rhodospirillales	Acetobacteraceae	Komagataeibacter	-
fermented_beverages	SRR26215792	SRR26215792_36	Bacillota	Bacilli	Lactobacillales	Lactobacillaceae	Lacticaseibacillus	Lacticaseibacillus paracasei
fermented_beverages	SRR26215792	SRR26215792_46	Bacillota	Bacilli	Lactobacillales	Lactobacillaceae	Lacticaseibacillus	Lacticaseibacillus paracasei
fermented_beverages	SRR26215792	SRR26215792_75	Bacillota	Bacilli	Lactobacillales	Lactobacillaceae	-	-
fermented_beverages	SRR26215792	SRR26215792_293	Bacillota	Bacilli	Lactobacillales	Lactobacillaceae	Lactiplantibacillus	Lactiplantibacillus plantarum
fermented_beverages	SRR26215792	SRR26215792_846	Bacillota	Bacilli	Bacillales	Bacillaceae	-	-
fermented_beverages	SRR26215792	SRR26215792_1011	Bacillota	Bacilli	Lactobacillales	Lactobacillaceae	-	-
fermented_beverages	SRR26215792	SRR26215792_1262	Pseudomonadota	Alphaproteobacteria	-	-	-	-
fermented_beverages	SRR26215792	SRR26215792_1385	Bacillota	Bacilli	Lactobacillales	-	-	-
fermented_beverages	SRR26215792	SRR26215792_1687	Bacillota	Bacilli	Lactobacillales	Lactobacillaceae	Lacticaseibacillus	Lacticaseibacillus paracasei
fermented_beverages	SRR26215792	SRR26215792_1752	Bacillota	Bacilli	Bacillales	Staphylococcaceae	Staphylococcus	Staphylococcus aureus
fermented_beverages	SRR26215792	SRR26215792_1773	Bacillota	Bacilli	Lactobacillales	Lactobacillaceae	Pediococcus	-
fermented_beverages	SRR26215792	SRR26215792_1916	Bacillota	-	-	-	-	-
fermented_beverages	SRR26215792	SRR26215792_2212	Bacillota	Bacilli	Lactobacillales	Lactobacillaceae	Lactiplantibacillus	Lactiplantibacillus plantarum
fermented_beverages	SRR26215792	SRR26215792_2612	Bacillota	Bacilli	Lactobacillales	Lactobacillaceae	Lactiplantibacillus	Lactiplantibacillus plantarum
fermented_beverages	SRR26215792	SRR26215792_2663	Bacillota	Bacilli	Lactobacillales	Lactobacillaceae	Lactiplantibacillus	Lactiplantibacillus plantarum
fermented_beverages	SRR26215792	SRR26215792_2692	Pseudomonadota	Gammaproteobacteria	-	-	-	-
fermented_beverages	SRR26215792	SRR26215792_2735	Bacillota	Bacilli	Lactobacillales	Lactobacillaceae	Lacticaseibacillus	Lacticaseibacillus paracasei
fermented_beverages	SRR26215792	SRR26215792_2847	Bacillota	Bacilli	Lactobacillales	Lactobacillaceae	Lactiplantibacillus	-
fermented_beverages	SRR26215792	SRR26215792_4803	Bacillota	Bacilli	Lactobacillales	Lactobacillaceae	Lactiplantibacillus	-
fermented_beverages	SRR26215792	SRR26215792_4844	Pseudomonadota	Gammaproteobacteria	Enterobacterales	Enterobacteriaceae	Escherichia	Escherichia coli
fermented_beverages	SRR26215792	SRR26215792_4875	Bacillota	Bacilli	Lactobacillales	Lactobacillaceae	Lacticaseibacillus	Lacticaseibacillus paracasei
fermented_beverages	SRR26215792	SRR26215792_5806	Bacillota	Bacilli	Lactobacillales	Lactobacillaceae	Lactiplantibacillus	Lactiplantibacillus plantarum
fermented_beverages	SRR26215792	SRR26215792_6160	Bacillota	Bacilli	Lactobacillales	Lactobacillaceae	Lacticaseibacillus	Lacticaseibacillus paracasei
fermented_beverages	SRR26215792	SRR26215792_6780	Bacillota	Bacilli	Lactobacillales	Lactobacillaceae	Lactiplantibacillus	Lactiplantibacillus plantarum
fermented_beverages	SRR26215792	SRR26215792_9851	Bacillota	Bacilli	Lactobacillales	Lactobacillaceae	Lactiplantibacillus	Lactiplantibacillus plantarum
fermented_beverages	SRR26215792	SRR26215792_10938	Bacillota	Bacilli	Lactobacillales	Lactobacillaceae	Lacticaseibacillus	-
fermented_beverages	SRR26215792	SRR26215792_12934	Pseudomonadota	Gammaproteobacteria	-	-	-	-
fermented_beverages	SRR26215792	SRR26215792_14323	Pseudomonadota	Gammaproteobacteria	Enterobacterales	-	-	-
fermented_beverages	SRR26215793	SRR26215793_15	Pseudomonadota	Alphaproteobacteria	Rhodospirillales	Acetobacteraceae	Acetobacter	Acetobacter pasteurianus
fermented_beverages	SRR26215793	SRR26215793_229	Pseudomonadota	Alphaproteobacteria	Rhodospirillales	Acetobacteraceae	-	-
fermented_beverages	SRR26215793	SRR26215793_356	Pseudomonadota	Alphaproteobacteria	Hyphomicrobiales	Methylobacteriaceae	Methylobacterium	-
fermented_beverages	SRR26215793	SRR26215793_381	Pseudomonadota	Alphaproteobacteria	Rhodospirillales	Acetobacteraceae	Komagataeibacter	-
fermented_beverages	SRR26215793	SRR26215793_394	Pseudomonadota	Alphaproteobacteria	Rhodospirillales	Acetobacteraceae	Acetobacter	Acetobacter pasteurianus
fermented_beverages	SRR26215793	SRR26215793_471	Cyanobacteriota	Cyanophyceae	-	-	-	-
fermented_beverages	SRR26215793	SRR26215793_536	Pseudomonadota	Alphaproteobacteria	Rhodospirillales	Acetobacteraceae	Komagataeibacter	-
fermented_beverages	SRR26215793	SRR26215793_658	Pseudomonadota	Alphaproteobacteria	Rhodospirillales	Acetobacteraceae	Komagataeibacter	-
fermented_beverages	SRR26215793	SRR26215793_659	Pseudomonadota	Gammaproteobacteria	Moraxellales	Moraxellaceae	-	-
fermented_beverages	SRR26215793	SRR26215793_1038	Pseudomonadota	Alphaproteobacteria	-	-	-	-
fermented_beverages	SRR26215793	SRR26215793_1140	Bacillota	Bacilli	Lactobacillales	Lactobacillaceae	Lacticaseibacillus	Lacticaseibacillus paracasei
fermented_beverages	SRR26215793	SRR26215793_1210	Pseudomonadota	Alphaproteobacteria	Rhodospirillales	-	-	-
fermented_beverages	SRR26215793	SRR26215793_1417	Pseudomonadota	Alphaproteobacteria	Rhodospirillales	Acetobacteraceae	Komagataeibacter	-
fermented_beverages	SRR26215793	SRR26215793_1486	Pseudomonadota	Alphaproteobacteria	Rhodospirillales	Acetobacteraceae	Komagataeibacter	-
fermented_beverages	SRR26215793	SRR26215793_1616	Pseudomonadota	Alphaproteobacteria	Rhodospirillales	Acetobacteraceae	Acetobacter	Acetobacter pasteurianus
fermented_beverages	SRR26215793	SRR26215793_1629	Pseudomonadota	Gammaproteobacteria	-	-	-	-
fermented_beverages	SRR26215793	SRR26215793_1688	Pseudomonadota	Alphaproteobacteria	Hyphomicrobiales	-	-	-
fermented_beverages	SRR26215793	SRR26215793_1831	Pseudomonadota	Alphaproteobacteria	-	-	-	-
fermented_beverages	SRR26215793	SRR26215793_2019	Pseudomonadota	Alphaproteobacteria	Rhodospirillales	Acetobacteraceae	-	-
fermented_beverages	SRR26215793	SRR26215793_2150	Pseudomonadota	Gammaproteobacteria	-	-	-	-
fermented_beverages	SRR26215793	SRR26215793_2263	Pseudomonadota	Alphaproteobacteria	Rhodospirillales	-	-	-
fermented_beverages	SRR26215793	SRR26215793_2600	Pseudomonadota	Betaproteobacteria	-	-	-	-
fermented_beverages	SRR26215793	SRR26215793_2646	Pseudomonadota	Alphaproteobacteria	Rhodospirillales	Acetobacteraceae	Komagataeibacter	-
fermented_beverages	SRR26215793	SRR26215793_2725	Pseudomonadota	Gammaproteobacteria	Enterobacterales	Erwiniaceae	-	-
fermented_beverages	SRR26215793	SRR26215793_2741	Pseudomonadota	Alphaproteobacteria	Rhodospirillales	Acetobacteraceae	Acetobacter	Acetobacter pasteurianus
fermented_beverages	SRR26215793	SRR26215793_2804	Pseudomonadota	Alphaproteobacteria	Rhodospirillales	Acetobacteraceae	Acetobacter	Acetobacter pasteurianus
fermented_beverages	SRR26215793	SRR26215793_2900	Pseudomonadota	Alphaproteobacteria	-	-	-	-
fermented_beverages	SRR26215793	SRR26215793_2943	Pseudomonadota	Gammaproteobacteria	Enterobacterales	Enterobacteriaceae	Escherichia	Escherichia coli
fermented_beverages	SRR26215793	SRR26215793_4009	Pseudomonadota	Alphaproteobacteria	Rhodospirillales	Acetobacteraceae	-	-
fermented_beverages	SRR26215793	SRR26215793_4457	Pseudomonadota	-	-	-	-	-
fermented_beverages	SRR26215793	SRR26215793_4884	Pseudomonadota	Alphaproteobacteria	-	-	-	-
fermented_beverages	SRR26215793	SRR26215793_4931	Pseudomonadota	Gammaproteobacteria	-	-	-	-
fermented_beverages	SRR26215793	SRR26215793_4935	Pseudomonadota	Alphaproteobacteria	Rhodospirillales	Acetobacteraceae	-	-
fermented_beverages	SRR26215793	SRR26215793_5109	Pseudomonadota	Gammaproteobacteria	-	-	-	-
fermented_beverages	SRR26215793	SRR26215793_6695	Bacillota	Bacilli	Bacillales	Bacillaceae	Bacillus	-
fermented_beverages	SRR26215793	SRR26215793_6716	Thermodesulfobacteriota	Desulfovibrionia	Desulfovibrionales	Desulfovibrionaceae	-	-
fermented_beverages	SRR26215793	SRR26215793_6718	Pseudomonadota	-	-	-	-	-
fermented_beverages	SRR26215793	SRR26215793_7055	Bacillota	Bacilli	Lactobacillales	Lactobacillaceae	Lactiplantibacillus	Lactiplantibacillus plantarum
fermented_beverages	SRR26215793	SRR26215793_8050	Bacillota	Bacilli	Lactobacillales	Lactobacillaceae	Lactiplantibacillus	-
fermented_beverages	SRR26215793	SRR26215793_9307	Bacillota	Bacilli	Lactobacillales	Lactobacillaceae	Lactiplantibacillus	Lactiplantibacillus plantarum
fermented_beverages	SRR26215793	SRR26215793_10986	Bacillota	Bacilli	Lactobacillales	Lactobacillaceae	Lactiplantibacillus	Lactiplantibacillus plantarum
fermented_beverages	SRR26215793	SRR26215793_13319	Bacillota	Bacilli	Lactobacillales	Lactobacillaceae	Lactiplantibacillus	-
fermented_beverages	SRR26215793	SRR26215793_18458	Pseudomonadota	Alphaproteobacteria	-	-	-	-
fermented_beverages	SRR26215794	SRR26215794_141	Pseudomonadota	Alphaproteobacteria	Rhodospirillales	Acetobacteraceae	Acetobacter	Acetobacter pasteurianus
fermented_beverages	SRR26215794	SRR26215794_239	Pseudomonadota	Alphaproteobacteria	Rhodospirillales	Acetobacteraceae	Komagataeibacter	-
fermented_beverages	SRR26215794	SRR26215794_255	Pseudomonadota	Alphaproteobacteria	Rhodospirillales	Acetobacteraceae	-	-
fermented_beverages	SRR26215794	SRR26215794_468	Pseudomonadota	Alphaproteobacteria	Rhodospirillales	Acetobacteraceae	Komagataeibacter	-
fermented_beverages	SRR26215794	SRR26215794_605	Pseudomonadota	Alphaproteobacteria	Rhodospirillales	Acetobacteraceae	Komagataeibacter	-
fermented_beverages	SRR26215794	SRR26215794_655	Pseudomonadota	Alphaproteobacteria	Rhodospirillales	Acetobacteraceae	Acetobacter	Acetobacter pasteurianus
fermented_beverages	SRR26215794	SRR26215794_1019	Pseudomonadota	Alphaproteobacteria	Hyphomicrobiales	Bartonellaceae	Bartonella	-
fermented_beverages	SRR26215794	SRR26215794_1239	Bacillota	Bacilli	Lactobacillales	Lactobacillaceae	Lactiplantibacillus	Lactiplantibacillus plantarum
fermented_beverages	SRR26215794	SRR26215794_1626	Pseudomonadota	Alphaproteobacteria	-	-	-	-
fermented_beverages	SRR26215794	SRR26215794_1976	Pseudomonadota	Gammaproteobacteria	Moraxellales	Moraxellaceae	-	-
fermented_beverages	SRR26215794	SRR26215794_2113	Pseudomonadota	Alphaproteobacteria	Rhodospirillales	Acetobacteraceae	Acetobacter	Acetobacter pasteurianus
fermented_beverages	SRR26215794	SRR26215794_2228	Pseudomonadota	Alphaproteobacteria	-	-	-	-
fermented_beverages	SRR26215794	SRR26215794_2237	Pseudomonadota	Alphaproteobacteria	Hyphomicrobiales	-	-	-
fermented_beverages	SRR26215794	SRR26215794_2250	Deinococcota	Deinococci	-	-	-	-
fermented_beverages	SRR26215794	SRR26215794_2422	Pseudomonadota	Gammaproteobacteria	-	-	-	-
fermented_beverages	SRR26215794	SRR26215794_2651	Pseudomonadota	Alphaproteobacteria	Rhodospirillales	Acetobacteraceae	-	-
fermented_beverages	SRR26215794	SRR26215794_3236	Bacillota	-	-	-	-	-
fermented_beverages	SRR26215794	SRR26215794_3268	Bacillota	Bacilli	Lactobacillales	Lactobacillaceae	Lacticaseibacillus	Lacticaseibacillus paracasei
fermented_beverages	SRR26215794	SRR26215794_4309	Pseudomonadota	Alphaproteobacteria	Rhodospirillales	-	-	-
fermented_beverages	SRR26215794	SRR26215794_4335	Pseudomonadota	Alphaproteobacteria	Rhodospirillales	Acetobacteraceae	Komagataeibacter	-
fermented_beverages	SRR26215794	SRR26215794_4364	Pseudomonadota	Alphaproteobacteria	Rhodospirillales	-	-	-
fermented_beverages	SRR26215794	SRR26215794_4568	Bacillota	Bacilli	Lactobacillales	Lactobacillaceae	Lactiplantibacillus	-
fermented_beverages	SRR26215794	SRR26215794_4955	Pseudomonadota	Gammaproteobacteria	Enterobacterales	Erwiniaceae	-	-
fermented_beverages	SRR26215794	SRR26215794_5116	Pseudomonadota	Betaproteobacteria	-	-	-	-
fermented_beverages	SRR26215794	SRR26215794_5291	Bacillota	Bacilli	Lactobacillales	Lactobacillaceae	Lacticaseibacillus	Lacticaseibacillus paracasei
fermented_beverages	SRR26215794	SRR26215794_6059	Pseudomonadota	-	-	-	-	-
fermented_beverages	SRR26215794	SRR26215794_6110	Bacillota	Bacilli	Lactobacillales	Lactobacillaceae	Lacticaseibacillus	Lacticaseibacillus paracasei
fermented_beverages	SRR26215794	SRR26215794_6595	Bacillota	Bacilli	Lactobacillales	Lactobacillaceae	Lactiplantibacillus	Lactiplantibacillus plantarum
fermented_beverages	SRR26215794	SRR26215794_6606	Bacillota	Bacilli	Lactobacillales	Enterococcaceae	Enterococcus	Enterococcus faecium
fermented_beverages	SRR26215794	SRR26215794_6865	Pseudomonadota	-	-	-	-	-
fermented_beverages	SRR26215794	SRR26215794_7097	Pseudomonadota	Gammaproteobacteria	-	-	-	-
fermented_beverages	SRR26215794	SRR26215794_7558	Pseudomonadota	Alphaproteobacteria	Rhodospirillales	Acetobacteraceae	Komagataeibacter	-
fermented_beverages	SRR26215794	SRR26215794_7673	Bacillota	Bacilli	Lactobacillales	Lactobacillaceae	Lacticaseibacillus	Lacticaseibacillus paracasei
fermented_beverages	SRR26215794	SRR26215794_8025	Bacillota	Bacilli	Lactobacillales	Lactobacillaceae	Lactiplantibacillus	Lactiplantibacillus plantarum
fermented_beverages	SRR26215794	SRR26215794_8877	Pseudomonadota	Gammaproteobacteria	Enterobacterales	Enterobacteriaceae	Escherichia	Escherichia coli
fermented_beverages	SRR26215794	SRR26215794_10217	Bacillota	Bacilli	Lactobacillales	Lactobacillaceae	Lactiplantibacillus	Lactiplantibacillus plantarum
fermented_beverages	SRR26215794	SRR26215794_10497	Pseudomonadota	Alphaproteobacteria	Rhodospirillales	Acetobacteraceae	-	-
fermented_beverages	SRR26215794	SRR26215794_12746	Bacillota	-	-	-	-	-
fermented_beverages	SRR26215794	SRR26215794_12898	Bacillota	Bacilli	Bacillales	Bacillaceae	Bacillus	-
fermented_beverages	SRR26215794	SRR26215794_12918	Bacillota	Bacilli	Lactobacillales	Enterococcaceae	Enterococcus	Enterococcus faecium
fermented_beverages	SRR26215794	SRR26215794_13533	Bacillota	Bacilli	Lactobacillales	Lactobacillaceae	-	-
fermented_beverages	SRR26215795	SRR26215795_41	Pseudomonadota	Alphaproteobacteria	Rhodospirillales	Acetobacteraceae	Komagataeibacter	-
fermented_beverages	SRR26215795	SRR26215795_72	Pseudomonadota	Alphaproteobacteria	Rhodospirillales	Acetobacteraceae	Acetobacter	Acetobacter pasteurianus
fermented_beverages	SRR26215795	SRR26215795_189	Thermodesulfobacteriota	Desulfovibrionia	Desulfovibrionales	Desulfovibrionaceae	-	-
fermented_beverages	SRR26215795	SRR26215795_269	Pseudomonadota	Alphaproteobacteria	Rhodospirillales	Acetobacteraceae	Komagataeibacter	-
fermented_beverages	SRR26215795	SRR26215795_442	Bacillota	Bacilli	-	-	-	-
fermented_beverages	SRR26215795	SRR26215795_568	Bacillota	Bacilli	Bacillales	Bacillaceae	Bacillus	-
fermented_beverages	SRR26215795	SRR26215795_625	Pseudomonadota	Alphaproteobacteria	-	-	-	-
fermented_beverages	SRR26215795	SRR26215795_716	Pseudomonadota	Alphaproteobacteria	Rhodospirillales	Acetobacteraceae	Komagataeibacter	-
fermented_beverages	SRR26215795	SRR26215795_845	Pseudomonadota	Alphaproteobacteria	Hyphomicrobiales	Methylobacteriaceae	Methylobacterium	-
fermented_beverages	SRR26215795	SRR26215795_886	Pseudomonadota	Alphaproteobacteria	Rhodospirillales	Acetobacteraceae	Acetobacter	Acetobacter pasteurianus
fermented_beverages	SRR26215795	SRR26215795_937	Pseudomonadota	Alphaproteobacteria	Hyphomicrobiales	Rhizobiaceae	Agrobacterium	-
fermented_beverages	SRR26215795	SRR26215795_1073	Pseudomonadota	Alphaproteobacteria	Rhodospirillales	Acetobacteraceae	Komagataeibacter	-
fermented_beverages	SRR26215795	SRR26215795_1122	Pseudomonadota	Alphaproteobacteria	Rhodospirillales	Acetobacteraceae	Acetobacter	Acetobacter pasteurianus
fermented_beverages	SRR26215795	SRR26215795_1306	Pseudomonadota	Alphaproteobacteria	Rhodospirillales	Acetobacteraceae	-	-
fermented_beverages	SRR26215795	SRR26215795_1340	Pseudomonadota	Alphaproteobacteria	Rhodospirillales	Acetobacteraceae	Acetobacter	Acetobacter pasteurianus
fermented_beverages	SRR26215795	SRR26215795_1420	Pseudomonadota	Alphaproteobacteria	-	-	-	-
fermented_beverages	SRR26215795	SRR26215795_1471	Pseudomonadota	Alphaproteobacteria	Rhodospirillales	Acetobacteraceae	Komagataeibacter	-
fermented_beverages	SRR26215795	SRR26215795_1488	Bacillota	Bacilli	Lactobacillales	Lactobacillaceae	Lactiplantibacillus	Lactiplantibacillus plantarum
fermented_beverages	SRR26215795	SRR26215795_1607	Pseudomonadota	Gammaproteobacteria	Enterobacterales	Erwiniaceae	-	-
fermented_beverages	SRR26215795	SRR26215795_2140	Pseudomonadota	Alphaproteobacteria	Rhodospirillales	Acetobacteraceae	-	-
fermented_beverages	SRR26215795	SRR26215795_2195	Pseudomonadota	Gammaproteobacteria	-	-	-	-
fermented_beverages	SRR26215795	SRR26215795_2303	Bacillota	Bacilli	Lactobacillales	Lactobacillaceae	Lacticaseibacillus	Lacticaseibacillus paracasei
fermented_beverages	SRR26215795	SRR26215795_2437	Pseudomonadota	Betaproteobacteria	-	-	-	-
fermented_beverages	SRR26215795	SRR26215795_2505	Pseudomonadota	Alphaproteobacteria	Rhodospirillales	Acetobacteraceae	-	-
fermented_beverages	SRR26215795	SRR26215795_2695	Pseudomonadota	Alphaproteobacteria	-	-	-	-
fermented_beverages	SRR26215795	SRR26215795_2819	Bacillota	Bacilli	Lactobacillales	Lactobacillaceae	Lactiplantibacillus	Lactiplantibacillus plantarum
fermented_beverages	SRR26215795	SRR26215795_3149	Pseudomonadota	Alphaproteobacteria	Rhodospirillales	Acetobacteraceae	Acetobacter	Acetobacter pasteurianus
fermented_beverages	SRR26215795	SRR26215795_3214	Pseudomonadota	Alphaproteobacteria	Rhodospirillales	-	-	-
fermented_beverages	SRR26215795	SRR26215795_3350	Pseudomonadota	Alphaproteobacteria	Rhodospirillales	Acetobacteraceae	Acetobacter	Acetobacter pasteurianus
fermented_beverages	SRR26215795	SRR26215795_4137	Pseudomonadota	Alphaproteobacteria	Rhodospirillales	Acetobacteraceae	Acetobacter	Acetobacter pasteurianus
fermented_beverages	SRR26215795	SRR26215795_4524	Pseudomonadota	Gammaproteobacteria	-	-	-	-
fermented_beverages	SRR26215795	SRR26215795_4579	Pseudomonadota	-	-	-	-	-
fermented_beverages	SRR26215795	SRR26215795_4928	Pseudomonadota	Alphaproteobacteria	Rhodospirillales	-	-	-
fermented_beverages	SRR26215795	SRR26215795_5019	Bacillota	Bacilli	Lactobacillales	Lactobacillaceae	Lactiplantibacillus	Lactiplantibacillus plantarum
fermented_beverages	SRR26215795	SRR26215795_5202	Bacillota	Bacilli	Lactobacillales	Lactobacillaceae	Lactiplantibacillus	Lactiplantibacillus plantarum
fermented_beverages	SRR26215795	SRR26215795_5317	Pseudomonadota	Alphaproteobacteria	Rhodospirillales	Acetobacteraceae	-	-
fermented_beverages	SRR26215795	SRR26215795_6003	Bacillota	Bacilli	Lactobacillales	Lactobacillaceae	Lacticaseibacillus	Lacticaseibacillus paracasei
fermented_beverages	SRR26215795	SRR26215795_6264	Bacillota	Bacilli	Lactobacillales	Lactobacillaceae	Lactiplantibacillus	Lactiplantibacillus plantarum
fermented_beverages	SRR26215795	SRR26215795_6726	Pseudomonadota	-	-	-	-	-
fermented_beverages	SRR26215795	SRR26215795_7485	Bacillota	Bacilli	Lactobacillales	Lactobacillaceae	Lactiplantibacillus	-
fermented_beverages	SRR26215795	SRR26215795_8442	Pseudomonadota	Alphaproteobacteria	Hyphomicrobiales	-	-	-
fermented_beverages	SRR26215795	SRR26215795_9012	Bacillota	Bacilli	Lactobacillales	Lactobacillaceae	Lactiplantibacillus	Lactiplantibacillus plantarum
fermented_beverages	SRR26215795	SRR26215795_9515	Bacillota	Bacilli	Lactobacillales	Lactobacillaceae	Lactiplantibacillus	-
fermented_beverages	SRR26215795	SRR26215795_10359	Bacillota	Bacilli	Lactobacillales	Lactobacillaceae	Lacticaseibacillus	-
fermented_beverages	SRR26215795	SRR26215795_12563	Bacillota	-	-	-	-	-
fermented_beverages	SRR26215796	SRR26215796_95	Pseudomonadota	Gammaproteobacteria	Enterobacterales	Erwiniaceae	-	-
fermented_beverages	SRR26215796	SRR26215796_107	Pseudomonadota	Alphaproteobacteria	-	-	-	-
fermented_beverages	SRR26215796	SRR26215796_477	Pseudomonadota	Alphaproteobacteria	-	-	-	-
fermented_beverages	SRR26215796	SRR26215796_768	Pseudomonadota	Alphaproteobacteria	Rhodospirillales	Acetobacteraceae	Acetobacter	Acetobacter pasteurianus
fermented_beverages	SRR26215796	SRR26215796_821	Pseudomonadota	Alphaproteobacteria	Rhodospirillales	Acetobacteraceae	Acetobacter	Acetobacter pasteurianus
fermented_beverages	SRR26215796	SRR26215796_939	Bacillota	Bacilli	Lactobacillales	Enterococcaceae	Enterococcus	Enterococcus faecium
fermented_beverages	SRR26215796	SRR26215796_1226	Pseudomonadota	Alphaproteobacteria	-	-	-	-
fermented_beverages	SRR26215796	SRR26215796_1384	Bacillota	Bacilli	-	-	-	-
fermented_beverages	SRR26215796	SRR26215796_1399	Bacillota	Bacilli	Lactobacillales	Lactobacillaceae	Loigolactobacillus	Loigolactobacillus backii
fermented_beverages	SRR26215796	SRR26215796_1468	Pseudomonadota	Gammaproteobacteria	-	-	-	-
fermented_beverages	SRR26215796	SRR26215796_1592	Bacillota	Bacilli	Lactobacillales	Lactobacillaceae	Lacticaseibacillus	Lacticaseibacillus paracasei
fermented_beverages	SRR26215796	SRR26215796_1826	Bacillota	Bacilli	Lactobacillales	Lactobacillaceae	Lacticaseibacillus	Lacticaseibacillus paracasei
fermented_beverages	SRR26215796	SRR26215796_1854	Pseudomonadota	Alphaproteobacteria	Rhodospirillales	Acetobacteraceae	Komagataeibacter	-
fermented_beverages	SRR26215796	SRR26215796_2350	Rhodothermota	Rhodothermia	Rhodothermales	Salinibacteraceae	Salinibacter	Salinibacter ruber
fermented_beverages	SRR26215796	SRR26215796_2430	Bacillota	Bacilli	Lactobacillales	Lactobacillaceae	Pediococcus	-
fermented_beverages	SRR26215796	SRR26215796_2450	Pseudomonadota	Alphaproteobacteria	Rhodospirillales	Acetobacteraceae	Komagataeibacter	-
fermented_beverages	SRR26215796	SRR26215796_3018	Bacillota	Bacilli	Lactobacillales	Lactobacillaceae	Lactiplantibacillus	Lactiplantibacillus plantarum
fermented_beverages	SRR26215796	SRR26215796_3092	Bacillota	Bacilli	Lactobacillales	Lactobacillaceae	Lacticaseibacillus	Lacticaseibacillus paracasei
fermented_beverages	SRR26215796	SRR26215796_3103	Pseudomonadota	Alphaproteobacteria	Hyphomicrobiales	Methylobacteriaceae	Methylobacterium	-
fermented_beverages	SRR26215796	SRR26215796_3526	Pseudomonadota	Alphaproteobacteria	Rhodospirillales	Acetobacteraceae	-	-
fermented_beverages	SRR26215796	SRR26215796_3566	Bacillota	Bacilli	Lactobacillales	Lactobacillaceae	Lactiplantibacillus	Lactiplantibacillus plantarum
fermented_beverages	SRR26215796	SRR26215796_3630	Pseudomonadota	Alphaproteobacteria	Rhodospirillales	Acetobacteraceae	-	-
fermented_beverages	SRR26215796	SRR26215796_3650	Pseudomonadota	Gammaproteobacteria	-	-	-	-
fermented_beverages	SRR26215796	SRR26215796_3998	Bacillota	Bacilli	Lactobacillales	Lactobacillaceae	Lactiplantibacillus	Lactiplantibacillus plantarum
fermented_beverages	SRR26215796	SRR26215796_4212	Pseudomonadota	Alphaproteobacteria	Rhodospirillales	Acetobacteraceae	Acetobacter	Acetobacter pasteurianus
fermented_beverages	SRR26215796	SRR26215796_4758	Pseudomonadota	Alphaproteobacteria	Rhodospirillales	Acetobacteraceae	Acetobacter	Acetobacter pasteurianus
fermented_beverages	SRR26215796	SRR26215796_4861	Pseudomonadota	Gammaproteobacteria	-	-	-	-
fermented_beverages	SRR26215796	SRR26215796_5000	Pseudomonadota	Alphaproteobacteria	Rhodospirillales	Acetobacteraceae	Komagataeibacter	-
fermented_beverages	SRR26215796	SRR26215796_5049	Pseudomonadota	Gammaproteobacteria	Moraxellales	Moraxellaceae	-	-
fermented_beverages	SRR26215796	SRR26215796_5409	Pseudomonadota	Betaproteobacteria	-	-	-	-
fermented_beverages	SRR26215796	SRR26215796_5560	Pseudomonadota	-	-	-	-	-
fermented_beverages	SRR26215796	SRR26215796_5785	Bacillota	Bacilli	Lactobacillales	Lactobacillaceae	Lactiplantibacillus	Lactiplantibacillus plantarum
fermented_beverages	SRR26215796	SRR26215796_6033	Pseudomonadota	Alphaproteobacteria	Rhodospirillales	Acetobacteraceae	-	-
fermented_beverages	SRR26215796	SRR26215796_6596	Pseudomonadota	Alphaproteobacteria	Rhodospirillales	Acetobacteraceae	-	-
fermented_beverages	SRR26215796	SRR26215796_6676	Pseudomonadota	Alphaproteobacteria	Rhodospirillales	Acetobacteraceae	Acetobacter	Acetobacter pasteurianus
fermented_beverages	SRR26215796	SRR26215796_7222	Pseudomonadota	Alphaproteobacteria	Rhodospirillales	Acetobacteraceae	-	-
fermented_beverages	SRR26215796	SRR26215796_7861	Bacillota	Bacilli	Lactobacillales	Lactobacillaceae	Lacticaseibacillus	-
fermented_beverages	SRR26215796	SRR26215796_8239	Pseudomonadota	Gammaproteobacteria	Enterobacterales	Enterobacteriaceae	Escherichia	Escherichia coli
fermented_beverages	SRR26215796	SRR26215796_8379	Bacillota	Bacilli	Lactobacillales	Lactobacillaceae	Lactiplantibacillus	Lactiplantibacillus plantarum
fermented_beverages	SRR26215796	SRR26215796_8659	Pseudomonadota	Alphaproteobacteria	Hyphomicrobiales	-	-	-
fermented_beverages	SRR26215796	SRR26215796_8824	Bacillota	Bacilli	Lactobacillales	Lactobacillaceae	Lacticaseibacillus	Lacticaseibacillus paracasei
fermented_beverages	SRR26215796	SRR26215796_9009	Pseudomonadota	Alphaproteobacteria	Hyphomicrobiales	Rhizobiaceae	Agrobacterium	-
fermented_beverages	SRR26215796	SRR26215796_9307	Bacillota	Bacilli	Lactobacillales	Enterococcaceae	Enterococcus	Enterococcus faecium
fermented_beverages	SRR26215796	SRR26215796_10094	Pseudomonadota	Alphaproteobacteria	Rhodospirillales	-	-	-
fermented_beverages	SRR26215796	SRR26215796_10485	Pseudomonadota	Alphaproteobacteria	Rhodospirillales	Acetobacteraceae	Komagataeibacter	-
fermented_beverages	SRR26215796	SRR26215796_10523	Pseudomonadota	Alphaproteobacteria	Rhodospirillales	Acetobacteraceae	Acetobacter	Acetobacter pasteurianus
fermented_beverages	SRR26215796	SRR26215796_12963	Pseudomonadota	-	-	-	-	-
fermented_beverages	SRR26215796	SRR26215796_16393	Bacillota	Bacilli	Lactobacillales	Lactobacillaceae	Lactiplantibacillus	Lactiplantibacillus plantarum
fermented_beverages	SRR26215796	SRR26215796_16986	Pseudomonadota	Alphaproteobacteria	Hyphomicrobiales	-	-	-
fermented_beverages	SRR26215796	SRR26215796_21851	Bacillota	Bacilli	Lactobacillales	Lactobacillaceae	-	-
fermented_beverages	SRR26215796	SRR26215796_32865	Pseudomonadota	Alphaproteobacteria	Rhodospirillales	Acetobacteraceae	-	-
fermented_beverages	SRR26215797	SRR26215797_61	Pseudomonadota	Gammaproteobacteria	-	-	-	-
fermented_beverages	SRR26215797	SRR26215797_662	Bacillota	Bacilli	Lactobacillales	Lactobacillaceae	-	-
fermented_beverages	SRR26215797	SRR26215797_734	Bacillota	Bacilli	Lactobacillales	Lactobacillaceae	Lactiplantibacillus	Lactiplantibacillus plantarum
fermented_beverages	SRR26215797	SRR26215797_803	Bacillota	Bacilli	Lactobacillales	Lactobacillaceae	Lactiplantibacillus	Lactiplantibacillus plantarum
fermented_beverages	SRR26215797	SRR26215797_1148	Bacillota	Bacilli	Lactobacillales	Lactobacillaceae	Lactiplantibacillus	Lactiplantibacillus plantarum
fermented_beverages	SRR26215797	SRR26215797_1368	Bacillota	Bacilli	Lactobacillales	Lactobacillaceae	Lacticaseibacillus	Lacticaseibacillus paracasei
fermented_beverages	SRR26215797	SRR26215797_1389	Bacillota	Bacilli	Lactobacillales	Lactobacillaceae	Lacticaseibacillus	Lacticaseibacillus paracasei
fermented_beverages	SRR26215797	SRR26215797_1672	Bacillota	Bacilli	Lactobacillales	Lactobacillaceae	Lacticaseibacillus	-
fermented_beverages	SRR26215797	SRR26215797_1762	Bacillota	Bacilli	Lactobacillales	Lactobacillaceae	-	-
fermented_beverages	SRR26215797	SRR26215797_1829	Bacillota	Bacilli	Lactobacillales	Lactobacillaceae	Secundilactobacillus	-
fermented_beverages	SRR26215797	SRR26215797_1926	Bacillota	Bacilli	Lactobacillales	Lactobacillaceae	Lactiplantibacillus	Lactiplantibacillus plantarum
fermented_beverages	SRR26215797	SRR26215797_2361	Bacillota	Bacilli	Lactobacillales	Lactobacillaceae	Lacticaseibacillus	Lacticaseibacillus paracasei
fermented_beverages	SRR26215797	SRR26215797_2718	Bacillota	Bacilli	Lactobacillales	Lactobacillaceae	Lactiplantibacillus	Lactiplantibacillus plantarum
fermented_beverages	SRR26215797	SRR26215797_2755	Bacillota	Bacilli	Lactobacillales	Lactobacillaceae	Lacticaseibacillus	-
fermented_beverages	SRR26215797	SRR26215797_3292	Bacillota	Bacilli	Lactobacillales	Lactobacillaceae	-	-
fermented_beverages	SRR26215797	SRR26215797_3375	Bacillota	Bacilli	Lactobacillales	Lactobacillaceae	Lactiplantibacillus	Lactiplantibacillus plantarum
fermented_beverages	SRR26215797	SRR26215797_3388	Bacillota	Bacilli	Lactobacillales	Lactobacillaceae	Pediococcus	-
fermented_beverages	SRR26215797	SRR26215797_3790	Bacillota	Bacilli	Lactobacillales	Enterococcaceae	Enterococcus	Enterococcus faecium
fermented_beverages	SRR26215797	SRR26215797_3933	Bacillota	Bacilli	Lactobacillales	Lactobacillaceae	Lacticaseibacillus	Lacticaseibacillus paracasei
fermented_beverages	SRR26215797	SRR26215797_4600	Bacillota	Bacilli	Lactobacillales	Lactobacillaceae	Lactiplantibacillus	Lactiplantibacillus plantarum
fermented_beverages	SRR26215797	SRR26215797_4860	Bacillota	Bacilli	Lactobacillales	Streptococcaceae	-	-
fermented_beverages	SRR26215797	SRR26215797_5723	Bacillota	Bacilli	Lactobacillales	Lactobacillaceae	Lacticaseibacillus	-
fermented_beverages	SRR26215797	SRR26215797_6068	Bacillota	Bacilli	Lactobacillales	-	-	-
fermented_beverages	SRR26215797	SRR26215797_6688	Pseudomonadota	Gammaproteobacteria	Enterobacterales	Enterobacteriaceae	Escherichia	Escherichia coli
fermented_beverages	SRR26215797	SRR26215797_6872	Bacillota	Bacilli	Lactobacillales	Lactobacillaceae	Lactiplantibacillus	Lactiplantibacillus plantarum
fermented_beverages	SRR26215797	SRR26215797_7173	Bacillota	Bacilli	Lactobacillales	Lactobacillaceae	Lacticaseibacillus	-
fermented_beverages	SRR26215797	SRR26215797_7241	Bacillota	Bacilli	Lactobacillales	Lactobacillaceae	Lactiplantibacillus	Lactiplantibacillus plantarum
fermented_beverages	SRR26215797	SRR26215797_9325	Bacillota	Bacilli	-	-	-	-
fermented_beverages	SRR26215797	SRR26215797_9684	Pseudomonadota	Alphaproteobacteria	-	-	-	-
fermented_beverages	SRR26215797	SRR26215797_10387	Bacillota	Bacilli	Lactobacillales	Lactobacillaceae	Lacticaseibacillus	-
fermented_beverages	SRR26215797	SRR26215797_13554	Bacillota	Bacilli	Bacillales	Staphylococcaceae	Staphylococcus	Staphylococcus aureus
fermented_beverages	SRR26215798	SRR26215798_52	Pseudomonadota	Alphaproteobacteria	Hyphomicrobiales	Phyllobacteriaceae	-	-
fermented_beverages	SRR26215798	SRR26215798_120	Pseudomonadota	Gammaproteobacteria	-	-	-	-
fermented_beverages	SRR26215798	SRR26215798_291	Pseudomonadota	Alphaproteobacteria	Hyphomicrobiales	Methylobacteriaceae	Methylobacterium	-
fermented_beverages	SRR26215798	SRR26215798_330	Pseudomonadota	Alphaproteobacteria	Rhodospirillales	Acetobacteraceae	Acetobacter	Acetobacter pasteurianus
fermented_beverages	SRR26215798	SRR26215798_363	Pseudomonadota	Gammaproteobacteria	Enterobacterales	Enterobacteriaceae	Escherichia	Escherichia coli
fermented_beverages	SRR26215798	SRR26215798_387	Pseudomonadota	Alphaproteobacteria	Hyphomicrobiales	-	-	-
fermented_beverages	SRR26215798	SRR26215798_441	Pseudomonadota	Alphaproteobacteria	Rhodospirillales	Acetobacteraceae	Komagataeibacter	-
fermented_beverages	SRR26215798	SRR26215798_448	Pseudomonadota	Alphaproteobacteria	Rhodospirillales	Acetobacteraceae	Komagataeibacter	-
fermented_beverages	SRR26215798	SRR26215798_482	Pseudomonadota	Alphaproteobacteria	Rhodospirillales	Acetobacteraceae	-	-
fermented_beverages	SRR26215798	SRR26215798_878	Pseudomonadota	Alphaproteobacteria	Rhodospirillales	-	-	-
fermented_beverages	SRR26215798	SRR26215798_1071	Pseudomonadota	Alphaproteobacteria	Rhodospirillales	Acetobacteraceae	Komagataeibacter	-
fermented_beverages	SRR26215798	SRR26215798_1452	Pseudomonadota	Alphaproteobacteria	Rhodospirillales	Acetobacteraceae	Acetobacter	Acetobacter pasteurianus
fermented_beverages	SRR26215798	SRR26215798_1515	Pseudomonadota	Alphaproteobacteria	Rhodospirillales	Acetobacteraceae	Acetobacter	Acetobacter pasteurianus
fermented_beverages	SRR26215798	SRR26215798_1608	Pseudomonadota	Alphaproteobacteria	Rhodospirillales	Acetobacteraceae	-	-
fermented_beverages	SRR26215798	SRR26215798_1803	Pseudomonadota	Alphaproteobacteria	Rhodospirillales	Acetobacteraceae	-	-
fermented_beverages	SRR26215798	SRR26215798_1890	Pseudomonadota	-	-	-	-	-
fermented_beverages	SRR26215798	SRR26215798_1918	Pseudomonadota	Alphaproteobacteria	-	-	-	-
fermented_beverages	SRR26215798	SRR26215798_2303	Pseudomonadota	Alphaproteobacteria	Rhodospirillales	Acetobacteraceae	-	-
fermented_beverages	SRR26215798	SRR26215798_2448	Pseudomonadota	Alphaproteobacteria	Rhodospirillales	-	-	-
fermented_beverages	SRR26215798	SRR26215798_2512	Rhodothermota	Rhodothermia	Rhodothermales	Salinibacteraceae	Salinibacter	Salinibacter ruber
fermented_beverages	SRR26215798	SRR26215798_2568	Bacillota	Bacilli	Lactobacillales	Lactobacillaceae	Lacticaseibacillus	Lacticaseibacillus paracasei
fermented_beverages	SRR26215798	SRR26215798_2748	Pseudomonadota	Alphaproteobacteria	Rhodospirillales	Acetobacteraceae	Acetobacter	Acetobacter pasteurianus
fermented_beverages	SRR26215798	SRR26215798_3000	Pseudomonadota	Gammaproteobacteria	Enterobacterales	Erwiniaceae	-	-
fermented_beverages	SRR26215798	SRR26215798_3058	Pseudomonadota	Gammaproteobacteria	Moraxellales	Moraxellaceae	-	-
fermented_beverages	SRR26215798	SRR26215798_3184	Pseudomonadota	Alphaproteobacteria	-	-	-	-
fermented_beverages	SRR26215798	SRR26215798_3469	Pseudomonadota	Alphaproteobacteria	Rhodospirillales	Acetobacteraceae	Komagataeibacter	-
fermented_beverages	SRR26215798	SRR26215798_3627	Pseudomonadota	Alphaproteobacteria	Rhodospirillales	Acetobacteraceae	Komagataeibacter	-
fermented_beverages	SRR26215798	SRR26215798_3658	Pseudomonadota	Gammaproteobacteria	Enterobacterales	Erwiniaceae	-	-
fermented_beverages	SRR26215798	SRR26215798_4009	Bacillota	Bacilli	Lactobacillales	Lactobacillaceae	Lactiplantibacillus	Lactiplantibacillus plantarum
fermented_beverages	SRR26215798	SRR26215798_4132	Pseudomonadota	Alphaproteobacteria	Rhodospirillales	Acetobacteraceae	-	-
fermented_beverages	SRR26215798	SRR26215798_4758	Bacillota	Bacilli	Bacillales	Bacillaceae	Bacillus	-
fermented_beverages	SRR26215798	SRR26215798_4916	Pseudomonadota	Alphaproteobacteria	-	-	-	-
fermented_beverages	SRR26215798	SRR26215798_5444	Pseudomonadota	Alphaproteobacteria	Rhodospirillales	Acetobacteraceae	-	-
fermented_beverages	SRR26215798	SRR26215798_7787	Pseudomonadota	Gammaproteobacteria	-	-	-	-
fermented_beverages	SRR26215798	SRR26215798_8790	Pseudomonadota	Betaproteobacteria	-	-	-	-
fermented_beverages	SRR26215798	SRR26215798_10479	Bacillota	Bacilli	Lactobacillales	Lactobacillaceae	Lactiplantibacillus	Lactiplantibacillus plantarum
fermented_beverages	SRR26215798	SRR26215798_12238	Bacillota	-	-	-	-	-
fermented_beverages	SRR26215798	SRR26215798_15041	Bacillota	Bacilli	Lactobacillales	Lactobacillaceae	Lactiplantibacillus	-
fermented_beverages	SRR26215798	SRR26215798_18179	Bacillota	Bacilli	Lactobacillales	Lactobacillaceae	Lactiplantibacillus	Lactiplantibacillus plantarum
fermented_beverages	SRR26215799	SRR26215799_48	Pseudomonadota	Gammaproteobacteria	Enterobacterales	Enterobacteriaceae	Escherichia	Escherichia coli
fermented_beverages	SRR26215799	SRR26215799_99	Bacillota	Bacilli	Lactobacillales	Lactobacillaceae	Lacticaseibacillus	Lacticaseibacillus paracasei
fermented_beverages	SRR26215799	SRR26215799_526	Bacillota	Bacilli	-	-	-	-
fermented_beverages	SRR26215799	SRR26215799_844	Pseudomonadota	Alphaproteobacteria	Rhodospirillales	Acetobacteraceae	Acetobacter	Acetobacter pasteurianus
fermented_beverages	SRR26215799	SRR26215799_1207	Pseudomonadota	Gammaproteobacteria	Enterobacterales	Enterobacteriaceae	Klebsiella	Klebsiella pneumoniae
fermented_beverages	SRR26215799	SRR26215799_1221	Bacillota	Bacilli	Lactobacillales	Lactobacillaceae	-	-
fermented_beverages	SRR26215799	SRR26215799_1307	Pseudomonadota	Gammaproteobacteria	-	-	-	-
fermented_beverages	SRR26215799	SRR26215799_1378	Pseudomonadota	Alphaproteobacteria	Rhodospirillales	Acetobacteraceae	Komagataeibacter	-
fermented_beverages	SRR26215799	SRR26215799_1404	Rhodothermota	Rhodothermia	Rhodothermales	Salinibacteraceae	Salinibacter	Salinibacter ruber
fermented_beverages	SRR26215799	SRR26215799_1706	Bacillota	-	-	-	-	-
fermented_beverages	SRR26215799	SRR26215799_1868	Bacillota	Bacilli	Lactobacillales	Lactobacillaceae	-	-
fermented_beverages	SRR26215799	SRR26215799_1926	Pseudomonadota	Gammaproteobacteria	-	-	-	-
fermented_beverages	SRR26215799	SRR26215799_2310	Bacillota	Bacilli	Lactobacillales	Lactobacillaceae	Lacticaseibacillus	Lacticaseibacillus paracasei
fermented_beverages	SRR26215799	SRR26215799_2334	Pseudomonadota	Alphaproteobacteria	Hyphomicrobiales	-	-	-
fermented_beverages	SRR26215799	SRR26215799_2480	Pseudomonadota	Alphaproteobacteria	Rhodospirillales	Acetobacteraceae	-	-
fermented_beverages	SRR26215799	SRR26215799_2723	Pseudomonadota	Gammaproteobacteria	-	-	-	-
fermented_beverages	SRR26215799	SRR26215799_2797	Bacillota	Bacilli	Lactobacillales	Lactobacillaceae	Loigolactobacillus	Loigolactobacillus backii
fermented_beverages	SRR26215799	SRR26215799_2891	Bacillota	Bacilli	Lactobacillales	Lactobacillaceae	Lacticaseibacillus	-
fermented_beverages	SRR26215799	SRR26215799_3146	Bacillota	Bacilli	Lactobacillales	Lactobacillaceae	Lactiplantibacillus	Lactiplantibacillus plantarum
fermented_beverages	SRR26215799	SRR26215799_3159	Cyanobacteriota	Cyanophyceae	Oscillatoriales	Microcoleaceae	Planktothrix	-
fermented_beverages	SRR26215799	SRR26215799_3301	Bacillota	Bacilli	Lactobacillales	Lactobacillaceae	Lactiplantibacillus	Lactiplantibacillus plantarum
fermented_beverages	SRR26215799	SRR26215799_3840	Pseudomonadota	-	-	-	-	-
fermented_beverages	SRR26215799	SRR26215799_3886	Pseudomonadota	-	-	-	-	-
fermented_beverages	SRR26215799	SRR26215799_4599	Pseudomonadota	Alphaproteobacteria	Rhodospirillales	Acetobacteraceae	Komagataeibacter	-
fermented_beverages	SRR26215799	SRR26215799_4700	Bacillota	Bacilli	Lactobacillales	Enterococcaceae	Enterococcus	Enterococcus faecium
fermented_beverages	SRR26215799	SRR26215799_4897	Pseudomonadota	Gammaproteobacteria	-	-	-	-
fermented_beverages	SRR26215799	SRR26215799_5347	Pseudomonadota	Alphaproteobacteria	Rhodospirillales	Acetobacteraceae	Acetobacter	Acetobacter pasteurianus
fermented_beverages	SRR26215799	SRR26215799_5458	Pseudomonadota	Alphaproteobacteria	Rhodospirillales	Acetobacteraceae	Acetobacter	Acetobacter pasteurianus
fermented_beverages	SRR26215799	SRR26215799_5629	Pseudomonadota	Alphaproteobacteria	Rhodospirillales	Acetobacteraceae	Acetobacter	Acetobacter pasteurianus
fermented_beverages	SRR26215799	SRR26215799_5938	Pseudomonadota	Alphaproteobacteria	-	-	-	-
fermented_beverages	SRR26215799	SRR26215799_6939	Pseudomonadota	Gammaproteobacteria	Moraxellales	Moraxellaceae	-	-
fermented_beverages	SRR26215799	SRR26215799_6949	Pseudomonadota	Gammaproteobacteria	Vibrionales	Vibrionaceae	-	-
fermented_beverages	SRR26215799	SRR26215799_8130	Pseudomonadota	Alphaproteobacteria	Rhodospirillales	Acetobacteraceae	Komagataeibacter	-
fermented_beverages	SRR26215799	SRR26215799_8265	Pseudomonadota	Gammaproteobacteria	-	-	-	-
fermented_beverages	SRR26215799	SRR26215799_8510	Pseudomonadota	Alphaproteobacteria	Rhodospirillales	Acetobacteraceae	-	-
fermented_beverages	SRR26215799	SRR26215799_8803	Bacillota	Bacilli	Lactobacillales	-	-	-
fermented_beverages	SRR26215799	SRR26215799_8963	Bacillota	Bacilli	Lactobacillales	Lactobacillaceae	Lactiplantibacillus	Lactiplantibacillus plantarum
fermented_beverages	SRR26215799	SRR26215799_9524	Bacillota	Bacilli	Lactobacillales	Lactobacillaceae	Lacticaseibacillus	-
fermented_beverages	SRR26215799	SRR26215799_9722	Pseudomonadota	Alphaproteobacteria	Rhodospirillales	Acetobacteraceae	Acetobacter	Acetobacter pasteurianus
fermented_beverages	SRR26215799	SRR26215799_9843	Pseudomonadota	Alphaproteobacteria	Rhodospirillales	Acetobacteraceae	Acetobacter	Acetobacter pasteurianus
fermented_beverages	SRR26215799	SRR26215799_10072	Pseudomonadota	Alphaproteobacteria	-	-	-	-
fermented_beverages	SRR26215799	SRR26215799_11230	Pseudomonadota	Alphaproteobacteria	-	-	-	-
fermented_beverages	SRR26215799	SRR26215799_11599	Pseudomonadota	Alphaproteobacteria	Rhodospirillales	-	-	-
fermented_beverages	SRR26215799	SRR26215799_11728	Pseudomonadota	Alphaproteobacteria	Rhodospirillales	Acetobacteraceae	Komagataeibacter	-
fermented_beverages	SRR26215799	SRR26215799_12399	Pseudomonadota	Alphaproteobacteria	Rhodospirillales	Acetobacteraceae	Komagataeibacter	-
fermented_beverages	SRR26215799	SRR26215799_12443	Pseudomonadota	Alphaproteobacteria	Hyphomicrobiales	-	-	-
fermented_beverages	SRR26215799	SRR26215799_14266	Pseudomonadota	Betaproteobacteria	-	-	-	-
fermented_beverages	SRR26215799	SRR26215799_14594	Pseudomonadota	Alphaproteobacteria	Rhodospirillales	Acetobacteraceae	Acetobacter	Acetobacter pasteurianus
fermented_beverages	SRR26215799	SRR26215799_19304	Bacillota	Bacilli	Lactobacillales	Lactobacillaceae	Lacticaseibacillus	-
fermented_beverages	SRR26215799	SRR26215799_21255	Pseudomonadota	Gammaproteobacteria	Enterobacterales	Erwiniaceae	-	-
fermented_beverages	SRR26215800	SRR26215800_40	Pseudomonadota	Alphaproteobacteria	Rhodospirillales	Acetobacteraceae	Komagataeibacter	-
fermented_beverages	SRR26215800	SRR26215800_54	Pseudomonadota	Alphaproteobacteria	-	-	-	-
fermented_beverages	SRR26215800	SRR26215800_91	Pseudomonadota	Alphaproteobacteria	Rhodospirillales	-	-	-
fermented_beverages	SRR26215800	SRR26215800_290	Pseudomonadota	Alphaproteobacteria	Rhodospirillales	Acetobacteraceae	Komagataeibacter	-
fermented_beverages	SRR26215800	SRR26215800_297	Bacillota	Bacilli	Lactobacillales	Lactobacillaceae	Lactiplantibacillus	-
fermented_beverages	SRR26215800	SRR26215800_422	Pseudomonadota	Alphaproteobacteria	Rhodospirillales	Acetobacteraceae	Komagataeibacter	-
fermented_beverages	SRR26215800	SRR26215800_484	Pseudomonadota	Alphaproteobacteria	Rhodospirillales	Acetobacteraceae	Acetobacter	Acetobacter pasteurianus
fermented_beverages	SRR26215800	SRR26215800_619	Pseudomonadota	Gammaproteobacteria	Enterobacterales	Enterobacteriaceae	-	-
fermented_beverages	SRR26215800	SRR26215800_660	Pseudomonadota	Alphaproteobacteria	Rhodospirillales	Acetobacteraceae	Acetobacter	Acetobacter pasteurianus
fermented_beverages	SRR26215800	SRR26215800_774	Bacillota	Bacilli	Bacillales	-	-	-
fermented_beverages	SRR26215800	SRR26215800_943	Pseudomonadota	Betaproteobacteria	Burkholderiales	-	-	-
fermented_beverages	SRR26215800	SRR26215800_1127	Pseudomonadota	Betaproteobacteria	-	-	-	-
fermented_beverages	SRR26215800	SRR26215800_1167	Pseudomonadota	Alphaproteobacteria	Rhodospirillales	Acetobacteraceae	Acetobacter	Acetobacter pasteurianus
fermented_beverages	SRR26215800	SRR26215800_1288	Pseudomonadota	Alphaproteobacteria	Hyphomicrobiales	-	-	-
fermented_beverages	SRR26215800	SRR26215800_1310	Bacillota	Bacilli	Lactobacillales	Lactobacillaceae	Lacticaseibacillus	Lacticaseibacillus paracasei
fermented_beverages	SRR26215800	SRR26215800_1345	Pseudomonadota	Alphaproteobacteria	Hyphomicrobiales	Methylobacteriaceae	Methylobacterium	-
fermented_beverages	SRR26215800	SRR26215800_1385	Pseudomonadota	Alphaproteobacteria	Hyphomicrobiales	-	-	-
fermented_beverages	SRR26215800	SRR26215800_1459	Pseudomonadota	Alphaproteobacteria	Sphingomonadales	Zymomonadaceae	Zymomonas	Zymomonas mobilis
fermented_beverages	SRR26215800	SRR26215800_1460	Pseudomonadota	Gammaproteobacteria	Enterobacterales	Enterobacteriaceae	Klebsiella	-
fermented_beverages	SRR26215800	SRR26215800_1621	Pseudomonadota	Alphaproteobacteria	Rhodobacterales	-	-	-
fermented_beverages	SRR26215800	SRR26215800_1802	Pseudomonadota	Gammaproteobacteria	Enterobacterales	-	-	-
fermented_beverages	SRR26215800	SRR26215800_1813	Bacillota	Bacilli	Lactobacillales	Lactobacillaceae	-	-
fermented_beverages	SRR26215800	SRR26215800_1929	Bacillota	Bacilli	Lactobacillales	Lactobacillaceae	Leuconostoc	Leuconostoc citreum
fermented_beverages	SRR26215800	SRR26215800_2757	Pseudomonadota	Gammaproteobacteria	Enterobacterales	-	-	-
fermented_beverages	SRR26215800	SRR26215800_2804	Pseudomonadota	Alphaproteobacteria	Sphingomonadales	Zymomonadaceae	Zymomonas	Zymomonas mobilis
fermented_beverages	SRR26215800	SRR26215800_2917	Bacillota	Bacilli	Lactobacillales	Lactobacillaceae	Leuconostoc	Leuconostoc mesenteroides
fermented_beverages	SRR26215800	SRR26215800_3085	Pseudomonadota	Gammaproteobacteria	-	-	-	-
fermented_beverages	SRR26215800	SRR26215800_3087	Pseudomonadota	Alphaproteobacteria	Sphingomonadales	Zymomonadaceae	Zymomonas	Zymomonas mobilis
fermented_beverages	SRR26215800	SRR26215800_3097	Pseudomonadota	Gammaproteobacteria	Enterobacterales	Enterobacteriaceae	-	-
fermented_beverages	SRR26215800	SRR26215800_3530	Bacillota	Bacilli	Lactobacillales	Lactobacillaceae	Lacticaseibacillus	-
fermented_beverages	SRR26215800	SRR26215800_3820	Bacillota	-	-	-	-	-
fermented_beverages	SRR26215800	SRR26215800_3978	Bacillota	Bacilli	Bacillales	Bacillaceae	-	-
fermented_beverages	SRR26215800	SRR26215800_4015	Bacillota	Bacilli	Lactobacillales	Lactobacillaceae	Lactiplantibacillus	Lactiplantibacillus plantarum
fermented_beverages	SRR26215800	SRR26215800_4345	Pseudomonadota	Alphaproteobacteria	Rhodospirillales	Acetobacteraceae	Acetobacter	Acetobacter pasteurianus
fermented_beverages	SRR26215800	SRR26215800_4610	Pseudomonadota	Alphaproteobacteria	Sphingomonadales	Zymomonadaceae	Zymomonas	Zymomonas mobilis
fermented_beverages	SRR26215800	SRR26215800_5202	Pseudomonadota	Alphaproteobacteria	Hyphomicrobiales	-	-	-
fermented_beverages	SRR26215800	SRR26215800_5653	Pseudomonadota	Gammaproteobacteria	Enterobacterales	-	-	-
fermented_beverages	SRR26215800	SRR26215800_5821	Pseudomonadota	Gammaproteobacteria	-	-	-	-
fermented_beverages	SRR26215800	SRR26215800_5992	Pseudomonadota	Alphaproteobacteria	Rhodospirillales	Acetobacteraceae	Komagataeibacter	-
fermented_beverages	SRR26215800	SRR26215800_6180	Pseudomonadota	Gammaproteobacteria	Oceanospirillales	-	-	-
fermented_beverages	SRR26215800	SRR26215800_6611	Pseudomonadota	Alphaproteobacteria	Rhodospirillales	Acetobacteraceae	Komagataeibacter	-
fermented_beverages	SRR26215800	SRR26215800_7456	Bacillota	Bacilli	Lactobacillales	Lactobacillaceae	Lactiplantibacillus	Lactiplantibacillus plantarum
fermented_beverages	SRR26215800	SRR26215800_8172	Bacillota	Bacilli	Lactobacillales	Lactobacillaceae	-	-
fermented_beverages	SRR26215800	SRR26215800_8293	Bacillota	Bacilli	Lactobacillales	Lactobacillaceae	Lactiplantibacillus	Lactiplantibacillus plantarum
fermented_beverages	SRR26215800	SRR26215800_8358	Pseudomonadota	Betaproteobacteria	-	-	-	-
fermented_beverages	SRR26215800	SRR26215800_9144	Bacillota	Bacilli	Lactobacillales	Lactobacillaceae	-	-
fermented_beverages	SRR26215800	SRR26215800_9149	Bacillota	Bacilli	Lactobacillales	Lactobacillaceae	Ligilactobacillus	Ligilactobacillus salivarius
fermented_beverages	SRR26215800	SRR26215800_9918	Pseudomonadota	Alphaproteobacteria	Rhodospirillales	Acetobacteraceae	Komagataeibacter	-
fermented_beverages	SRR26215800	SRR26215800_10720	Bacillota	Bacilli	Lactobacillales	Streptococcaceae	-	-
fermented_beverages	SRR26215800	SRR26215800_11018	Pseudomonadota	Alphaproteobacteria	Rhodospirillales	Acetobacteraceae	-	-
fermented_beverages	SRR26215800	SRR26215800_12107	Bacillota	Bacilli	Bacillales	-	-	-
fermented_beverages	SRR26215800	SRR26215800_14214	Bacillota	Bacilli	Lactobacillales	Lactobacillaceae	Leuconostoc	Leuconostoc mesenteroides
fermented_beverages	SRR26215800	SRR26215800_14616	Bacillota	Bacilli	Bacillales	Staphylococcaceae	Staphylococcus	Staphylococcus aureus
fermented_beverages	SRR26215800	SRR26215800_15075	Bacillota	Bacilli	Lactobacillales	Enterococcaceae	Vagococcus	-
fermented_beverages	SRR26215800	SRR26215800_16432	Pseudomonadota	Alphaproteobacteria	Rhodospirillales	Acetobacteraceae	Acetobacter	Acetobacter pasteurianus
fermented_beverages	SRR26215800	SRR26215800_28002	Pseudomonadota	Gammaproteobacteria	Enterobacterales	Erwiniaceae	Erwinia	Erwinia amylovora
fermented_beverages	SRR26215801	SRR26215801_247	Pseudomonadota	Alphaproteobacteria	Sphingomonadales	-	-	-
fermented_beverages	SRR26215801	SRR26215801_1436	Bacillota	Bacilli	Bacillales	Bacillaceae	-	-
fermented_beverages	SRR26215801	SRR26215801_1640	Pseudomonadota	Alphaproteobacteria	Rhodospirillales	Acetobacteraceae	Komagataeibacter	-
fermented_beverages	SRR26215801	SRR26215801_1946	Bacillota	Bacilli	Lactobacillales	Lactobacillaceae	Lacticaseibacillus	Lacticaseibacillus paracasei
fermented_beverages	SRR26215801	SRR26215801_2208	Bacillota	Bacilli	Lactobacillales	Lactobacillaceae	Lacticaseibacillus	-
fermented_beverages	SRR26215801	SRR26215801_2252	Actinomycetota	Actinomycetes	Micrococcales	Microbacteriaceae	-	-
fermented_beverages	SRR26215801	SRR26215801_2446	Actinomycetota	Actinomycetes	-	-	-	-
fermented_beverages	SRR26215801	SRR26215801_2603	Bacillota	Bacilli	Lactobacillales	Lactobacillaceae	Lactiplantibacillus	Lactiplantibacillus plantarum
fermented_beverages	SRR26215801	SRR26215801_3033	Pseudomonadota	Gammaproteobacteria	-	-	-	-
fermented_beverages	SRR26215801	SRR26215801_3328	Bacillota	Bacilli	Lactobacillales	Lactobacillaceae	-	-
fermented_beverages	SRR26215801	SRR26215801_3492	Bacillota	Bacilli	Lactobacillales	Lactobacillaceae	Lactiplantibacillus	Lactiplantibacillus plantarum
fermented_beverages	SRR26215801	SRR26215801_3509	Bacillota	Bacilli	Lactobacillales	Lactobacillaceae	-	-
fermented_beverages	SRR26215801	SRR26215801_4070	Bacillota	Bacilli	Lactobacillales	Lactobacillaceae	-	-
fermented_beverages	SRR26215801	SRR26215801_4521	Bacillota	Bacilli	Lactobacillales	-	-	-
fermented_beverages	SRR26215801	SRR26215801_4676	Bacillota	Bacilli	Lactobacillales	Lactobacillaceae	Lactiplantibacillus	Lactiplantibacillus plantarum
fermented_beverages	SRR26215801	SRR26215801_5161	Pseudomonadota	Alphaproteobacteria	Rhodospirillales	Acetobacteraceae	Komagataeibacter	-
fermented_beverages	SRR26215801	SRR26215801_6878	Bacillota	Bacilli	Bacillales	Staphylococcaceae	Staphylococcus	Staphylococcus aureus
fermented_beverages	SRR26215801	SRR26215801_7898	Bacillota	Bacilli	Lactobacillales	Lactobacillaceae	Lacticaseibacillus	Lacticaseibacillus paracasei
fermented_beverages	SRR26215801	SRR26215801_8732	Bacillota	Bacilli	Lactobacillales	Lactobacillaceae	-	-
fermented_beverages	SRR26215801	SRR26215801_9855	Bacillota	Bacilli	Lactobacillales	Lactobacillaceae	-	-
fermented_beverages	SRR26215801	SRR26215801_11320	Bacillota	Bacilli	Lactobacillales	Lactobacillaceae	Lactiplantibacillus	-
fermented_beverages	SRR26215801	SRR26215801_20632	Bacillota	Bacilli	Lactobacillales	Lactobacillaceae	Lactiplantibacillus	-
fermented_beverages	SRR26215802	SRR26215802_203	Bacillota	Bacilli	Lactobacillales	Enterococcaceae	-	-
fermented_beverages	SRR26215802	SRR26215802_264	Bacillota	Bacilli	Lactobacillales	Lactobacillaceae	Leuconostoc	Leuconostoc mesenteroides
fermented_beverages	SRR26215802	SRR26215802_853	Bacillota	Bacilli	Lactobacillales	Lactobacillaceae	Leuconostoc	Leuconostoc mesenteroides
fermented_beverages	SRR26215802	SRR26215802_1209	Pseudomonadota	Gammaproteobacteria	-	-	-	-
fermented_beverages	SRR26215802	SRR26215802_1611	Bacillota	Bacilli	Lactobacillales	-	-	-
fermented_beverages	SRR26215802	SRR26215802_1666	Pseudomonadota	Alphaproteobacteria	Rhodospirillales	Acetobacteraceae	Komagataeibacter	-
fermented_beverages	SRR26215802	SRR26215802_1758	Bacillota	Bacilli	Lactobacillales	Lactobacillaceae	Leuconostoc	Leuconostoc citreum
fermented_beverages	SRR26215802	SRR26215802_1924	Pseudomonadota	Alphaproteobacteria	Sphingomonadales	-	-	-
fermented_beverages	SRR26215802	SRR26215802_2297	Bacillota	Bacilli	Bacillales	-	-	-
fermented_beverages	SRR26215802	SRR26215802_3340	Bacillota	Bacilli	Lactobacillales	Lactobacillaceae	Lactiplantibacillus	Lactiplantibacillus plantarum
fermented_beverages	SRR26215802	SRR26215802_3499	Cyanobacteriota	Cyanophyceae	Oscillatoriales	Microcoleaceae	Planktothrix	-
fermented_beverages	SRR26215802	SRR26215802_3619	Bacillota	Bacilli	Lactobacillales	Enterococcaceae	-	-
fermented_beverages	SRR26215802	SRR26215802_4163	Bacillota	Bacilli	Lactobacillales	Lactobacillaceae	Leuconostoc	Leuconostoc mesenteroides
fermented_beverages	SRR26215802	SRR26215802_4551	Pseudomonadota	Alphaproteobacteria	-	-	-	-
fermented_beverages	SRR26215802	SRR26215802_4698	Bacillota	Bacilli	Bacillales	Bacillaceae	-	-
fermented_beverages	SRR26215802	SRR26215802_4983	Pseudomonadota	Alphaproteobacteria	Rhodospirillales	Acetobacteraceae	-	-
fermented_beverages	SRR26215802	SRR26215802_5117	Bacillota	Bacilli	Lactobacillales	Lactobacillaceae	Lactiplantibacillus	Lactiplantibacillus pentosus
fermented_beverages	SRR26215802	SRR26215802_5899	Bacillota	Bacilli	Bacillales	Staphylococcaceae	Staphylococcus	Staphylococcus aureus
fermented_beverages	SRR26215802	SRR26215802_5981	Pseudomonadota	Alphaproteobacteria	-	-	-	-
fermented_beverages	SRR26215802	SRR26215802_6683	Pseudomonadota	Alphaproteobacteria	Sphingomonadales	Zymomonadaceae	Zymomonas	Zymomonas mobilis
fermented_beverages	SRR26215802	SRR26215802_7049	Bacillota	Bacilli	Lactobacillales	Lactobacillaceae	Lactiplantibacillus	Lactiplantibacillus plantarum
fermented_beverages	SRR26215802	SRR26215802_7228	Bacillota	Bacilli	Lactobacillales	Lactobacillaceae	Lactiplantibacillus	Lactiplantibacillus plantarum
fermented_beverages	SRR26215802	SRR26215802_7427	Bacillota	Bacilli	Lactobacillales	Lactobacillaceae	Lacticaseibacillus	Lacticaseibacillus paracasei
fermented_beverages	SRR26215802	SRR26215802_7830	Pseudomonadota	Alphaproteobacteria	-	-	-	-
fermented_beverages	SRR26215802	SRR26215802_7889	Pseudomonadota	Gammaproteobacteria	-	-	-	-
fermented_beverages	SRR26215802	SRR26215802_8330	Actinomycetota	Actinomycetes	Bifidobacteriales	Bifidobacteriaceae	Bifidobacterium	Bifidobacterium longum
fermented_beverages	SRR26215802	SRR26215802_8332	Bacillota	Bacilli	Lactobacillales	Lactobacillaceae	-	-
fermented_beverages	SRR26215802	SRR26215802_8711	Bacillota	Bacilli	Lactobacillales	Lactobacillaceae	Lacticaseibacillus	Lacticaseibacillus paracasei
fermented_beverages	SRR26215802	SRR26215802_8890	Pseudomonadota	-	-	-	-	-
fermented_beverages	SRR26215802	SRR26215802_11355	Bacillota	Bacilli	Lactobacillales	Lactobacillaceae	Lacticaseibacillus	Lacticaseibacillus paracasei
fermented_beverages	SRR26215802	SRR26215802_11820	Bacillota	Bacilli	Lactobacillales	Lactobacillaceae	Leuconostoc	Leuconostoc mesenteroides
fermented_beverages	SRR26215802	SRR26215802_12244	Bacillota	Bacilli	Lactobacillales	Lactobacillaceae	Limosilactobacillus	Limosilactobacillus reuteri
fermented_beverages	SRR26215802	SRR26215802_12282	Bacillota	Bacilli	Lactobacillales	Lactobacillaceae	Lacticaseibacillus	-
fermented_beverages	SRR26215802	SRR26215802_12635	Pseudomonadota	Betaproteobacteria	Burkholderiales	-	-	-
fermented_beverages	SRR26215802	SRR26215802_12800	Bacillota	Bacilli	Lactobacillales	Lactobacillaceae	Lactobacillus	-
fermented_beverages	SRR26215802	SRR26215802_13041	Bacillota	Bacilli	Lactobacillales	Lactobacillaceae	Lacticaseibacillus	-
fermented_beverages	SRR26215802	SRR26215802_13344	Pseudomonadota	Gammaproteobacteria	Enterobacterales	-	-	-
fermented_beverages	SRR26215802	SRR26215802_13541	Pseudomonadota	Alphaproteobacteria	Rhodospirillales	-	-	-
fermented_beverages	SRR26215802	SRR26215802_16726	Pseudomonadota	Alphaproteobacteria	Sphingomonadales	Zymomonadaceae	Zymomonas	Zymomonas mobilis
fermented_beverages	SRR26215802	SRR26215802_16824	Bacillota	Bacilli	Lactobacillales	Lactobacillaceae	Lactiplantibacillus	Lactiplantibacillus plantarum
fermented_beverages	SRR26215802	SRR26215802_18582	Pseudomonadota	Gammaproteobacteria	-	-	-	-
fermented_beverages	SRR26215802	SRR26215802_20905	Bacillota	Bacilli	Lactobacillales	Enterococcaceae	Enterococcus	Enterococcus faecium
fermented_beverages	SRR26215802	SRR26215802_21882	Bacillota	Bacilli	Lactobacillales	Lactobacillaceae	Lactiplantibacillus	Lactiplantibacillus plantarum
fermented_beverages	SRR26215802	SRR26215802_22695	Bacillota	Bacilli	Lactobacillales	Lactobacillaceae	Latilactobacillus	-
fermented_beverages	SRR26215802	SRR26215802_26287	Bacillota	Bacilli	Bacillales	Bacillaceae	-	-
fermented_beverages	SRR26215802	SRR26215802_26729	Pseudomonadota	Alphaproteobacteria	Hyphomicrobiales	-	-	-
fermented_beverages	SRR26215802	SRR26215802_27394	Pseudomonadota	Gammaproteobacteria	Enterobacterales	Enterobacteriaceae	Escherichia	Escherichia coli
fermented_beverages	SRR26215802	SRR26215802_32210	Pseudomonadota	Alphaproteobacteria	Rhodospirillales	Acetobacteraceae	-	-
fermented_beverages	SRR26215802	SRR26215802_33148	Pseudomonadota	Gammaproteobacteria	-	-	-	-
fermented_beverages	SRR26215802	SRR26215802_33704	Bacillota	Bacilli	Lactobacillales	Lactobacillaceae	-	-
fermented_beverages	SRR26215802	SRR26215802_41137	Bacillota	Bacilli	Lactobacillales	Lactobacillaceae	Lactiplantibacillus	Lactiplantibacillus plantarum
fermented_beverages	SRR26215802	SRR26215802_41874	Bacillota	Bacilli	Lactobacillales	Lactobacillaceae	Lacticaseibacillus	Lacticaseibacillus paracasei
fermented_beverages	SRR26215802	SRR26215802_60340	Pseudomonadota	Alphaproteobacteria	Rhodospirillales	-	-	-
fermented_beverages	SRR26215803	SRR26215803_95	Bacillota	Bacilli	Lactobacillales	Lactobacillaceae	Lacticaseibacillus	Lacticaseibacillus paracasei
fermented_beverages	SRR26215803	SRR26215803_259	Bacillota	Bacilli	Lactobacillales	Lactobacillaceae	Lacticaseibacillus	Lacticaseibacillus paracasei
fermented_beverages	SRR26215803	SRR26215803_292	Pseudomonadota	Alphaproteobacteria	Sphingomonadales	Zymomonadaceae	Zymomonas	Zymomonas mobilis
fermented_beverages	SRR26215803	SRR26215803_369	Pseudomonadota	Gammaproteobacteria	Aeromonadales	Aeromonadaceae	Aeromonas	-
fermented_beverages	SRR26215803	SRR26215803_466	Bacillota	Bacilli	Lactobacillales	Lactobacillaceae	Lacticaseibacillus	Lacticaseibacillus paracasei
fermented_beverages	SRR26215803	SRR26215803_495	Bacillota	Bacilli	Lactobacillales	Lactobacillaceae	Lacticaseibacillus	Lacticaseibacillus paracasei
fermented_beverages	SRR26215803	SRR26215803_512	Bacillota	Bacilli	Lactobacillales	-	-	-
fermented_beverages	SRR26215803	SRR26215803_540	Pseudomonadota	-	-	-	-	-
fermented_beverages	SRR26215803	SRR26215803_842	Bacillota	Bacilli	Lactobacillales	Lactobacillaceae	Lactiplantibacillus	Lactiplantibacillus plantarum
fermented_beverages	SRR26215803	SRR26215803_898	Actinomycetota	Actinomycetes	Bifidobacteriales	Bifidobacteriaceae	Bifidobacterium	Bifidobacterium longum
fermented_beverages	SRR26215803	SRR26215803_1300	Bacillota	Bacilli	Bacillales	Staphylococcaceae	Staphylococcus	Staphylococcus aureus
fermented_beverages	SRR26215803	SRR26215803_1502	Bacillota	Bacilli	Lactobacillales	Lactobacillaceae	Limosilactobacillus	Limosilactobacillus reuteri
fermented_beverages	SRR26215803	SRR26215803_1846	Bacillota	Bacilli	Lactobacillales	Lactobacillaceae	Lacticaseibacillus	-
fermented_beverages	SRR26215803	SRR26215803_2132	Pseudomonadota	Gammaproteobacteria	Enterobacterales	Enterobacteriaceae	Klebsiella	Klebsiella pneumoniae
fermented_beverages	SRR26215803	SRR26215803_2258	Pseudomonadota	Alphaproteobacteria	Sphingomonadales	Zymomonadaceae	Zymomonas	Zymomonas mobilis
fermented_beverages	SRR26215803	SRR26215803_2851	Pseudomonadota	Alphaproteobacteria	-	-	-	-
fermented_beverages	SRR26215803	SRR26215803_3476	Bacillota	Bacilli	Lactobacillales	Lactobacillaceae	Lacticaseibacillus	-
fermented_beverages	SRR26215803	SRR26215803_3493	Bacillota	Bacilli	Lactobacillales	Lactobacillaceae	Lactiplantibacillus	Lactiplantibacillus plantarum
fermented_beverages	SRR26215803	SRR26215803_4028	Pseudomonadota	Gammaproteobacteria	Legionellales	-	-	-
fermented_beverages	SRR26215803	SRR26215803_4281	Bacillota	Bacilli	Lactobacillales	Lactobacillaceae	Lactiplantibacillus	Lactiplantibacillus plantarum
fermented_beverages	SRR26215803	SRR26215803_4283	Bacillota	Bacilli	Lactobacillales	Lactobacillaceae	Latilactobacillus	-
fermented_beverages	SRR26215803	SRR26215803_5310	Bacillota	Bacilli	Lactobacillales	Enterococcaceae	-	-
fermented_beverages	SRR26215803	SRR26215803_5478	Bacillota	Bacilli	Lactobacillales	Lactobacillaceae	Lacticaseibacillus	-
fermented_beverages	SRR26215803	SRR26215803_6073	Bacillota	Bacilli	Lactobacillales	Lactobacillaceae	Lactiplantibacillus	Lactiplantibacillus plantarum
fermented_beverages	SRR26215803	SRR26215803_6808	Bacillota	Bacilli	Lactobacillales	Enterococcaceae	Enterococcus	Enterococcus faecium
fermented_beverages	SRR26215803	SRR26215803_6839	Bacillota	Bacilli	Lactobacillales	Lactobacillaceae	Ligilactobacillus	Ligilactobacillus salivarius
fermented_beverages	SRR26215803	SRR26215803_8053	Bacillota	Bacilli	Lactobacillales	Lactobacillaceae	-	-
fermented_beverages	SRR26215803	SRR26215803_8443	Bacillota	Bacilli	Lactobacillales	Lactobacillaceae	Lactiplantibacillus	Lactiplantibacillus plantarum
fermented_beverages	SRR26215803	SRR26215803_9683	Pseudomonadota	Gammaproteobacteria	Enterobacterales	Enterobacteriaceae	Klebsiella	-
fermented_beverages	SRR26215803	SRR26215803_10081	Pseudomonadota	Gammaproteobacteria	-	-	-	-
fermented_beverages	SRR26215804	SRR26215804_106	Pseudomonadota	Gammaproteobacteria	Enterobacterales	Enterobacteriaceae	Escherichia	Escherichia coli
fermented_beverages	SRR26215804	SRR26215804_286	Pseudomonadota	Alphaproteobacteria	Hyphomicrobiales	Methylobacteriaceae	Methylobacterium	-
fermented_beverages	SRR26215804	SRR26215804_311	Pseudomonadota	Alphaproteobacteria	Rhodospirillales	Acetobacteraceae	-	-
fermented_beverages	SRR26215804	SRR26215804_344	Bacillota	Bacilli	Lactobacillales	Lactobacillaceae	Limosilactobacillus	Limosilactobacillus reuteri
fermented_beverages	SRR26215804	SRR26215804_572	Pseudomonadota	Alphaproteobacteria	-	-	-	-
fermented_beverages	SRR26215804	SRR26215804_1135	Pseudomonadota	Alphaproteobacteria	Rhodospirillales	Acetobacteraceae	Acetobacter	Acetobacter pasteurianus
fermented_beverages	SRR26215804	SRR26215804_1157	Pseudomonadota	Gammaproteobacteria	Oceanospirillales	-	-	-
fermented_beverages	SRR26215804	SRR26215804_1268	Bacillota	Bacilli	Lactobacillales	Lactobacillaceae	Lacticaseibacillus	Lacticaseibacillus paracasei
fermented_beverages	SRR26215804	SRR26215804_1336	Bacillota	Bacilli	Bacillales	-	-	-
fermented_beverages	SRR26215804	SRR26215804_1394	Pseudomonadota	Alphaproteobacteria	Rhodospirillales	Acetobacteraceae	Komagataeibacter	-
fermented_beverages	SRR26215804	SRR26215804_1463	Pseudomonadota	Gammaproteobacteria	Enterobacterales	Enterobacteriaceae	-	-
fermented_beverages	SRR26215804	SRR26215804_1464	Pseudomonadota	Alphaproteobacteria	Rhodospirillales	Acetobacteraceae	Acetobacter	Acetobacter pasteurianus
fermented_beverages	SRR26215804	SRR26215804_1578	Bacillota	Bacilli	Lactobacillales	Lactobacillaceae	Limosilactobacillus	Limosilactobacillus reuteri
fermented_beverages	SRR26215804	SRR26215804_1755	Bacillota	Bacilli	Lactobacillales	Lactobacillaceae	Lactiplantibacillus	Lactiplantibacillus plantarum
fermented_beverages	SRR26215804	SRR26215804_1844	Pseudomonadota	Gammaproteobacteria	Enterobacterales	-	-	-
fermented_beverages	SRR26215804	SRR26215804_1877	Pseudomonadota	Alphaproteobacteria	Rhodospirillales	Acetobacteraceae	Komagataeibacter	-
fermented_beverages	SRR26215804	SRR26215804_2151	Pseudomonadota	Alphaproteobacteria	Hyphomicrobiales	-	-	-
fermented_beverages	SRR26215804	SRR26215804_2272	Pseudomonadota	Alphaproteobacteria	Hyphomicrobiales	-	-	-
fermented_beverages	SRR26215804	SRR26215804_2275	Pseudomonadota	Alphaproteobacteria	Rhodospirillales	Acetobacteraceae	Komagataeibacter	-
fermented_beverages	SRR26215804	SRR26215804_2375	Pseudomonadota	Alphaproteobacteria	-	-	-	-
fermented_beverages	SRR26215804	SRR26215804_2907	Pseudomonadota	Alphaproteobacteria	Rhodospirillales	Acetobacteraceae	-	-
fermented_beverages	SRR26215804	SRR26215804_3231	Pseudomonadota	Alphaproteobacteria	Rhodospirillales	Acetobacteraceae	-	-
fermented_beverages	SRR26215804	SRR26215804_3297	Bacillota	Bacilli	Lactobacillales	Lactobacillaceae	Ligilactobacillus	Ligilactobacillus salivarius
fermented_beverages	SRR26215804	SRR26215804_3311	Pseudomonadota	Alphaproteobacteria	Rhodospirillales	Acetobacteraceae	-	-
fermented_beverages	SRR26215804	SRR26215804_3789	Pseudomonadota	Betaproteobacteria	-	-	-	-
fermented_beverages	SRR26215804	SRR26215804_4232	Pseudomonadota	Gammaproteobacteria	-	-	-	-
fermented_beverages	SRR26215804	SRR26215804_4359	Bacillota	Bacilli	Bacillales	Bacillaceae	-	-
fermented_beverages	SRR26215804	SRR26215804_4540	Bacillota	Bacilli	Lactobacillales	Lactobacillaceae	Lacticaseibacillus	Lacticaseibacillus paracasei
fermented_beverages	SRR26215804	SRR26215804_4821	Bacillota	Bacilli	Lactobacillales	Lactobacillaceae	-	-
fermented_beverages	SRR26215804	SRR26215804_5143	Pseudomonadota	Alphaproteobacteria	Rhodospirillales	-	-	-
fermented_beverages	SRR26215804	SRR26215804_5154	Pseudomonadota	Alphaproteobacteria	Rhodobacterales	-	-	-
fermented_beverages	SRR26215804	SRR26215804_5234	Bacillota	Bacilli	Lactobacillales	Lactobacillaceae	Leuconostoc	Leuconostoc citreum
fermented_beverages	SRR26215804	SRR26215804_5965	Bacillota	Bacilli	Lactobacillales	Lactobacillaceae	Lacticaseibacillus	Lacticaseibacillus paracasei
fermented_beverages	SRR26215804	SRR26215804_7314	Pseudomonadota	Betaproteobacteria	Burkholderiales	-	-	-
fermented_beverages	SRR26215804	SRR26215804_7351	Pseudomonadota	Alphaproteobacteria	Hyphomicrobiales	-	-	-
fermented_beverages	SRR26215804	SRR26215804_7364	Pseudomonadota	Alphaproteobacteria	Rhodospirillales	Acetobacteraceae	-	-
fermented_beverages	SRR26215804	SRR26215804_7878	Pseudomonadota	Alphaproteobacteria	Rhodobacterales	-	-	-
fermented_beverages	SRR26215804	SRR26215804_9134	Pseudomonadota	Alphaproteobacteria	-	-	-	-
fermented_beverages	SRR26215804	SRR26215804_9443	Bacillota	Bacilli	Lactobacillales	Lactobacillaceae	Lactiplantibacillus	Lactiplantibacillus plantarum
fermented_beverages	SRR26215804	SRR26215804_10205	Bacillota	Bacilli	Lactobacillales	Enterococcaceae	Vagococcus	-
fermented_beverages	SRR26215804	SRR26215804_10788	Pseudomonadota	Alphaproteobacteria	Rhodospirillales	Acetobacteraceae	Acetobacter	Acetobacter pasteurianus
fermented_beverages	SRR26215804	SRR26215804_10843	Bacillota	Bacilli	Bacillales	Staphylococcaceae	Staphylococcus	Staphylococcus aureus
fermented_beverages	SRR26215804	SRR26215804_12276	Pseudomonadota	Alphaproteobacteria	Rhodospirillales	Acetobacteraceae	Acetobacter	Acetobacter pasteurianus
fermented_beverages	SRR26215804	SRR26215804_12507	Bacillota	Bacilli	Lactobacillales	Lactobacillaceae	Lacticaseibacillus	Lacticaseibacillus paracasei
fermented_beverages	SRR26215804	SRR26215804_12583	Bacillota	Bacilli	Lactobacillales	Lactobacillaceae	Leuconostoc	Leuconostoc mesenteroides
fermented_beverages	SRR26215804	SRR26215804_12731	Pseudomonadota	Gammaproteobacteria	Enterobacterales	Enterobacteriaceae	Escherichia	Escherichia coli
fermented_beverages	SRR26215804	SRR26215804_12939	Bacillota	Bacilli	Lactobacillales	Lactobacillaceae	Lacticaseibacillus	Lacticaseibacillus paracasei
fermented_beverages	SRR26215804	SRR26215804_13437	Pseudomonadota	Alphaproteobacteria	Rhodospirillales	Acetobacteraceae	Komagataeibacter	-
fermented_beverages	SRR26215804	SRR26215804_14540	Pseudomonadota	Gammaproteobacteria	Enterobacterales	Enterobacteriaceae	-	-
fermented_beverages	SRR26215804	SRR26215804_19422	Bacillota	Bacilli	-	-	-	-
fermented_beverages	SRR26215804	SRR26215804_22203	Bacillota	Bacilli	Lactobacillales	Lactobacillaceae	Lacticaseibacillus	Lacticaseibacillus paracasei
fermented_beverages	SRR26215804	SRR26215804_25056	Pseudomonadota	Betaproteobacteria	-	-	-	-
fermented_beverages	SRR26215804	SRR26215804_26104	Bacillota	Bacilli	Lactobacillales	Enterococcaceae	-	-
fermented_beverages	SRR26215804	SRR26215804_40651	Bacillota	Bacilli	Lactobacillales	Lactobacillaceae	Lacticaseibacillus	Lacticaseibacillus paracasei
fermented_beverages	SRR26215805	SRR26215805_343	Pseudomonadota	Alphaproteobacteria	Rhodospirillales	Acetobacteraceae	Komagataeibacter	-
fermented_beverages	SRR26215805	SRR26215805_415	Pseudomonadota	Alphaproteobacteria	Rhodospirillales	-	-	-
fermented_beverages	SRR26215805	SRR26215805_482	Bacillota	Bacilli	Lactobacillales	Lactobacillaceae	Lactiplantibacillus	Lactiplantibacillus plantarum
fermented_beverages	SRR26215805	SRR26215805_757	Bacillota	Bacilli	Lactobacillales	Enterococcaceae	-	-
fermented_beverages	SRR26215805	SRR26215805_820	Pseudomonadota	Gammaproteobacteria	Enterobacterales	-	-	-
fermented_beverages	SRR26215805	SRR26215805_893	Bacillota	Bacilli	Lactobacillales	Lactobacillaceae	Leuconostoc	Leuconostoc mesenteroides
fermented_beverages	SRR26215805	SRR26215805_1117	Pseudomonadota	Alphaproteobacteria	Sphingomonadales	-	-	-
fermented_beverages	SRR26215805	SRR26215805_1121	Bacillota	Bacilli	Bacillales	Staphylococcaceae	Staphylococcus	Staphylococcus aureus
fermented_beverages	SRR26215805	SRR26215805_1988	Bacillota	Bacilli	Lactobacillales	Lactobacillaceae	Lacticaseibacillus	Lacticaseibacillus paracasei
fermented_beverages	SRR26215805	SRR26215805_2007	Bacillota	Bacilli	Lactobacillales	Lactobacillaceae	Lacticaseibacillus	Lacticaseibacillus paracasei
fermented_beverages	SRR26215805	SRR26215805_2049	Bacillota	Bacilli	Lactobacillales	Lactobacillaceae	Lactiplantibacillus	Lactiplantibacillus plantarum
fermented_beverages	SRR26215805	SRR26215805_2210	Pseudomonadota	Alphaproteobacteria	Rhodospirillales	Acetobacteraceae	-	-
fermented_beverages	SRR26215805	SRR26215805_2238	Pseudomonadota	Alphaproteobacteria	Rhodospirillales	Acetobacteraceae	-	-
fermented_beverages	SRR26215805	SRR26215805_2601	Bacillota	Bacilli	Lactobacillales	Lactobacillaceae	Lactiplantibacillus	Lactiplantibacillus plantarum
fermented_beverages	SRR26215805	SRR26215805_2743	Bacillota	Bacilli	Lactobacillales	Lactobacillaceae	Lacticaseibacillus	Lacticaseibacillus paracasei
fermented_beverages	SRR26215805	SRR26215805_2935	Cyanobacteriota	Cyanophyceae	Synechococcales	-	-	-
fermented_beverages	SRR26215805	SRR26215805_3274	Pseudomonadota	Gammaproteobacteria	Enterobacterales	Enterobacteriaceae	-	-
fermented_beverages	SRR26215805	SRR26215805_3633	Bacillota	Bacilli	Lactobacillales	Lactobacillaceae	Limosilactobacillus	-
fermented_beverages	SRR26215805	SRR26215805_3698	Bacillota	Bacilli	Lactobacillales	Lactobacillaceae	Lacticaseibacillus	-
fermented_beverages	SRR26215805	SRR26215805_4106	Bacillota	Bacilli	Lactobacillales	Enterococcaceae	Enterococcus	Enterococcus faecium
fermented_beverages	SRR26215805	SRR26215805_4249	Bacillota	Bacilli	Lactobacillales	-	-	-
fermented_beverages	SRR26215805	SRR26215805_4395	Pseudomonadota	Gammaproteobacteria	Enterobacterales	Enterobacteriaceae	Enterobacter	-
fermented_beverages	SRR26215805	SRR26215805_5533	Bacillota	Bacilli	Lactobacillales	Lactobacillaceae	Lactiplantibacillus	Lactiplantibacillus plantarum
fermented_beverages	SRR26215805	SRR26215805_6890	Pseudomonadota	Gammaproteobacteria	Enterobacterales	Enterobacteriaceae	-	-
fermented_beverages	SRR26215805	SRR26215805_7226	Bacillota	Bacilli	Lactobacillales	Lactobacillaceae	Lactiplantibacillus	Lactiplantibacillus plantarum
fermented_beverages	SRR26215805	SRR26215805_7253	Bacillota	Bacilli	Lactobacillales	Lactobacillaceae	Lacticaseibacillus	Lacticaseibacillus paracasei
fermented_beverages	SRR26215805	SRR26215805_7484	Pseudomonadota	Alphaproteobacteria	Rhodospirillales	Acetobacteraceae	Komagataeibacter	-
fermented_beverages	SRR26215805	SRR26215805_7651	Bacillota	Bacilli	Bacillales	-	-	-
fermented_beverages	SRR26215805	SRR26215805_8789	Pseudomonadota	Alphaproteobacteria	Hyphomicrobiales	Rhizobiaceae	Rhizobium	Rhizobium leguminosarum
fermented_beverages	SRR26215805	SRR26215805_10574	Bacillota	Bacilli	-	-	-	-
fermented_beverages	SRR26215805	SRR26215805_10722	Bacillota	Bacilli	Lactobacillales	Lactobacillaceae	Lactiplantibacillus	Lactiplantibacillus plantarum
fermented_beverages	SRR26215805	SRR26215805_11749	Bacillota	Bacilli	Lactobacillales	Lactobacillaceae	Lacticaseibacillus	Lacticaseibacillus paracasei
fermented_beverages	SRR26215805	SRR26215805_12430	Bacillota	-	-	-	-	-
fermented_beverages	SRR26215805	SRR26215805_14049	Bacillota	Bacilli	Lactobacillales	Enterococcaceae	Enterococcus	Enterococcus faecium
fermented_beverages	SRR26215805	SRR26215805_14748	Pseudomonadota	Alphaproteobacteria	-	-	-	-
fermented_beverages	SRR26215805	SRR26215805_14951	Bacillota	Bacilli	Lactobacillales	Lactobacillaceae	-	-
fermented_beverages	SRR26215805	SRR26215805_16803	Bacillota	Bacilli	Lactobacillales	Lactobacillaceae	Lacticaseibacillus	Lacticaseibacillus paracasei
fermented_beverages	SRR26215805	SRR26215805_17424	Pseudomonadota	Alphaproteobacteria	Hyphomicrobiales	-	-	-
fermented_beverages	SRR26215805	SRR26215805_17691	Pseudomonadota	Alphaproteobacteria	Rhodospirillales	Acetobacteraceae	-	-
fermented_beverages	SRR26215805	SRR26215805_19020	Bacillota	Bacilli	Bacillales	Bacillaceae	-	-
fermented_beverages	SRR26215805	SRR26215805_21333	Pseudomonadota	-	-	-	-	-
fermented_beverages	SRR26215805	SRR26215805_24346	Pseudomonadota	Alphaproteobacteria	Rhodospirillales	Acetobacteraceae	Komagataeibacter	-
fermented_beverages	SRR26215805	SRR26215805_26705	Pseudomonadota	Alphaproteobacteria	Rhodospirillales	Acetobacteraceae	-	-
fermented_beverages	SRR26215805	SRR26215805_27431	Pseudomonadota	Alphaproteobacteria	Rhodospirillales	Acetobacteraceae	Roseomonas	Roseomonas mucosa
fermented_beverages	SRR26215805	SRR26215805_27701	Bacillota	Bacilli	Lactobacillales	Lactobacillaceae	Lactiplantibacillus	Lactiplantibacillus plantarum
fermented_beverages	SRR26215805	SRR26215805_28842	Pseudomonadota	Betaproteobacteria	-	-	-	-
fermented_beverages	SRR26215805	SRR26215805_30701	Pseudomonadota	Alphaproteobacteria	Rhodospirillales	Acetobacteraceae	Acetobacter	Acetobacter pasteurianus
fermented_beverages	SRR26215805	SRR26215805_31362	Pseudomonadota	Alphaproteobacteria	Sphingomonadales	-	-	-
fermented_beverages	SRR26215805	SRR26215805_36970	Pseudomonadota	Alphaproteobacteria	Rhodospirillales	Acetobacteraceae	Komagataeibacter	-
fermented_beverages	SRR26215805	SRR26215805_40664	Bacillota	Bacilli	Lactobacillales	Lactobacillaceae	-	-
fermented_beverages	SRR26215805	SRR26215805_58935	Pseudomonadota	Alphaproteobacteria	Rhodospirillales	Acetobacteraceae	Komagataeibacter	-
fermented_beverages	SRR26215806	SRR26215806_86	Bacillota	Bacilli	Lactobacillales	Lactobacillaceae	-	-
fermented_beverages	SRR26215806	SRR26215806_177	Bacillota	Bacilli	Lactobacillales	Lactobacillaceae	Leuconostoc	Leuconostoc citreum
fermented_beverages	SRR26215806	SRR26215806_306	Pseudomonadota	Betaproteobacteria	Burkholderiales	Comamonadaceae	-	-
fermented_beverages	SRR26215806	SRR26215806_325	Bacillota	Bacilli	Lactobacillales	Lactobacillaceae	Lacticaseibacillus	-
fermented_beverages	SRR26215806	SRR26215806_715	Bacillota	Bacilli	Lactobacillales	-	-	-
fermented_beverages	SRR26215806	SRR26215806_814	Bacillota	Bacilli	Lactobacillales	Enterococcaceae	Enterococcus	-
fermented_beverages	SRR26215806	SRR26215806_1149	Pseudomonadota	Alphaproteobacteria	Rhodospirillales	Acetobacteraceae	Komagataeibacter	-
fermented_beverages	SRR26215806	SRR26215806_1172	Bacillota	Bacilli	Lactobacillales	Lactobacillaceae	Leuconostoc	Leuconostoc mesenteroides
fermented_beverages	SRR26215806	SRR26215806_1249	Pseudomonadota	Alphaproteobacteria	Rhodospirillales	-	-	-
fermented_beverages	SRR26215806	SRR26215806_1274	Bacillota	Bacilli	Lactobacillales	Lactobacillaceae	Lactiplantibacillus	Lactiplantibacillus plantarum
fermented_beverages	SRR26215806	SRR26215806_1497	Bacillota	Bacilli	Lactobacillales	Lactobacillaceae	Lactiplantibacillus	Lactiplantibacillus plantarum
fermented_beverages	SRR26215806	SRR26215806_1577	Bacillota	Bacilli	Lactobacillales	Lactobacillaceae	-	-
fermented_beverages	SRR26215806	SRR26215806_1592	Bacillota	Clostridia	Eubacteriales	Clostridiaceae	Clostridium	-
fermented_beverages	SRR26215806	SRR26215806_1677	Bacillota	Bacilli	Lactobacillales	Lactobacillaceae	Lacticaseibacillus	Lacticaseibacillus paracasei
fermented_beverages	SRR26215806	SRR26215806_2225	Bacillota	Bacilli	Lactobacillales	Lactobacillaceae	Limosilactobacillus	Limosilactobacillus reuteri
fermented_beverages	SRR26215806	SRR26215806_2508	Bacillota	Bacilli	Lactobacillales	-	-	-
fermented_beverages	SRR26215806	SRR26215806_2555	Pseudomonadota	Alphaproteobacteria	Rhodospirillales	Acetobacteraceae	Komagataeibacter	-
fermented_beverages	SRR26215806	SRR26215806_2585	Bacillota	Bacilli	Lactobacillales	Streptococcaceae	-	-
fermented_beverages	SRR26215806	SRR26215806_2647	Pseudomonadota	Alphaproteobacteria	Sphingomonadales	Sphingomonadaceae	Sphingopyxis	-
fermented_beverages	SRR26215806	SRR26215806_3024	Pseudomonadota	Alphaproteobacteria	Rhodospirillales	Acetobacteraceae	Komagataeibacter	-
fermented_beverages	SRR26215806	SRR26215806_3075	Bacillota	Bacilli	Lactobacillales	Lactobacillaceae	Leuconostoc	-
fermented_beverages	SRR26215806	SRR26215806_3621	Bacillota	Bacilli	Lactobacillales	Lactobacillaceae	Lactiplantibacillus	Lactiplantibacillus plantarum
fermented_beverages	SRR26215806	SRR26215806_4174	Bacillota	Bacilli	Bacillales	Bacillaceae	Bacillus	-
fermented_beverages	SRR26215806	SRR26215806_4593	Pseudomonadota	Alphaproteobacteria	Hyphomicrobiales	-	-	-
fermented_beverages	SRR26215806	SRR26215806_4888	Pseudomonadota	Alphaproteobacteria	-	-	-	-
fermented_beverages	SRR26215806	SRR26215806_5001	Bacillota	Bacilli	Lactobacillales	Lactobacillaceae	Lacticaseibacillus	Lacticaseibacillus paracasei
fermented_beverages	SRR26215806	SRR26215806_5063	Pseudomonadota	Gammaproteobacteria	-	-	-	-
fermented_beverages	SRR26215806	SRR26215806_5283	Bacillota	Bacilli	Lactobacillales	Enterococcaceae	Vagococcus	-
fermented_beverages	SRR26215806	SRR26215806_5437	Pseudomonadota	Alphaproteobacteria	Rhodospirillales	Acetobacteraceae	Acetobacter	Acetobacter pasteurianus
fermented_beverages	SRR26215806	SRR26215806_6456	Pseudomonadota	Alphaproteobacteria	Rhodospirillales	Acetobacteraceae	Komagataeibacter	-
fermented_beverages	SRR26215806	SRR26215806_6937	Pseudomonadota	Alphaproteobacteria	Rhodospirillales	Acetobacteraceae	Acetobacter	Acetobacter pasteurianus
fermented_beverages	SRR26215806	SRR26215806_7003	Pseudomonadota	Alphaproteobacteria	Rhodospirillales	Acetobacteraceae	Roseomonas	Roseomonas mucosa
fermented_beverages	SRR26215806	SRR26215806_7020	Bacillota	Bacilli	Lactobacillales	Enterococcaceae	-	-
fermented_beverages	SRR26215806	SRR26215806_7036	Pseudomonadota	Gammaproteobacteria	Enterobacterales	-	-	-
fermented_beverages	SRR26215806	SRR26215806_7207	Bacillota	-	-	-	-	-
fermented_beverages	SRR26215806	SRR26215806_8227	Bacillota	Bacilli	Lactobacillales	Lactobacillaceae	Lactiplantibacillus	Lactiplantibacillus plantarum
fermented_beverages	SRR26215806	SRR26215806_8954	Pseudomonadota	Alphaproteobacteria	Rhodospirillales	Acetobacteraceae	-	-
fermented_beverages	SRR26215806	SRR26215806_8970	Pseudomonadota	Alphaproteobacteria	Rhodobacterales	-	-	-
fermented_beverages	SRR26215806	SRR26215806_9027	Pseudomonadota	Alphaproteobacteria	Hyphomicrobiales	-	-	-
fermented_beverages	SRR26215806	SRR26215806_9259	Pseudomonadota	Alphaproteobacteria	Rhodospirillales	-	-	-
fermented_beverages	SRR26215806	SRR26215806_9588	Pseudomonadota	Betaproteobacteria	Burkholderiales	-	-	-
fermented_beverages	SRR26215806	SRR26215806_9621	Pseudomonadota	Alphaproteobacteria	Rhodospirillales	Acetobacteraceae	Komagataeibacter	-
fermented_beverages	SRR26215806	SRR26215806_9674	Pseudomonadota	Alphaproteobacteria	Rhodospirillales	Acetobacteraceae	-	-
fermented_beverages	SRR26215806	SRR26215806_9767	Pseudomonadota	Alphaproteobacteria	-	-	-	-
fermented_beverages	SRR26215806	SRR26215806_9770	Bacillota	Bacilli	Lactobacillales	Lactobacillaceae	Lactiplantibacillus	Lactiplantibacillus plantarum
fermented_beverages	SRR26215806	SRR26215806_10144	Pseudomonadota	Alphaproteobacteria	-	-	-	-
fermented_beverages	SRR26215806	SRR26215806_10184	Pseudomonadota	-	-	-	-	-
fermented_beverages	SRR26215806	SRR26215806_10439	Pseudomonadota	Gammaproteobacteria	Enterobacterales	Enterobacteriaceae	Enterobacter	-
fermented_beverages	SRR26215806	SRR26215806_10962	Bacillota	-	-	-	-	-
fermented_beverages	SRR26215806	SRR26215806_11689	Bacillota	Bacilli	Lactobacillales	Lactobacillaceae	Lactiplantibacillus	Lactiplantibacillus plantarum
fermented_beverages	SRR26215806	SRR26215806_11876	Pseudomonadota	Gammaproteobacteria	Enterobacterales	Enterobacteriaceae	Klebsiella	Klebsiella pneumoniae
fermented_beverages	SRR26215806	SRR26215806_12666	Bacillota	-	-	-	-	-
fermented_beverages	SRR26215806	SRR26215806_13093	Pseudomonadota	Gammaproteobacteria	Enterobacterales	-	-	-
fermented_beverages	SRR26215806	SRR26215806_13439	Pseudomonadota	Gammaproteobacteria	Enterobacterales	-	-	-
fermented_beverages	SRR26215806	SRR26215806_13450	Pseudomonadota	Gammaproteobacteria	Enterobacterales	-	-	-
fermented_beverages	SRR26215806	SRR26215806_13784	Pseudomonadota	Alphaproteobacteria	-	-	-	-
fermented_beverages	SRR26215806	SRR26215806_14528	Pseudomonadota	Alphaproteobacteria	Hyphomicrobiales	-	-	-
fermented_beverages	SRR26215806	SRR26215806_15286	Pseudomonadota	Gammaproteobacteria	-	-	-	-
fermented_beverages	SRR26215806	SRR26215806_15932	Pseudomonadota	Gammaproteobacteria	Enterobacterales	Enterobacteriaceae	Klebsiella	Klebsiella pneumoniae
fermented_beverages	SRR26215806	SRR26215806_17315	Pseudomonadota	Alphaproteobacteria	Rhodospirillales	Acetobacteraceae	-	-
fermented_beverages	SRR26215806	SRR26215806_17807	Pseudomonadota	Alphaproteobacteria	Rhodospirillales	-	-	-
fermented_beverages	SRR26215806	SRR26215806_18571	Bacillota	Bacilli	Lactobacillales	Lactobacillaceae	Lacticaseibacillus	-
fermented_beverages	SRR26215806	SRR26215806_19118	Pseudomonadota	Alphaproteobacteria	Rhodospirillales	Acetobacteraceae	Komagataeibacter	-
fermented_beverages	SRR26215806	SRR26215806_19643	Pseudomonadota	Alphaproteobacteria	Rhodospirillales	Acetobacteraceae	Komagataeibacter	-
fermented_beverages	SRR26215806	SRR26215806_20525	Pseudomonadota	Betaproteobacteria	-	-	-	-
fermented_beverages	SRR26215806	SRR26215806_20686	Pseudomonadota	Alphaproteobacteria	Rhodospirillales	Acetobacteraceae	-	-
fermented_beverages	SRR26215806	SRR26215806_21376	Pseudomonadota	Alphaproteobacteria	Rhodospirillales	-	-	-
fermented_beverages	SRR26215806	SRR26215806_22290	Pseudomonadota	Alphaproteobacteria	Rhodospirillales	Acetobacteraceae	Komagataeibacter	-
fermented_beverages	SRR26215806	SRR26215806_24459	Bacillota	Bacilli	Lactobacillales	Lactobacillaceae	-	-
fermented_beverages	SRR26215806	SRR26215806_25225	Pseudomonadota	Alphaproteobacteria	Rhodospirillales	Acetobacteraceae	-	-
fermented_beverages	SRR26215806	SRR26215806_27964	Pseudomonadota	Alphaproteobacteria	Rhodospirillales	Acetobacteraceae	Komagataeibacter	-
fermented_beverages	SRR26215806	SRR26215806_32783	Bacillota	Bacilli	Bacillales	Bacillaceae	-	-
fermented_beverages	SRR26215806	SRR26215806_33599	Bacillota	Bacilli	Lactobacillales	Lactobacillaceae	Pediococcus	-
fermented_beverages	SRR26215806	SRR26215806_34620	Pseudomonadota	Gammaproteobacteria	Enterobacterales	Enterobacteriaceae	Escherichia	-
fermented_beverages	SRR26215806	SRR26215806_34835	Pseudomonadota	Gammaproteobacteria	-	-	-	-
fermented_beverages	SRR26215806	SRR26215806_40522	Pseudomonadota	Alphaproteobacteria	Rhodospirillales	Acetobacteraceae	-	-
fermented_beverages	SRR26215806	SRR26215806_45338	Bacillota	Bacilli	Lactobacillales	Lactobacillaceae	Lacticaseibacillus	-
fermented_beverages	SRR26215806	SRR26215806_47341	Pseudomonadota	Alphaproteobacteria	Rhodospirillales	Acetobacteraceae	-	-
fermented_beverages	SRR26215807	SRR26215807_813	Bacillota	Bacilli	Lactobacillales	Lactobacillaceae	Limosilactobacillus	Limosilactobacillus reuteri
fermented_beverages	SRR26215807	SRR26215807_1507	Bacillota	Bacilli	Bacillales	Listeriaceae	Listeria	Listeria monocytogenes
fermented_beverages	SRR26215807	SRR26215807_1598	Bacillota	Bacilli	Lactobacillales	Enterococcaceae	Enterococcus	Enterococcus faecalis
fermented_beverages	SRR26215807	SRR26215807_1715	Bacillota	Bacilli	Lactobacillales	Lactobacillaceae	Leuconostoc	-
fermented_beverages	SRR26215807	SRR26215807_2909	Bacillota	Bacilli	Lactobacillales	Lactobacillaceae	Limosilactobacillus	Limosilactobacillus reuteri
fermented_beverages	SRR26215807	SRR26215807_3441	Pseudomonadota	-	-	-	-	-
fermented_beverages	SRR26215807	SRR26215807_3492	Bacillota	Bacilli	Lactobacillales	Lactobacillaceae	-	-
fermented_beverages	SRR26215807	SRR26215807_3640	Bacillota	Bacilli	Lactobacillales	Lactobacillaceae	Lactiplantibacillus	Lactiplantibacillus plantarum
fermented_beverages	SRR26215807	SRR26215807_3692	Bacillota	Bacilli	Bacillales	-	-	-
fermented_beverages	SRR26215807	SRR26215807_4409	Bacillota	Bacilli	Lactobacillales	Lactobacillaceae	Leuconostoc	Leuconostoc mesenteroides
fermented_beverages	SRR26215807	SRR26215807_4466	Bacillota	Bacilli	Lactobacillales	Lactobacillaceae	Limosilactobacillus	Limosilactobacillus reuteri
fermented_beverages	SRR26215807	SRR26215807_4805	Pseudomonadota	Gammaproteobacteria	Enterobacterales	Enterobacteriaceae	-	-
fermented_beverages	SRR26215807	SRR26215807_6431	Bacillota	Bacilli	Lactobacillales	-	-	-
fermented_beverages	SRR26215807	SRR26215807_7072	Bacillota	Bacilli	Lactobacillales	Lactobacillaceae	Loigolactobacillus	Loigolactobacillus backii
fermented_beverages	SRR26215807	SRR26215807_8467	Bacillota	Bacilli	Lactobacillales	Lactobacillaceae	Leuconostoc	Leuconostoc citreum
fermented_beverages	SRR26215807	SRR26215807_8811	Bacillota	Bacilli	Lactobacillales	Enterococcaceae	Enterococcus	Enterococcus faecalis
fermented_beverages	SRR26215807	SRR26215807_9049	Bacillota	Bacilli	Lactobacillales	Lactobacillaceae	Leuconostoc	Leuconostoc citreum
fermented_beverages	SRR26215807	SRR26215807_9302	Bacillota	-	-	-	-	-
fermented_beverages	SRR26215807	SRR26215807_10276	Bacillota	Bacilli	-	-	-	-
fermented_beverages	SRR26215807	SRR26215807_10654	Bacillota	Bacilli	Lactobacillales	Lactobacillaceae	Lacticaseibacillus	Lacticaseibacillus paracasei
fermented_beverages	SRR26215807	SRR26215807_12317	Pseudomonadota	-	-	-	-	-
fermented_beverages	SRR26215807	SRR26215807_13180	Bacillota	Bacilli	Lactobacillales	Lactobacillaceae	Lactiplantibacillus	-
fermented_beverages	SRR26215807	SRR26215807_13824	Bacillota	Bacilli	Lactobacillales	Lactobacillaceae	Lactiplantibacillus	-
fermented_beverages	SRR26215807	SRR26215807_13904	Bacillota	Bacilli	Lactobacillales	Lactobacillaceae	Lacticaseibacillus	-
fermented_beverages	SRR26215807	SRR26215807_16526	Bacillota	Bacilli	Lactobacillales	Lactobacillaceae	Lacticaseibacillus	Lacticaseibacillus paracasei
fermented_beverages	SRR26215807	SRR26215807_20830	Bacillota	Bacilli	Lactobacillales	Lactobacillaceae	Lacticaseibacillus	-
fermented_beverages	SRR26215807	SRR26215807_27584	Bacillota	Bacilli	Lactobacillales	-	-	-
fermented_beverages	SRR26215808	SRR26215808_169	Bacillota	Bacilli	Lactobacillales	Lactobacillaceae	Lacticaseibacillus	-
fermented_beverages	SRR26215808	SRR26215808_347	Cyanobacteriota	Cyanophyceae	Oscillatoriales	Microcoleaceae	Planktothrix	-
fermented_beverages	SRR26215808	SRR26215808_549	Bacillota	Bacilli	Lactobacillales	Lactobacillaceae	Ligilactobacillus	Ligilactobacillus salivarius
fermented_beverages	SRR26215808	SRR26215808_924	Bacillota	Bacilli	Bacillales	Staphylococcaceae	Staphylococcus	Staphylococcus aureus
fermented_beverages	SRR26215808	SRR26215808_1570	Bacillota	Bacilli	Lactobacillales	Enterococcaceae	Enterococcus	Enterococcus faecalis
fermented_beverages	SRR26215808	SRR26215808_1938	Bacillota	Bacilli	Lactobacillales	Lactobacillaceae	Limosilactobacillus	Limosilactobacillus reuteri
fermented_beverages	SRR26215808	SRR26215808_2048	Bacillota	Bacilli	Lactobacillales	Enterococcaceae	-	-
fermented_beverages	SRR26215808	SRR26215808_2082	Bacillota	Bacilli	Lactobacillales	Lactobacillaceae	Limosilactobacillus	Limosilactobacillus reuteri
fermented_beverages	SRR26215808	SRR26215808_2176	Bacillota	Bacilli	Lactobacillales	Lactobacillaceae	Lactiplantibacillus	-
fermented_beverages	SRR26215808	SRR26215808_2220	Bacillota	Bacilli	Lactobacillales	Lactobacillaceae	Lacticaseibacillus	Lacticaseibacillus paracasei
fermented_beverages	SRR26215808	SRR26215808_2261	Pseudomonadota	Alphaproteobacteria	Rhodobacterales	Roseobacteraceae	-	-
fermented_beverages	SRR26215808	SRR26215808_2592	Bacillota	Bacilli	Lactobacillales	Lactobacillaceae	-	-
fermented_beverages	SRR26215808	SRR26215808_2824	Bacillota	Bacilli	Lactobacillales	Lactobacillaceae	Lactiplantibacillus	Lactiplantibacillus plantarum
fermented_beverages	SRR26215808	SRR26215808_2987	Bacillota	Bacilli	Lactobacillales	Lactobacillaceae	Lactiplantibacillus	-
fermented_beverages	SRR26215808	SRR26215808_3456	Bacillota	Bacilli	Lactobacillales	Lactobacillaceae	Lactiplantibacillus	-
fermented_beverages	SRR26215808	SRR26215808_4132	Bacillota	Bacilli	Lactobacillales	Lactobacillaceae	Lactiplantibacillus	Lactiplantibacillus plantarum
fermented_beverages	SRR26215808	SRR26215808_4180	Bacillota	Bacilli	Lactobacillales	Lactobacillaceae	Lactiplantibacillus	Lactiplantibacillus plantarum
fermented_beverages	SRR26215808	SRR26215808_4533	Bacillota	Bacilli	Lactobacillales	Lactobacillaceae	Lactiplantibacillus	Lactiplantibacillus plantarum
fermented_beverages	SRR26215808	SRR26215808_5385	Actinomycetota	Actinomycetes	Bifidobacteriales	Bifidobacteriaceae	Bifidobacterium	Bifidobacterium longum
fermented_beverages	SRR26215808	SRR26215808_6653	Bacillota	-	-	-	-	-
fermented_beverages	SRR26215808	SRR26215808_6727	Actinomycetota	Actinomycetes	Mycobacteriales	-	-	-
fermented_beverages	SRR26215808	SRR26215808_7106	Pseudomonadota	Betaproteobacteria	Burkholderiales	Burkholderiaceae	-	-
fermented_beverages	SRR26215808	SRR26215808_7192	Bacillota	Bacilli	Lactobacillales	Lactobacillaceae	Leuconostoc	Leuconostoc citreum
fermented_beverages	SRR26215808	SRR26215808_7237	Bacillota	Bacilli	Lactobacillales	Lactobacillaceae	Lacticaseibacillus	-
fermented_beverages	SRR26215808	SRR26215808_7594	Bacillota	Bacilli	Lactobacillales	Lactobacillaceae	Limosilactobacillus	Limosilactobacillus reuteri
fermented_beverages	SRR26215808	SRR26215808_12037	Bacillota	Bacilli	Lactobacillales	Lactobacillaceae	Lactiplantibacillus	Lactiplantibacillus plantarum
fermented_beverages	SRR26215808	SRR26215808_13963	Bacillota	Bacilli	Lactobacillales	Lactobacillaceae	Lactiplantibacillus	Lactiplantibacillus plantarum
fermented_beverages	SRR26215808	SRR26215808_15446	Bacillota	Bacilli	Lactobacillales	Enterococcaceae	Vagococcus	-
fermented_beverages	SRR26215808	SRR26215808_19755	Planctomycetota	-	-	-	-	-
fermented_beverages	SRR26215808	SRR26215808_19876	Bacillota	Bacilli	Lactobacillales	Lactobacillaceae	Limosilactobacillus	Limosilactobacillus reuteri
fermented_beverages	SRR26215808	SRR26215808_23162	Bacillota	Bacilli	-	-	-	-
fermented_beverages	SRR26215808	SRR26215808_28840	Pseudomonadota	-	-	-	-	-
fermented_beverages	SRR26215809	SRR26215809_8	Pseudomonadota	Alphaproteobacteria	Rhodospirillales	Acetobacteraceae	Acetobacter	Acetobacter pasteurianus
fermented_beverages	SRR26215809	SRR26215809_29	Pseudomonadota	Alphaproteobacteria	Hyphomicrobiales	-	-	-
fermented_beverages	SRR26215809	SRR26215809_481	Pseudomonadota	Alphaproteobacteria	Rhodospirillales	Acetobacteraceae	Acetobacter	Acetobacter pasteurianus
fermented_beverages	SRR26215809	SRR26215809_543	Pseudomonadota	Alphaproteobacteria	Hyphomicrobiales	Rhizobiaceae	Rhizobium	Rhizobium leguminosarum
fermented_beverages	SRR26215809	SRR26215809_653	Bacillota	Bacilli	Lactobacillales	Lactobacillaceae	Lactiplantibacillus	Lactiplantibacillus plantarum
fermented_beverages	SRR26215809	SRR26215809_674	Pseudomonadota	Gammaproteobacteria	-	-	-	-
fermented_beverages	SRR26215809	SRR26215809_815	Pseudomonadota	Alphaproteobacteria	Rhodospirillales	Acetobacteraceae	Komagataeibacter	-
fermented_beverages	SRR26215809	SRR26215809_899	Pseudomonadota	Alphaproteobacteria	Rhodospirillales	Acetobacteraceae	Acetobacter	Acetobacter pasteurianus
fermented_beverages	SRR26215809	SRR26215809_924	Pseudomonadota	Alphaproteobacteria	Rhodospirillales	Acetobacteraceae	Acetobacter	Acetobacter pasteurianus
fermented_beverages	SRR26215809	SRR26215809_1032	Pseudomonadota	Alphaproteobacteria	Rhodospirillales	Acetobacteraceae	Komagataeibacter	-
fermented_beverages	SRR26215809	SRR26215809_1078	Pseudomonadota	Alphaproteobacteria	Rhodospirillales	-	-	-
fermented_beverages	SRR26215809	SRR26215809_1236	Pseudomonadota	Alphaproteobacteria	-	-	-	-
fermented_beverages	SRR26215809	SRR26215809_1314	Pseudomonadota	Alphaproteobacteria	Rhodospirillales	Acetobacteraceae	Acetobacter	Acetobacter pasteurianus
fermented_beverages	SRR26215809	SRR26215809_1389	Pseudomonadota	Alphaproteobacteria	Rhodospirillales	Acetobacteraceae	Acetobacter	Acetobacter pasteurianus
fermented_beverages	SRR26215809	SRR26215809_1688	Bacillota	Bacilli	Lactobacillales	Lactobacillaceae	Latilactobacillus	-
fermented_beverages	SRR26215809	SRR26215809_1827	Pseudomonadota	Alphaproteobacteria	Rhodospirillales	-	-	-
fermented_beverages	SRR26215809	SRR26215809_1839	Pseudomonadota	Gammaproteobacteria	Moraxellales	Moraxellaceae	-	-
fermented_beverages	SRR26215809	SRR26215809_2117	Bacillota	Bacilli	Bacillales	-	-	-
fermented_beverages	SRR26215809	SRR26215809_2322	Pseudomonadota	Alphaproteobacteria	Rhodospirillales	Acetobacteraceae	Komagataeibacter	-
fermented_beverages	SRR26215809	SRR26215809_2560	Bacillota	Bacilli	Lactobacillales	Lactobacillaceae	Lactiplantibacillus	-
fermented_beverages	SRR26215809	SRR26215809_2657	Pseudomonadota	Alphaproteobacteria	Rhodospirillales	Acetobacteraceae	Komagataeibacter	-
fermented_beverages	SRR26215809	SRR26215809_3114	Pseudomonadota	Alphaproteobacteria	Rhodospirillales	Acetobacteraceae	-	-
fermented_beverages	SRR26215809	SRR26215809_3408	Bacillota	Bacilli	Lactobacillales	Lactobacillaceae	Lacticaseibacillus	Lacticaseibacillus paracasei
fermented_beverages	SRR26215809	SRR26215809_3480	Bacillota	Bacilli	Lactobacillales	Lactobacillaceae	Ligilactobacillus	Ligilactobacillus salivarius
fermented_beverages	SRR26215809	SRR26215809_3556	Pseudomonadota	Alphaproteobacteria	Hyphomicrobiales	-	-	-
fermented_beverages	SRR26215809	SRR26215809_3997	Rhodothermota	Rhodothermia	Rhodothermales	Salinibacteraceae	Salinibacter	Salinibacter ruber
fermented_beverages	SRR26215809	SRR26215809_4144	Pseudomonadota	Alphaproteobacteria	Hyphomicrobiales	-	-	-
fermented_beverages	SRR26215809	SRR26215809_4386	Pseudomonadota	Gammaproteobacteria	Enterobacterales	Enterobacteriaceae	Klebsiella	Klebsiella pneumoniae
fermented_beverages	SRR26215809	SRR26215809_4756	Pseudomonadota	Alphaproteobacteria	Rhodospirillales	Acetobacteraceae	Komagataeibacter	-
fermented_beverages	SRR26215809	SRR26215809_5017	Pseudomonadota	Alphaproteobacteria	Rhodospirillales	Acetobacteraceae	Komagataeibacter	-
fermented_beverages	SRR26215809	SRR26215809_5497	Bacillota	Bacilli	Bacillales	Staphylococcaceae	Staphylococcus	Staphylococcus aureus
fermented_beverages	SRR26215809	SRR26215809_6346	Pseudomonadota	Alphaproteobacteria	Rhodospirillales	Acetobacteraceae	Komagataeibacter	-
fermented_beverages	SRR26215809	SRR26215809_7710	Pseudomonadota	Alphaproteobacteria	Rhodospirillales	Acetobacteraceae	Komagataeibacter	-
fermented_beverages	SRR26215809	SRR26215809_7838	Pseudomonadota	Gammaproteobacteria	Oceanospirillales	-	-	-
fermented_beverages	SRR26215809	SRR26215809_7904	Bacillota	-	-	-	-	-
fermented_beverages	SRR26215809	SRR26215809_8153	Pseudomonadota	Alphaproteobacteria	Rhodospirillales	Acetobacteraceae	Komagataeibacter	-
fermented_beverages	SRR26215809	SRR26215809_8428	Actinomycetota	Actinomycetes	-	-	-	-
fermented_beverages	SRR26215809	SRR26215809_9161	Pseudomonadota	Alphaproteobacteria	Rhodospirillales	Acetobacteraceae	Komagataeibacter	-
fermented_beverages	SRR26215809	SRR26215809_9580	Thermodesulfobacteriota	Desulfovibrionia	Desulfovibrionales	Desulfovibrionaceae	-	-
fermented_beverages	SRR26215809	SRR26215809_9767	Pseudomonadota	Alphaproteobacteria	Rhodospirillales	Acetobacteraceae	Acetobacter	Acetobacter pasteurianus
fermented_beverages	SRR26215809	SRR26215809_10156	Pseudomonadota	Alphaproteobacteria	Hyphomicrobiales	-	-	-
fermented_beverages	SRR26215809	SRR26215809_10458	Pseudomonadota	Alphaproteobacteria	Hyphomicrobiales	-	-	-
fermented_beverages	SRR26215809	SRR26215809_10794	Pseudomonadota	Alphaproteobacteria	Rhodospirillales	Acetobacteraceae	-	-
fermented_beverages	SRR26215809	SRR26215809_11062	Pseudomonadota	Alphaproteobacteria	Rhodospirillales	-	-	-
fermented_beverages	SRR26215809	SRR26215809_12302	Pseudomonadota	Alphaproteobacteria	Rhodobacterales	-	-	-
fermented_beverages	SRR26215809	SRR26215809_12397	Pseudomonadota	Alphaproteobacteria	-	-	-	-
fermented_beverages	SRR26215809	SRR26215809_12410	Pseudomonadota	Alphaproteobacteria	Rhodospirillales	Acetobacteraceae	Komagataeibacter	-
fermented_beverages	SRR26215809	SRR26215809_12423	Pseudomonadota	Gammaproteobacteria	Enterobacterales	Enterobacteriaceae	Escherichia	-
fermented_beverages	SRR26215809	SRR26215809_12713	Pseudomonadota	Alphaproteobacteria	Hyphomicrobiales	-	-	-
fermented_beverages	SRR26215809	SRR26215809_13053	Bacillota	Bacilli	Lactobacillales	Lactobacillaceae	Lactiplantibacillus	-
fermented_beverages	SRR26215809	SRR26215809_13409	Pseudomonadota	Alphaproteobacteria	Rhodospirillales	Acetobacteraceae	Komagataeibacter	-
fermented_beverages	SRR26215809	SRR26215809_13720	Pseudomonadota	Alphaproteobacteria	Rhodospirillales	Acetobacteraceae	Komagataeibacter	-
fermented_beverages	SRR26215809	SRR26215809_13936	Bacillota	Bacilli	Lactobacillales	Lactobacillaceae	Lacticaseibacillus	-
fermented_beverages	SRR26215809	SRR26215809_14246	Pseudomonadota	Gammaproteobacteria	Enterobacterales	Enterobacteriaceae	Escherichia	Escherichia coli
fermented_beverages	SRR26215809	SRR26215809_14939	Pseudomonadota	Alphaproteobacteria	Rhodospirillales	-	-	-
fermented_beverages	SRR26215809	SRR26215809_15776	Pseudomonadota	Alphaproteobacteria	-	-	-	-
fermented_beverages	SRR26215809	SRR26215809_15836	Pseudomonadota	Alphaproteobacteria	-	-	-	-
fermented_beverages	SRR26215809	SRR26215809_15885	Pseudomonadota	Alphaproteobacteria	Rhodospirillales	Acetobacteraceae	-	-
fermented_beverages	SRR26215809	SRR26215809_16376	Bacillota	Bacilli	Lactobacillales	Lactobacillaceae	Lactiplantibacillus	Lactiplantibacillus plantarum
fermented_beverages	SRR26215809	SRR26215809_16675	Pseudomonadota	Alphaproteobacteria	-	-	-	-
fermented_beverages	SRR26215809	SRR26215809_16867	Pseudomonadota	Alphaproteobacteria	Rhodospirillales	Acetobacteraceae	Komagataeibacter	-
fermented_beverages	SRR26215809	SRR26215809_17547	Pseudomonadota	Alphaproteobacteria	Rhodospirillales	Acetobacteraceae	Komagataeibacter	-
fermented_beverages	SRR26215809	SRR26215809_20766	Pseudomonadota	Alphaproteobacteria	Rhodospirillales	Acetobacteraceae	Komagataeibacter	-
fermented_beverages	SRR26215809	SRR26215809_21033	Bacillota	Bacilli	Lactobacillales	Lactobacillaceae	Lacticaseibacillus	Lacticaseibacillus paracasei
fermented_beverages	SRR26215809	SRR26215809_22444	Pseudomonadota	Alphaproteobacteria	Rhodospirillales	Acetobacteraceae	Acetobacter	Acetobacter pasteurianus
fermented_beverages	SRR26215809	SRR26215809_24609	Pseudomonadota	Alphaproteobacteria	Rhodospirillales	Acetobacteraceae	Komagataeibacter	-
fermented_beverages	SRR26215809	SRR26215809_24881	Bacillota	Bacilli	Lactobacillales	Lactobacillaceae	Lacticaseibacillus	-
fermented_beverages	SRR26215809	SRR26215809_25324	Pseudomonadota	Alphaproteobacteria	Rhodospirillales	Acetobacteraceae	Acidiphilium	-
fermented_beverages	SRR26215809	SRR26215809_25444	Pseudomonadota	Alphaproteobacteria	Rhodospirillales	Acetobacteraceae	Acetobacter	Acetobacter pasteurianus
fermented_beverages	SRR26215809	SRR26215809_25566	Bacillota	Bacilli	Lactobacillales	Lactobacillaceae	Lactiplantibacillus	Lactiplantibacillus plantarum
fermented_beverages	SRR26215809	SRR26215809_26428	Pseudomonadota	Alphaproteobacteria	Rhodospirillales	Acetobacteraceae	Acetobacter	Acetobacter pasteurianus
fermented_beverages	SRR26215809	SRR26215809_29319	Pseudomonadota	Alphaproteobacteria	-	-	-	-
fermented_beverages	SRR26215809	SRR26215809_30226	Pseudomonadota	Alphaproteobacteria	Rhodospirillales	Acetobacteraceae	Komagataeibacter	-
fermented_beverages	SRR26215809	SRR26215809_34673	Pseudomonadota	Gammaproteobacteria	-	-	-	-
fermented_beverages	SRR26215809	SRR26215809_40553	Pseudomonadota	Alphaproteobacteria	Rhodospirillales	Acetobacteraceae	Komagataeibacter	-
fermented_beverages	SRR26215810	SRR26215810_958	Bacillota	Bacilli	-	-	-	-
fermented_beverages	SRR26215810	SRR26215810_998	Pseudomonadota	Alphaproteobacteria	Rhodospirillales	Acetobacteraceae	-	-
fermented_beverages	SRR26215810	SRR26215810_1097	Bacillota	Bacilli	Lactobacillales	Lactobacillaceae	Lactiplantibacillus	Lactiplantibacillus plantarum
fermented_beverages	SRR26215810	SRR26215810_1598	Cyanobacteriota	Cyanophyceae	Oscillatoriales	Microcoleaceae	Planktothrix	-
fermented_beverages	SRR26215810	SRR26215810_1753	Pseudomonadota	Alphaproteobacteria	Rhodospirillales	Acetobacteraceae	Acetobacter	Acetobacter pasteurianus
fermented_beverages	SRR26215810	SRR26215810_2659	Pseudomonadota	Alphaproteobacteria	Hyphomicrobiales	-	-	-
fermented_beverages	SRR26215810	SRR26215810_2991	Bacillota	Bacilli	Lactobacillales	Lactobacillaceae	Lacticaseibacillus	Lacticaseibacillus paracasei
fermented_beverages	SRR26215810	SRR26215810_3182	Pseudomonadota	Gammaproteobacteria	-	-	-	-
fermented_beverages	SRR26215810	SRR26215810_3565	Pseudomonadota	Alphaproteobacteria	Rhodospirillales	Acetobacteraceae	Acetobacter	Acetobacter pasteurianus
fermented_beverages	SRR26215810	SRR26215810_3855	Bacillota	Bacilli	Lactobacillales	Lactobacillaceae	-	-
fermented_beverages	SRR26215810	SRR26215810_3972	Bacillota	Bacilli	Lactobacillales	Lactobacillaceae	Lactiplantibacillus	Lactiplantibacillus plantarum
fermented_beverages	SRR26215810	SRR26215810_3981	Pseudomonadota	Gammaproteobacteria	Aeromonadales	Aeromonadaceae	Aeromonas	-
fermented_beverages	SRR26215810	SRR26215810_4637	Pseudomonadota	Alphaproteobacteria	Rhodospirillales	Acetobacteraceae	Komagataeibacter	-
fermented_beverages	SRR26215810	SRR26215810_5212	Bacillota	Bacilli	Lactobacillales	-	-	-
fermented_beverages	SRR26215810	SRR26215810_5754	Pseudomonadota	Gammaproteobacteria	-	-	-	-
fermented_beverages	SRR26215810	SRR26215810_6359	Bacillota	Bacilli	Lactobacillales	Lactobacillaceae	Lactiplantibacillus	-
fermented_beverages	SRR26215810	SRR26215810_8039	Bacillota	Bacilli	Lactobacillales	Lactobacillaceae	Limosilactobacillus	Limosilactobacillus reuteri
fermented_beverages	SRR26215810	SRR26215810_8299	Bacillota	Bacilli	Lactobacillales	Lactobacillaceae	Lactiplantibacillus	-
fermented_beverages	SRR26215810	SRR26215810_8327	Pseudomonadota	-	-	-	-	-
fermented_beverages	SRR26215810	SRR26215810_8423	Pseudomonadota	Alphaproteobacteria	Hyphomicrobiales	-	-	-
fermented_beverages	SRR26215810	SRR26215810_9116	Pseudomonadota	Alphaproteobacteria	Rhodospirillales	Acetobacteraceae	Komagataeibacter	-
fermented_beverages	SRR26215810	SRR26215810_9636	Pseudomonadota	Gammaproteobacteria	Enterobacterales	Enterobacteriaceae	Escherichia	Escherichia coli
fermented_beverages	SRR26215810	SRR26215810_11121	Pseudomonadota	Gammaproteobacteria	Enterobacterales	Enterobacteriaceae	Klebsiella	Klebsiella pneumoniae
fermented_beverages	SRR26215810	SRR26215810_12142	Bacillota	Bacilli	Lactobacillales	Lactobacillaceae	Limosilactobacillus	Limosilactobacillus reuteri
fermented_beverages	SRR26215810	SRR26215810_12451	Bacillota	Bacilli	Lactobacillales	Lactobacillaceae	Lactiplantibacillus	Lactiplantibacillus plantarum
fermented_beverages	SRR26215810	SRR26215810_12460	Pseudomonadota	Gammaproteobacteria	Enterobacterales	-	-	-
fermented_beverages	SRR26215810	SRR26215810_12536	Pseudomonadota	Alphaproteobacteria	Rhodospirillales	Acetobacteraceae	Acetobacter	Acetobacter pasteurianus
fermented_beverages	SRR26215810	SRR26215810_12608	Pseudomonadota	Gammaproteobacteria	Enterobacterales	Enterobacteriaceae	Klebsiella	Klebsiella pneumoniae
fermented_beverages	SRR26215810	SRR26215810_13133	Pseudomonadota	Alphaproteobacteria	Hyphomicrobiales	-	-	-
fermented_beverages	SRR26215810	SRR26215810_13695	Pseudomonadota	Alphaproteobacteria	Rhodospirillales	-	-	-
fermented_beverages	SRR26215810	SRR26215810_14647	Bacillota	Bacilli	Lactobacillales	Lactobacillaceae	Lactiplantibacillus	Lactiplantibacillus plantarum
fermented_beverages	SRR26215810	SRR26215810_14836	Pseudomonadota	Alphaproteobacteria	Rhodospirillales	Acetobacteraceae	Acetobacter	Acetobacter pasteurianus
fermented_beverages	SRR26215810	SRR26215810_15295	Pseudomonadota	Alphaproteobacteria	Rhodospirillales	Acetobacteraceae	-	-
fermented_beverages	SRR26215810	SRR26215810_16469	Pseudomonadota	Alphaproteobacteria	Rhodobacterales	-	-	-
fermented_beverages	SRR26215810	SRR26215810_16917	Pseudomonadota	Alphaproteobacteria	Rhodospirillales	Acetobacteraceae	-	-
fermented_beverages	SRR26215810	SRR26215810_17310	Bacillota	Bacilli	Lactobacillales	Lactobacillaceae	Lactiplantibacillus	Lactiplantibacillus plantarum
fermented_beverages	SRR26215810	SRR26215810_18925	Pseudomonadota	Gammaproteobacteria	Enterobacterales	Enterobacteriaceae	Klebsiella	Klebsiella pneumoniae
fermented_beverages	SRR26215810	SRR26215810_22059	Bacillota	Bacilli	Lactobacillales	Lactobacillaceae	Lactiplantibacillus	Lactiplantibacillus plantarum
fermented_beverages	SRR26215810	SRR26215810_23834	Bacillota	Bacilli	Lactobacillales	Lactobacillaceae	-	-
fermented_beverages	SRR26215810	SRR26215810_24755	Bacillota	Bacilli	Lactobacillales	Enterococcaceae	Enterococcus	Enterococcus faecium
fermented_beverages	SRR26215810	SRR26215810_24937	Pseudomonadota	Alphaproteobacteria	Rhodospirillales	Acetobacteraceae	-	-
fermented_beverages	SRR26215810	SRR26215810_25588	Pseudomonadota	Alphaproteobacteria	Rhodospirillales	Acetobacteraceae	Komagataeibacter	-
fermented_beverages	SRR26215810	SRR26215810_25906	Pseudomonadota	Alphaproteobacteria	Rhodospirillales	Acetobacteraceae	Acetobacter	Acetobacter pasteurianus
fermented_beverages	SRR26215810	SRR26215810_26782	Bacillota	Bacilli	Lactobacillales	Lactobacillaceae	Lacticaseibacillus	-
fermented_beverages	SRR26215810	SRR26215810_26995	Bacillota	Bacilli	Lactobacillales	Lactobacillaceae	Lacticaseibacillus	Lacticaseibacillus paracasei
fermented_beverages	SRR26215810	SRR26215810_28639	Pseudomonadota	Alphaproteobacteria	Rhodospirillales	Acetobacteraceae	-	-
fermented_beverages	SRR26215810	SRR26215810_41664	Pseudomonadota	Alphaproteobacteria	Rhodospirillales	Acetobacteraceae	Komagataeibacter	-
fermented_beverages	SRR26215811	SRR26215811_72	Pseudomonadota	Alphaproteobacteria	Sphingomonadales	-	-	-
fermented_beverages	SRR26215811	SRR26215811_517	Pseudomonadota	Alphaproteobacteria	Rhodospirillales	Acetobacteraceae	Komagataeibacter	-
fermented_beverages	SRR26215811	SRR26215811_839	Bacillota	Bacilli	Lactobacillales	Lactobacillaceae	Lacticaseibacillus	Lacticaseibacillus paracasei
fermented_beverages	SRR26215811	SRR26215811_1062	Pseudomonadota	Alphaproteobacteria	Rhodospirillales	Acetobacteraceae	Komagataeibacter	-
fermented_beverages	SRR26215811	SRR26215811_1818	Pseudomonadota	Gammaproteobacteria	Enterobacterales	Enterobacteriaceae	-	-
fermented_beverages	SRR26215811	SRR26215811_2084	Pseudomonadota	Alphaproteobacteria	Rhodospirillales	Acetobacteraceae	-	-
fermented_beverages	SRR26215811	SRR26215811_2175	Pseudomonadota	Alphaproteobacteria	Rhodospirillales	Acetobacteraceae	Komagataeibacter	-
fermented_beverages	SRR26215811	SRR26215811_2364	Pseudomonadota	Gammaproteobacteria	Enterobacterales	-	-	-
fermented_beverages	SRR26215811	SRR26215811_2820	Bacillota	Bacilli	Lactobacillales	Lactobacillaceae	Lactobacillus	-
fermented_beverages	SRR26215811	SRR26215811_2909	Pseudomonadota	Alphaproteobacteria	Sphingomonadales	-	-	-
fermented_beverages	SRR26215811	SRR26215811_3151	Bacillota	Bacilli	Lactobacillales	Lactobacillaceae	Pediococcus	Pediococcus pentosaceus
fermented_beverages	SRR26215811	SRR26215811_3756	Bacillota	Bacilli	Lactobacillales	Lactobacillaceae	-	-
fermented_beverages	SRR26215811	SRR26215811_3803	Pseudomonadota	Alphaproteobacteria	Rhodospirillales	Acetobacteraceae	-	-
fermented_beverages	SRR26215811	SRR26215811_3912	Pseudomonadota	Gammaproteobacteria	-	-	-	-
fermented_beverages	SRR26215811	SRR26215811_4145	Bacillota	Bacilli	Lactobacillales	Lactobacillaceae	Lactiplantibacillus	Lactiplantibacillus plantarum
fermented_beverages	SRR26215811	SRR26215811_6487	Actinomycetota	Actinomycetes	-	-	-	-
fermented_beverages	SRR26215811	SRR26215811_6523	Bacillota	Bacilli	Lactobacillales	Lactobacillaceae	Lacticaseibacillus	Lacticaseibacillus paracasei
fermented_beverages	SRR26215811	SRR26215811_7018	Pseudomonadota	Alphaproteobacteria	Rhodospirillales	Acetobacteraceae	Acetobacter	Acetobacter pasteurianus
fermented_beverages	SRR26215811	SRR26215811_7782	Bacillota	Bacilli	Lactobacillales	Lactobacillaceae	Lactiplantibacillus	Lactiplantibacillus plantarum
fermented_beverages	SRR26215811	SRR26215811_8417	Pseudomonadota	Gammaproteobacteria	-	-	-	-
fermented_beverages	SRR26215811	SRR26215811_8625	Pseudomonadota	Alphaproteobacteria	Rhodospirillales	Acetobacteraceae	-	-
fermented_beverages	SRR26215811	SRR26215811_8635	Bacillota	Bacilli	Lactobacillales	Lactobacillaceae	Lactiplantibacillus	Lactiplantibacillus plantarum
fermented_beverages	SRR26215811	SRR26215811_12171	Pseudomonadota	Alphaproteobacteria	Sphingomonadales	-	-	-
fermented_beverages	SRR26215811	SRR26215811_13258	Pseudomonadota	Alphaproteobacteria	Rhodospirillales	Acetobacteraceae	Roseomonas	Roseomonas mucosa
fermented_beverages	SRR26215811	SRR26215811_14829	Pseudomonadota	Alphaproteobacteria	Rhodospirillales	Acetobacteraceae	Acetobacter	Acetobacter pasteurianus
fermented_beverages	SRR26215811	SRR26215811_15966	Bacillota	Bacilli	Lactobacillales	Lactobacillaceae	Lacticaseibacillus	-
fermented_beverages	SRR26215811	SRR26215811_16448	Pseudomonadota	Gammaproteobacteria	Moraxellales	Moraxellaceae	Acinetobacter	-
fermented_beverages	SRR26215811	SRR26215811_18152	Pseudomonadota	Alphaproteobacteria	Rhodospirillales	Acetobacteraceae	Komagataeibacter	-
fermented_beverages	SRR26215812	SRR26215812_407	Bacillota	Bacilli	Lactobacillales	Lactobacillaceae	Lacticaseibacillus	Lacticaseibacillus paracasei
fermented_beverages	SRR26215812	SRR26215812_423	Bacillota	Bacilli	Lactobacillales	Lactobacillaceae	Lacticaseibacillus	Lacticaseibacillus paracasei
fermented_beverages	SRR26215812	SRR26215812_2896	Bacillota	Bacilli	Lactobacillales	Lactobacillaceae	Lactobacillus	-
fermented_beverages	SRR26215812	SRR26215812_3421	Bacillota	Bacilli	Lactobacillales	Lactobacillaceae	Lacticaseibacillus	-
fermented_beverages	SRR26215812	SRR26215812_4553	Bacillota	Bacilli	Lactobacillales	Lactobacillaceae	Lactiplantibacillus	Lactiplantibacillus plantarum
fermented_beverages	SRR26215812	SRR26215812_5368	Bacillota	Bacilli	Lactobacillales	Lactobacillaceae	Lactiplantibacillus	Lactiplantibacillus plantarum
fermented_beverages	SRR26215812	SRR26215812_6236	Cyanobacteriota	Cyanophyceae	Oscillatoriales	Microcoleaceae	Planktothrix	-
fermented_beverages	SRR26215812	SRR26215812_6343	Bacillota	Bacilli	Lactobacillales	Lactobacillaceae	Pediococcus	Pediococcus pentosaceus
fermented_beverages	SRR26215812	SRR26215812_8804	Bacillota	Bacilli	Lactobacillales	Lactobacillaceae	Lactiplantibacillus	Lactiplantibacillus plantarum
fermented_beverages	SRR26215812	SRR26215812_10773	Bacillota	Bacilli	Lactobacillales	-	-	-
fermented_beverages	SRR26215812	SRR26215812_11734	Bacillota	Bacilli	Lactobacillales	Lactobacillaceae	Lactiplantibacillus	Lactiplantibacillus plantarum
fermented_beverages	SRR26215812	SRR26215812_13482	Pseudomonadota	Gammaproteobacteria	Enterobacterales	Morganellaceae	-	-
fermented_beverages	SRR26215812	SRR26215812_14162	Pseudomonadota	Alphaproteobacteria	Rhodospirillales	Acetobacteraceae	Komagataeibacter	-
fermented_beverages	SRR26215813	SRR26215813_296	Bacillota	Bacilli	Lactobacillales	Lactobacillaceae	Lacticaseibacillus	Lacticaseibacillus paracasei
fermented_beverages	SRR26215813	SRR26215813_441	Bacillota	Bacilli	Lactobacillales	Lactobacillaceae	Lactiplantibacillus	Lactiplantibacillus plantarum
fermented_beverages	SRR26215813	SRR26215813_524	Bacillota	Bacilli	Lactobacillales	Lactobacillaceae	-	-
fermented_beverages	SRR26215813	SRR26215813_1012	Pseudomonadota	-	-	-	-	-
fermented_beverages	SRR26215813	SRR26215813_1110	Bacillota	Bacilli	Lactobacillales	Lactobacillaceae	Lactiplantibacillus	-
fermented_beverages	SRR26215813	SRR26215813_1316	Bacillota	Bacilli	Lactobacillales	Lactobacillaceae	Lactobacillus	-
fermented_beverages	SRR26215813	SRR26215813_1355	Bacillota	Bacilli	Lactobacillales	Lactobacillaceae	Lactiplantibacillus	Lactiplantibacillus plantarum
fermented_beverages	SRR26215813	SRR26215813_1876	Bacillota	Bacilli	Lactobacillales	Lactobacillaceae	Lactiplantibacillus	Lactiplantibacillus plantarum
fermented_beverages	SRR26215813	SRR26215813_2332	Bacillota	Bacilli	Lactobacillales	Lactobacillaceae	Lacticaseibacillus	Lacticaseibacillus paracasei
fermented_beverages	SRR26215813	SRR26215813_3177	Actinomycetota	Actinomycetes	-	-	-	-
fermented_beverages	SRR26215813	SRR26215813_3412	Bacillota	-	-	-	-	-
fermented_beverages	SRR26215813	SRR26215813_3906	Pseudomonadota	Gammaproteobacteria	Enterobacterales	-	-	-
fermented_beverages	SRR26215813	SRR26215813_4143	Pseudomonadota	Alphaproteobacteria	Hyphomicrobiales	Rhizobiaceae	-	-
fermented_beverages	SRR26215813	SRR26215813_4765	Actinomycetota	Actinomycetes	-	-	-	-
fermented_beverages	SRR26215813	SRR26215813_5393	Bacillota	Bacilli	Lactobacillales	Lactobacillaceae	Lacticaseibacillus	-
fermented_beverages	SRR26215813	SRR26215813_6413	Bacillota	Bacilli	Bacillales	Bacillaceae	-	-
fermented_beverages	SRR26215814	SRR26215814_155	Actinomycetota	Actinomycetes	-	-	-	-
fermented_beverages	SRR26215814	SRR26215814_980	Pseudomonadota	Alphaproteobacteria	Rhodospirillales	Acetobacteraceae	Acetobacter	Acetobacter pasteurianus
fermented_beverages	SRR26215814	SRR26215814_1281	Pseudomonadota	Gammaproteobacteria	Moraxellales	Moraxellaceae	Acinetobacter	-
fermented_beverages	SRR26215814	SRR26215814_1406	Pseudomonadota	Alphaproteobacteria	Sphingomonadales	-	-	-
fermented_beverages	SRR26215814	SRR26215814_1514	Bacillota	Bacilli	Lactobacillales	Lactobacillaceae	Lactiplantibacillus	Lactiplantibacillus plantarum
fermented_beverages	SRR26215814	SRR26215814_1733	Bacillota	Bacilli	Lactobacillales	Lactobacillaceae	Lacticaseibacillus	-
fermented_beverages	SRR26215814	SRR26215814_1950	Bacillota	Bacilli	Lactobacillales	Lactobacillaceae	Lactiplantibacillus	Lactiplantibacillus plantarum
fermented_beverages	SRR26215814	SRR26215814_2203	Pseudomonadota	Alphaproteobacteria	Hyphomicrobiales	-	-	-
fermented_beverages	SRR26215814	SRR26215814_2746	Pseudomonadota	-	-	-	-	-
fermented_beverages	SRR26215814	SRR26215814_2979	Bacillota	Bacilli	Lactobacillales	Lactobacillaceae	Lactiplantibacillus	Lactiplantibacillus plantarum
fermented_beverages	SRR26215814	SRR26215814_3650	Pseudomonadota	Alphaproteobacteria	-	-	-	-
fermented_beverages	SRR26215814	SRR26215814_4404	Pseudomonadota	Alphaproteobacteria	Hyphomicrobiales	-	-	-
fermented_beverages	SRR26215814	SRR26215814_6114	Pseudomonadota	Alphaproteobacteria	Sphingomonadales	-	-	-
fermented_beverages	SRR26215814	SRR26215814_6374	Pseudomonadota	Alphaproteobacteria	-	-	-	-
fermented_beverages	SRR26215814	SRR26215814_6728	Pseudomonadota	Gammaproteobacteria	Enterobacterales	Enterobacteriaceae	-	-
fermented_beverages	SRR26215814	SRR26215814_6886	Pseudomonadota	Alphaproteobacteria	Rhodospirillales	Acetobacteraceae	Komagataeibacter	-
fermented_beverages	SRR26215814	SRR26215814_6917	Pseudomonadota	Alphaproteobacteria	Hyphomicrobiales	Methylobacteriaceae	Methylobacterium	-
fermented_beverages	SRR26215814	SRR26215814_7013	Bacillota	Bacilli	Lactobacillales	Lactobacillaceae	Pediococcus	Pediococcus pentosaceus
fermented_beverages	SRR26215814	SRR26215814_9479	Bacillota	Bacilli	Lactobacillales	-	-	-
fermented_beverages	SRR26215814	SRR26215814_9696	Pseudomonadota	Alphaproteobacteria	Rhodospirillales	-	-	-
fermented_beverages	SRR26215814	SRR26215814_11267	Pseudomonadota	Alphaproteobacteria	Rhodospirillales	Acetobacteraceae	-	-
fermented_beverages	SRR26215814	SRR26215814_11349	Pseudomonadota	Alphaproteobacteria	Rhodospirillales	Acetobacteraceae	Acetobacter	Acetobacter pasteurianus
fermented_beverages	SRR26215814	SRR26215814_11961	Bacillota	Bacilli	Lactobacillales	Lactobacillaceae	Lactobacillus	-
fermented_beverages	SRR26215814	SRR26215814_13448	Pseudomonadota	Alphaproteobacteria	Rhodospirillales	Acetobacteraceae	Acetobacter	Acetobacter pasteurianus
fermented_beverages	SRR26215814	SRR26215814_15386	Pseudomonadota	Alphaproteobacteria	Rhodospirillales	Acetobacteraceae	Acetobacter	Acetobacter pasteurianus
fermented_beverages	SRR26215814	SRR26215814_16990	Pseudomonadota	Gammaproteobacteria	Enterobacterales	-	-	-
fermented_beverages	SRR26215814	SRR26215814_20570	Pseudomonadota	Gammaproteobacteria	Xanthomonadales	Xanthomonadaceae	-	-
fermented_beverages	SRR26215815	SRR26215815_370	Bacillota	Bacilli	Lactobacillales	Lactobacillaceae	Lactobacillus	-
fermented_beverages	SRR26215815	SRR26215815_984	Bacillota	Bacilli	Lactobacillales	Lactobacillaceae	Lacticaseibacillus	Lacticaseibacillus paracasei
fermented_beverages	SRR26215815	SRR26215815_1242	Bacillota	Bacilli	Lactobacillales	Lactobacillaceae	Lactiplantibacillus	Lactiplantibacillus plantarum
fermented_beverages	SRR26215815	SRR26215815_1633	Bacillota	Bacilli	Lactobacillales	Lactobacillaceae	Lactiplantibacillus	Lactiplantibacillus plantarum
fermented_beverages	SRR26215815	SRR26215815_2793	Bacillota	Bacilli	Lactobacillales	Lactobacillaceae	Lactiplantibacillus	Lactiplantibacillus plantarum
fermented_beverages	SRR26215815	SRR26215815_3030	Bacillota	Bacilli	Lactobacillales	Lactobacillaceae	Lactiplantibacillus	Lactiplantibacillus plantarum
fermented_beverages	SRR26215815	SRR26215815_5161	Bacillota	Bacilli	Lactobacillales	Lactobacillaceae	Lacticaseibacillus	-
fermented_beverages	SRR26215815	SRR26215815_5289	Bacillota	Bacilli	Lactobacillales	-	-	-
fermented_beverages	SRR26215815	SRR26215815_7481	Cyanobacteriota	Cyanophyceae	Oscillatoriales	Microcoleaceae	Planktothrix	-
fermented_beverages	SRR26215815	SRR26215815_11139	Bacillota	Bacilli	Lactobacillales	Lactobacillaceae	Pediococcus	Pediococcus pentosaceus
fermented_beverages	SRR26215816	SRR26215816_65	Pseudomonadota	Alphaproteobacteria	Rhodospirillales	Acetobacteraceae	Komagataeibacter	-
fermented_beverages	SRR26215816	SRR26215816_108	Pseudomonadota	Alphaproteobacteria	Rhodospirillales	Acetobacteraceae	-	-
fermented_beverages	SRR26215816	SRR26215816_214	Pseudomonadota	Alphaproteobacteria	Rhodospirillales	Acetobacteraceae	-	-
fermented_beverages	SRR26215816	SRR26215816_250	Pseudomonadota	Alphaproteobacteria	Rhodospirillales	Acetobacteraceae	Acetobacter	Acetobacter pasteurianus
fermented_beverages	SRR26215816	SRR26215816_320	Pseudomonadota	Alphaproteobacteria	Rhodospirillales	Acetobacteraceae	-	-
fermented_beverages	SRR26215816	SRR26215816_389	Pseudomonadota	Alphaproteobacteria	Rhodospirillales	Acetobacteraceae	-	-
fermented_beverages	SRR26215816	SRR26215816_394	Bacillota	Bacilli	Lactobacillales	Streptococcaceae	Streptococcus	Streptococcus thermophilus
fermented_beverages	SRR26215816	SRR26215816_735	Pseudomonadota	Alphaproteobacteria	Rhodospirillales	Acetobacteraceae	Komagataeibacter	-
fermented_beverages	SRR26215816	SRR26215816_757	Pseudomonadota	Alphaproteobacteria	Rhodospirillales	Acetobacteraceae	-	-
fermented_beverages	SRR26215816	SRR26215816_890	Pseudomonadota	Gammaproteobacteria	Moraxellales	Moraxellaceae	-	-
fermented_beverages	SRR26215816	SRR26215816_1209	Pseudomonadota	Alphaproteobacteria	Sphingomonadales	-	-	-
fermented_beverages	SRR26215816	SRR26215816_1435	Bacillota	Bacilli	Lactobacillales	Lactobacillaceae	Lactiplantibacillus	Lactiplantibacillus plantarum
fermented_beverages	SRR26215816	SRR26215816_1644	Pseudomonadota	Alphaproteobacteria	Hyphomicrobiales	Rhizobiaceae	Rhizobium	Rhizobium leguminosarum
fermented_beverages	SRR26215816	SRR26215816_1793	Pseudomonadota	Gammaproteobacteria	Enterobacterales	Erwiniaceae	Erwinia	Erwinia amylovora
fermented_beverages	SRR26215816	SRR26215816_1857	Pseudomonadota	Alphaproteobacteria	Rhodospirillales	Acetobacteraceae	Acetobacter	Acetobacter pasteurianus
fermented_beverages	SRR26215816	SRR26215816_2060	Pseudomonadota	Alphaproteobacteria	Rhodospirillales	Acetobacteraceae	Komagataeibacter	-
fermented_beverages	SRR26215816	SRR26215816_2707	Pseudomonadota	Alphaproteobacteria	Hyphomicrobiales	Rhizobiaceae	Rhizobium	Rhizobium leguminosarum
fermented_beverages	SRR26215816	SRR26215816_2915	Pseudomonadota	Gammaproteobacteria	Enterobacterales	-	-	-
fermented_beverages	SRR26215816	SRR26215816_3203	Pseudomonadota	Alphaproteobacteria	Rhodospirillales	Acetobacteraceae	Komagataeibacter	-
fermented_beverages	SRR26215816	SRR26215816_3519	Pseudomonadota	Alphaproteobacteria	Rhodospirillales	-	-	-
fermented_beverages	SRR26215816	SRR26215816_3824	Pseudomonadota	Alphaproteobacteria	Rhodospirillales	Acetobacteraceae	Komagataeibacter	-
fermented_beverages	SRR26215816	SRR26215816_3913	Pseudomonadota	Gammaproteobacteria	Enterobacterales	Enterobacteriaceae	Klebsiella	Klebsiella pneumoniae
fermented_beverages	SRR26215816	SRR26215816_4294	Pseudomonadota	Gammaproteobacteria	-	-	-	-
fermented_beverages	SRR26215816	SRR26215816_4305	Pseudomonadota	Alphaproteobacteria	Rhodospirillales	-	-	-
fermented_beverages	SRR26215816	SRR26215816_4941	Pseudomonadota	Betaproteobacteria	-	-	-	-
fermented_beverages	SRR26215816	SRR26215816_5107	Pseudomonadota	Alphaproteobacteria	Hyphomicrobiales	Rhizobiaceae	Sinorhizobium	Sinorhizobium meliloti
fermented_beverages	SRR26215816	SRR26215816_5198	Pseudomonadota	Alphaproteobacteria	Rhodospirillales	Acetobacteraceae	-	-
fermented_beverages	SRR26215816	SRR26215816_5775	Pseudomonadota	Alphaproteobacteria	-	-	-	-
fermented_beverages	SRR26215816	SRR26215816_5864	Pseudomonadota	Alphaproteobacteria	Rhodospirillales	Acetobacteraceae	Acetobacter	Acetobacter pasteurianus
fermented_beverages	SRR26215816	SRR26215816_6543	Pseudomonadota	Alphaproteobacteria	Hyphomicrobiales	-	-	-
fermented_beverages	SRR26215816	SRR26215816_7082	Bacillota	Bacilli	Lactobacillales	Lactobacillaceae	Lacticaseibacillus	-
fermented_beverages	SRR26215816	SRR26215816_7409	Pseudomonadota	Gammaproteobacteria	-	-	-	-
fermented_beverages	SRR26215816	SRR26215816_7701	Pseudomonadota	Alphaproteobacteria	Rhodospirillales	Acetobacteraceae	-	-
fermented_beverages	SRR26215816	SRR26215816_8216	Pseudomonadota	Alphaproteobacteria	Rhodospirillales	-	-	-
fermented_beverages	SRR26215816	SRR26215816_8250	Pseudomonadota	Gammaproteobacteria	Vibrionales	Vibrionaceae	-	-
fermented_beverages	SRR26215816	SRR26215816_8362	Pseudomonadota	Alphaproteobacteria	Rhodospirillales	Acetobacteraceae	Acetobacter	Acetobacter pasteurianus
fermented_beverages	SRR26215816	SRR26215816_9860	Pseudomonadota	Alphaproteobacteria	Rhodospirillales	Acetobacteraceae	Acetobacter	Acetobacter pasteurianus
fermented_beverages	SRR26215816	SRR26215816_11379	Pseudomonadota	Alphaproteobacteria	Rhodospirillales	Acetobacteraceae	Acetobacter	Acetobacter pasteurianus
fermented_beverages	SRR26215816	SRR26215816_11773	Pseudomonadota	Alphaproteobacteria	-	-	-	-
fermented_beverages	SRR26215816	SRR26215816_12338	Pseudomonadota	Alphaproteobacteria	Rhodospirillales	Acetobacteraceae	-	-
fermented_beverages	SRR26215816	SRR26215816_13027	Pseudomonadota	Gammaproteobacteria	Xanthomonadales	Xanthomonadaceae	-	-
fermented_beverages	SRR26215816	SRR26215816_13599	Bacillota	Bacilli	Lactobacillales	Lactobacillaceae	Lacticaseibacillus	Lacticaseibacillus paracasei
fermented_beverages	SRR26215816	SRR26215816_14733	Pseudomonadota	Alphaproteobacteria	Rhodospirillales	Acetobacteraceae	-	-
fermented_beverages	SRR26215816	SRR26215816_17709	Pseudomonadota	Alphaproteobacteria	Rhodospirillales	Acetobacteraceae	Acetobacter	Acetobacter pasteurianus
fermented_beverages	SRR26215816	SRR26215816_18710	Pseudomonadota	Betaproteobacteria	Burkholderiales	-	-	-
fermented_beverages	SRR26215816	SRR26215816_19875	Pseudomonadota	Alphaproteobacteria	Rhodospirillales	Acetobacteraceae	-	-
fermented_beverages	SRR26215816	SRR26215816_20734	Pseudomonadota	Alphaproteobacteria	Rhodospirillales	Acetobacteraceae	-	-
fermented_beverages	SRR26215816	SRR26215816_21170	Bacillota	Bacilli	-	-	-	-
fermented_beverages	SRR26215816	SRR26215816_22409	Pseudomonadota	Gammaproteobacteria	Enterobacterales	Enterobacteriaceae	-	-
fermented_beverages	SRR26215816	SRR26215816_22574	Pseudomonadota	Alphaproteobacteria	Rhodospirillales	Acetobacteraceae	Komagataeibacter	-
fermented_beverages	SRR26215816	SRR26215816_22947	Pseudomonadota	Alphaproteobacteria	Rhodospirillales	Acetobacteraceae	Acetobacter	Acetobacter pasteurianus
fermented_beverages	SRR26215816	SRR26215816_25378	Pseudomonadota	Betaproteobacteria	Burkholderiales	-	-	-
fermented_beverages	SRR26215816	SRR26215816_26926	Pseudomonadota	Gammaproteobacteria	Enterobacterales	-	-	-
fermented_beverages	SRR26215816	SRR26215816_32677	Pseudomonadota	Alphaproteobacteria	-	-	-	-
fermented_beverages	SRR26215816	SRR26215816_34239	Pseudomonadota	Alphaproteobacteria	-	-	-	-
fermented_beverages	SRR26215817	SRR26215817_1523	Spirochaetota	Spirochaetia	-	-	-	-
fermented_beverages	SRR26215817	SRR26215817_1871	Bacillota	Bacilli	Lactobacillales	Streptococcaceae	Lactococcus	-
fermented_beverages	SRR26215817	SRR26215817_4578	Bacillota	Bacilli	Lactobacillales	Lactobacillaceae	Lactiplantibacillus	Lactiplantibacillus plantarum
fermented_beverages	SRR26215817	SRR26215817_5302	Bacillota	Bacilli	Lactobacillales	Streptococcaceae	-	-
fermented_beverages	SRR26215817	SRR26215817_6732	Bacillota	Bacilli	Lactobacillales	Lactobacillaceae	Lactiplantibacillus	Lactiplantibacillus plantarum
fermented_beverages	SRR26215817	SRR26215817_7059	Cyanobacteriota	Cyanophyceae	Nostocales	-	-	-
fermented_beverages	SRR26215817	SRR26215817_7680	Bacillota	Bacilli	Lactobacillales	Lactobacillaceae	Lacticaseibacillus	-
fermented_beverages	SRR26215817	SRR26215817_8025	Bacillota	Bacilli	Lactobacillales	Lactobacillaceae	Lactiplantibacillus	Lactiplantibacillus plantarum
fermented_beverages	SRR26215817	SRR26215817_8240	Bacillota	Bacilli	Lactobacillales	Lactobacillaceae	Lactiplantibacillus	Lactiplantibacillus plantarum
fermented_beverages	SRR26215817	SRR26215817_15421	Bacillota	-	-	-	-	-
fermented_beverages	SRR26215817	SRR26215817_15918	Bacillota	Bacilli	Lactobacillales	Lactobacillaceae	Lactiplantibacillus	Lactiplantibacillus plantarum
fermented_beverages	SRR26215817	SRR26215817_23798	Bacillota	Bacilli	-	-	-	-
fermented_beverages	SRR26215817	SRR26215817_28187	Bacillota	Bacilli	Lactobacillales	Enterococcaceae	-	-
fermented_beverages	SRR26215817	SRR26215817_28762	Bacillota	Bacilli	Lactobacillales	Lactobacillaceae	Lacticaseibacillus	-
fermented_beverages	SRR26215817	SRR26215817_48497	Bacillota	Bacilli	Lactobacillales	Lactobacillaceae	-	-
fermented_beverages	SRR26215818	SRR26215818_358	Bacillota	Bacilli	Lactobacillales	Lactobacillaceae	Secundilactobacillus	-
fermented_beverages	SRR26215818	SRR26215818_776	Bacillota	Bacilli	Bacillales	Bacillaceae	-	-
fermented_beverages	SRR26215818	SRR26215818_1287	Pseudomonadota	Alphaproteobacteria	Rhodospirillales	Acetobacteraceae	Komagataeibacter	-
fermented_beverages	SRR26215818	SRR26215818_1518	Pseudomonadota	Alphaproteobacteria	Rhodospirillales	Acetobacteraceae	Komagataeibacter	-
fermented_beverages	SRR26215818	SRR26215818_1555	Pseudomonadota	Gammaproteobacteria	Enterobacterales	Enterobacteriaceae	Escherichia	Escherichia coli
fermented_beverages	SRR26215818	SRR26215818_2423	Pseudomonadota	Alphaproteobacteria	Hyphomicrobiales	Methylobacteriaceae	Methylobacterium	-
fermented_beverages	SRR26215818	SRR26215818_2594	Pseudomonadota	Alphaproteobacteria	-	-	-	-
fermented_beverages	SRR26215818	SRR26215818_3599	Pseudomonadota	Gammaproteobacteria	Enterobacterales	Enterobacteriaceae	Klebsiella	Klebsiella pneumoniae
fermented_beverages	SRR26215818	SRR26215818_4073	Pseudomonadota	Alphaproteobacteria	Rhodospirillales	Acetobacteraceae	Roseomonas	Roseomonas mucosa
fermented_beverages	SRR26215818	SRR26215818_4162	Pseudomonadota	Alphaproteobacteria	-	-	-	-
fermented_beverages	SRR26215818	SRR26215818_5084	Pseudomonadota	Alphaproteobacteria	-	-	-	-
fermented_beverages	SRR26215818	SRR26215818_5514	Bacillota	Bacilli	Lactobacillales	Streptococcaceae	Streptococcus	Streptococcus thermophilus
fermented_beverages	SRR26215818	SRR26215818_7899	Pseudomonadota	Alphaproteobacteria	-	-	-	-
fermented_beverages	SRR26215818	SRR26215818_8179	Pseudomonadota	Gammaproteobacteria	Enterobacterales	Enterobacteriaceae	-	-
fermented_beverages	SRR26215818	SRR26215818_9708	Bacillota	Bacilli	-	-	-	-
fermented_beverages	SRR26215818	SRR26215818_10635	Bacillota	Bacilli	Lactobacillales	Lactobacillaceae	Lacticaseibacillus	-
fermented_beverages	SRR26215818	SRR26215818_11372	Pseudomonadota	Gammaproteobacteria	Enterobacterales	Enterobacteriaceae	-	-
fermented_beverages	SRR26215818	SRR26215818_12698	Pseudomonadota	Alphaproteobacteria	Rhodospirillales	Acetobacteraceae	-	-
fermented_beverages	SRR26215818	SRR26215818_13174	Pseudomonadota	Gammaproteobacteria	Enterobacterales	Enterobacteriaceae	Salmonella	Salmonella enterica
fermented_beverages	SRR26215818	SRR26215818_13474	Cyanobacteriota	Cyanophyceae	Oscillatoriales	Microcoleaceae	Planktothrix	-
fermented_beverages	SRR26215818	SRR26215818_16553	Pseudomonadota	Alphaproteobacteria	Rhodospirillales	Acetobacteraceae	-	-
fermented_beverages	SRR26215818	SRR26215818_17253	Bacillota	Bacilli	Lactobacillales	Lactobacillaceae	Lacticaseibacillus	-
fermented_beverages	SRR26215818	SRR26215818_18816	Pseudomonadota	Alphaproteobacteria	Rhodospirillales	Acetobacteraceae	Komagataeibacter	-
fermented_beverages	SRR26215818	SRR26215818_19162	Pseudomonadota	Alphaproteobacteria	Rhodospirillales	-	-	-
fermented_beverages	SRR26215818	SRR26215818_19344	Pseudomonadota	Alphaproteobacteria	Rhodospirillales	Acetobacteraceae	Acetobacter	Acetobacter pasteurianus
fermented_beverages	SRR26215818	SRR26215818_21819	Bacillota	Bacilli	Lactobacillales	Streptococcaceae	Lactococcus	Lactococcus lactis
fermented_beverages	SRR26215818	SRR26215818_22611	Pseudomonadota	Alphaproteobacteria	Rhodospirillales	Acetobacteraceae	-	-
fermented_beverages	SRR26215818	SRR26215818_23234	Pseudomonadota	Alphaproteobacteria	Rhodospirillales	Acetobacteraceae	-	-
fermented_beverages	SRR26215819	SRR26215819_433	Bacillota	Bacilli	Lactobacillales	Streptococcaceae	Streptococcus	Streptococcus thermophilus
fermented_beverages	SRR26215819	SRR26215819_2235	Pseudomonadota	Alphaproteobacteria	Rhodobacterales	Roseobacteraceae	Sulfitobacter	-
fermented_beverages	SRR26215819	SRR26215819_8217	Bacillota	Bacilli	Lactobacillales	Lactobacillaceae	Lactiplantibacillus	Lactiplantibacillus plantarum
fermented_beverages	SRR26215819	SRR26215819_11565	Pseudomonadota	Gammaproteobacteria	Enterobacterales	Enterobacteriaceae	Klebsiella	Klebsiella pneumoniae
fermented_beverages	SRR26215819	SRR26215819_14283	Pseudomonadota	Gammaproteobacteria	Enterobacterales	-	-	-
fermented_beverages	SRR26215820	SRR26215820_287	Pseudomonadota	Alphaproteobacteria	Rhodospirillales	Acetobacteraceae	Komagataeibacter	-
fermented_beverages	SRR26215820	SRR26215820_434	Actinomycetota	Actinomycetes	Mycobacteriales	-	-	-
fermented_beverages	SRR26215820	SRR26215820_553	Bacillota	Bacilli	Lactobacillales	Streptococcaceae	Streptococcus	Streptococcus thermophilus
fermented_beverages	SRR26215820	SRR26215820_910	Pseudomonadota	Gammaproteobacteria	-	-	-	-
fermented_beverages	SRR26215820	SRR26215820_1047	Pseudomonadota	Alphaproteobacteria	Rhodospirillales	Acetobacteraceae	Acetobacter	Acetobacter pasteurianus
fermented_beverages	SRR26215820	SRR26215820_1484	Bacillota	Bacilli	-	-	-	-
fermented_beverages	SRR26215820	SRR26215820_1637	Pseudomonadota	Alphaproteobacteria	-	-	-	-
fermented_beverages	SRR26215820	SRR26215820_1678	Pseudomonadota	Alphaproteobacteria	Rhodospirillales	Acetobacteraceae	-	-
fermented_beverages	SRR26215820	SRR26215820_1714	Pseudomonadota	Alphaproteobacteria	Rhodospirillales	Acetobacteraceae	Komagataeibacter	-
fermented_beverages	SRR26215820	SRR26215820_1804	Pseudomonadota	Gammaproteobacteria	-	-	-	-
fermented_beverages	SRR26215820	SRR26215820_1974	Pseudomonadota	Alphaproteobacteria	Rhodospirillales	Acetobacteraceae	-	-
fermented_beverages	SRR26215820	SRR26215820_2313	Pseudomonadota	Alphaproteobacteria	Rhodospirillales	Acetobacteraceae	-	-
fermented_beverages	SRR26215820	SRR26215820_2589	Cyanobacteriota	Cyanophyceae	Oscillatoriales	Microcoleaceae	Planktothrix	-
fermented_beverages	SRR26215820	SRR26215820_2634	Pseudomonadota	Alphaproteobacteria	Rhodospirillales	Acetobacteraceae	Roseomonas	Roseomonas mucosa
fermented_beverages	SRR26215820	SRR26215820_2665	Pseudomonadota	Alphaproteobacteria	Rhodospirillales	Acetobacteraceae	-	-
fermented_beverages	SRR26215820	SRR26215820_2841	Pseudomonadota	Alphaproteobacteria	Rhodospirillales	Acetobacteraceae	Acetobacter	Acetobacter pasteurianus
fermented_beverages	SRR26215820	SRR26215820_2884	Pseudomonadota	Alphaproteobacteria	-	-	-	-
fermented_beverages	SRR26215820	SRR26215820_3049	Pseudomonadota	Alphaproteobacteria	Rhodospirillales	Acetobacteraceae	Komagataeibacter	-
fermented_beverages	SRR26215820	SRR26215820_3100	Pseudomonadota	Alphaproteobacteria	Rhodospirillales	Acetobacteraceae	-	-
fermented_beverages	SRR26215820	SRR26215820_3300	Pseudomonadota	Alphaproteobacteria	Rhodospirillales	Acetobacteraceae	-	-
fermented_beverages	SRR26215820	SRR26215820_3605	Pseudomonadota	Alphaproteobacteria	Rhodospirillales	Acetobacteraceae	-	-
fermented_beverages	SRR26215820	SRR26215820_4117	Pseudomonadota	Alphaproteobacteria	-	-	-	-
fermented_beverages	SRR26215820	SRR26215820_4140	Pseudomonadota	Alphaproteobacteria	Rhodospirillales	Acetobacteraceae	-	-
fermented_beverages	SRR26215820	SRR26215820_4345	Pseudomonadota	Alphaproteobacteria	Rhodospirillales	Acetobacteraceae	Acetobacter	Acetobacter pasteurianus
fermented_beverages	SRR26215820	SRR26215820_4501	Pseudomonadota	Gammaproteobacteria	Enterobacterales	Enterobacteriaceae	Klebsiella	Klebsiella pneumoniae
fermented_beverages	SRR26215820	SRR26215820_4657	Pseudomonadota	Alphaproteobacteria	Rhodospirillales	Acetobacteraceae	Acetobacter	Acetobacter pasteurianus
fermented_beverages	SRR26215820	SRR26215820_4896	Pseudomonadota	-	-	-	-	-
fermented_beverages	SRR26215820	SRR26215820_5030	Pseudomonadota	Alphaproteobacteria	Rhodospirillales	Acetobacteraceae	-	-
fermented_beverages	SRR26215820	SRR26215820_5149	Pseudomonadota	Alphaproteobacteria	-	-	-	-
fermented_beverages	SRR26215820	SRR26215820_5585	Pseudomonadota	Gammaproteobacteria	Enterobacterales	Enterobacteriaceae	Escherichia	Escherichia coli
fermented_beverages	SRR26215820	SRR26215820_5915	Bacillota	Bacilli	Lactobacillales	Lactobacillaceae	Lactiplantibacillus	Lactiplantibacillus plantarum
fermented_beverages	SRR26215820	SRR26215820_5984	Pseudomonadota	Alphaproteobacteria	Rhodospirillales	Acetobacteraceae	Acetobacter	Acetobacter pasteurianus
fermented_beverages	SRR26215820	SRR26215820_6180	Pseudomonadota	Alphaproteobacteria	-	-	-	-
fermented_beverages	SRR26215820	SRR26215820_7392	Pseudomonadota	Alphaproteobacteria	Rhodospirillales	Acetobacteraceae	-	-
fermented_beverages	SRR26215820	SRR26215820_8318	Pseudomonadota	Alphaproteobacteria	Rhodospirillales	-	-	-
fermented_beverages	SRR26215820	SRR26215820_8500	Pseudomonadota	Alphaproteobacteria	Rhodospirillales	Acetobacteraceae	-	-
fermented_beverages	SRR26215820	SRR26215820_8598	Pseudomonadota	Alphaproteobacteria	-	-	-	-
fermented_beverages	SRR26215820	SRR26215820_9175	Pseudomonadota	Alphaproteobacteria	Rhodospirillales	-	-	-
fermented_beverages	SRR26215820	SRR26215820_9857	Pseudomonadota	Gammaproteobacteria	Enterobacterales	Enterobacteriaceae	-	-
fermented_beverages	SRR26215820	SRR26215820_10633	Pseudomonadota	Alphaproteobacteria	Rhodospirillales	-	-	-
fermented_beverages	SRR26215820	SRR26215820_11061	Pseudomonadota	Alphaproteobacteria	Rhodospirillales	Acetobacteraceae	-	-
fermented_beverages	SRR26215820	SRR26215820_11823	Pseudomonadota	Gammaproteobacteria	Enterobacterales	Enterobacteriaceae	Klebsiella	Klebsiella pneumoniae
fermented_beverages	SRR26215820	SRR26215820_12777	Pseudomonadota	Alphaproteobacteria	Rhodospirillales	Acetobacteraceae	Acetobacter	Acetobacter pasteurianus
fermented_beverages	SRR26215820	SRR26215820_13430	Pseudomonadota	Gammaproteobacteria	Enterobacterales	Erwiniaceae	Pantoea	-
fermented_beverages	SRR26215820	SRR26215820_13440	Pseudomonadota	Alphaproteobacteria	-	-	-	-
fermented_beverages	SRR26215820	SRR26215820_14990	Pseudomonadota	Alphaproteobacteria	-	-	-	-
fermented_beverages	SRR26215820	SRR26215820_15162	Pseudomonadota	Gammaproteobacteria	Vibrionales	Vibrionaceae	-	-
fermented_beverages	SRR26215820	SRR26215820_15369	Pseudomonadota	Gammaproteobacteria	-	-	-	-
fermented_beverages	SRR26215820	SRR26215820_16262	Bacillota	Bacilli	-	-	-	-
fermented_beverages	SRR26215820	SRR26215820_17548	Pseudomonadota	Alphaproteobacteria	Rhodospirillales	Acetobacteraceae	Komagataeibacter	-
fermented_beverages	SRR26215820	SRR26215820_17946	Pseudomonadota	Alphaproteobacteria	Rhodospirillales	Acetobacteraceae	Acetobacter	Acetobacter pasteurianus
fermented_beverages	SRR26215820	SRR26215820_24459	Bacillota	Bacilli	Lactobacillales	Lactobacillaceae	Lacticaseibacillus	-
fermented_beverages	SRR26215820	SRR26215820_29536	Bacillota	Bacilli	-	-	-	-
fermented_beverages	SRR26215820	SRR26215820_30074	Pseudomonadota	Gammaproteobacteria	-	-	-	-
fermented_beverages	SRR26215821	SRR26215821_404	Pseudomonadota	Alphaproteobacteria	-	-	-	-
fermented_beverages	SRR26215821	SRR26215821_432	Pseudomonadota	Alphaproteobacteria	Rhodospirillales	Acetobacteraceae	Komagataeibacter	-
fermented_beverages	SRR26215821	SRR26215821_461	Pseudomonadota	Alphaproteobacteria	Rhodospirillales	Acetobacteraceae	-	-
fermented_beverages	SRR26215821	SRR26215821_570	Pseudomonadota	Alphaproteobacteria	Rhodospirillales	Acetobacteraceae	Komagataeibacter	-
fermented_beverages	SRR26215821	SRR26215821_573	Pseudomonadota	Alphaproteobacteria	Hyphomicrobiales	Rhizobiaceae	-	-
fermented_beverages	SRR26215821	SRR26215821_1019	Bacillota	Bacilli	-	-	-	-
fermented_beverages	SRR26215821	SRR26215821_1360	Pseudomonadota	Alphaproteobacteria	Rhodobacterales	-	-	-
fermented_beverages	SRR26215821	SRR26215821_1520	Pseudomonadota	Alphaproteobacteria	Rhodospirillales	Acetobacteraceae	Komagataeibacter	-
fermented_beverages	SRR26215821	SRR26215821_1559	Pseudomonadota	Gammaproteobacteria	Enterobacterales	Enterobacteriaceae	-	-
fermented_beverages	SRR26215821	SRR26215821_1900	Pseudomonadota	-	-	-	-	-
fermented_beverages	SRR26215821	SRR26215821_2376	Pseudomonadota	Alphaproteobacteria	Rhodospirillales	Acetobacteraceae	-	-
fermented_beverages	SRR26215821	SRR26215821_2381	Pseudomonadota	Alphaproteobacteria	Rhodospirillales	Acetobacteraceae	Komagataeibacter	-
fermented_beverages	SRR26215821	SRR26215821_2388	Pseudomonadota	Alphaproteobacteria	Rhodospirillales	Acetobacteraceae	Komagataeibacter	-
fermented_beverages	SRR26215821	SRR26215821_2782	Actinomycetota	Actinomycetes	Mycobacteriales	-	-	-
fermented_beverages	SRR26215821	SRR26215821_3566	Pseudomonadota	Alphaproteobacteria	Hyphomicrobiales	-	-	-
fermented_beverages	SRR26215821	SRR26215821_3667	Pseudomonadota	Alphaproteobacteria	Rhodospirillales	Acetobacteraceae	-	-
fermented_beverages	SRR26215821	SRR26215821_4474	Pseudomonadota	Gammaproteobacteria	Enterobacterales	Enterobacteriaceae	Escherichia	Escherichia coli
fermented_beverages	SRR26215821	SRR26215821_4532	Pseudomonadota	Alphaproteobacteria	Rhodospirillales	-	-	-
fermented_beverages	SRR26215821	SRR26215821_4582	Pseudomonadota	Gammaproteobacteria	-	-	-	-
fermented_beverages	SRR26215821	SRR26215821_5098	Pseudomonadota	Alphaproteobacteria	-	-	-	-
fermented_beverages	SRR26215821	SRR26215821_5422	Pseudomonadota	Alphaproteobacteria	Rhodospirillales	-	-	-
fermented_beverages	SRR26215821	SRR26215821_6483	Pseudomonadota	Alphaproteobacteria	Rhodospirillales	Acetobacteraceae	-	-
fermented_beverages	SRR26215821	SRR26215821_6729	Pseudomonadota	Alphaproteobacteria	Rhodospirillales	Acetobacteraceae	-	-
fermented_beverages	SRR26215821	SRR26215821_6844	Pseudomonadota	Alphaproteobacteria	-	-	-	-
fermented_beverages	SRR26215821	SRR26215821_6973	Pseudomonadota	Alphaproteobacteria	Rhodospirillales	Acetobacteraceae	Komagataeibacter	-
fermented_beverages	SRR26215821	SRR26215821_6996	Pseudomonadota	Alphaproteobacteria	-	-	-	-
fermented_beverages	SRR26215821	SRR26215821_7053	Pseudomonadota	Alphaproteobacteria	Rhodospirillales	Acetobacteraceae	Acetobacter	Acetobacter pasteurianus
fermented_beverages	SRR26215821	SRR26215821_7383	Pseudomonadota	Alphaproteobacteria	Rhodobacterales	-	-	-
fermented_beverages	SRR26215821	SRR26215821_7545	Pseudomonadota	Alphaproteobacteria	Rhodospirillales	Acetobacteraceae	Roseomonas	Roseomonas mucosa
fermented_beverages	SRR26215821	SRR26215821_7747	Pseudomonadota	Alphaproteobacteria	-	-	-	-
fermented_beverages	SRR26215821	SRR26215821_7982	Pseudomonadota	Gammaproteobacteria	-	-	-	-
fermented_beverages	SRR26215821	SRR26215821_8867	Pseudomonadota	Gammaproteobacteria	Enterobacterales	Enterobacteriaceae	Klebsiella	-
fermented_beverages	SRR26215821	SRR26215821_10367	Cyanobacteriota	Cyanophyceae	Oscillatoriales	Microcoleaceae	Planktothrix	-
fermented_beverages	SRR26215821	SRR26215821_10833	Pseudomonadota	Alphaproteobacteria	Hyphomicrobiales	-	-	-
fermented_beverages	SRR26215821	SRR26215821_11814	Pseudomonadota	Alphaproteobacteria	Hyphomicrobiales	-	-	-
fermented_beverages	SRR26215821	SRR26215821_12248	Pseudomonadota	Gammaproteobacteria	Enterobacterales	Enterobacteriaceae	Escherichia	Escherichia coli
fermented_beverages	SRR26215821	SRR26215821_12299	Pseudomonadota	Alphaproteobacteria	Rhodospirillales	Acetobacteraceae	Komagataeibacter	-
fermented_beverages	SRR26215821	SRR26215821_12485	Pseudomonadota	Gammaproteobacteria	Enterobacterales	Erwiniaceae	Erwinia	Erwinia amylovora
fermented_beverages	SRR26215821	SRR26215821_14358	Bacillota	-	-	-	-	-
fermented_beverages	SRR26215821	SRR26215821_17955	Pseudomonadota	Alphaproteobacteria	Hyphomicrobiales	-	-	-
fermented_beverages	SRR26215821	SRR26215821_19599	Pseudomonadota	Alphaproteobacteria	Rhodospirillales	Acetobacteraceae	-	-
fermented_beverages	SRR26215821	SRR26215821_20369	Pseudomonadota	Betaproteobacteria	-	-	-	-
fermented_beverages	SRR26215821	SRR26215821_24799	Pseudomonadota	Alphaproteobacteria	Rhodospirillales	Acetobacteraceae	-	-
fermented_beverages	SRR26215821	SRR26215821_26034	Pseudomonadota	Alphaproteobacteria	Rhodospirillales	Acetobacteraceae	-	-
fermented_beverages	SRR26215821	SRR26215821_33606	Pseudomonadota	Alphaproteobacteria	Rhodospirillales	Acetobacteraceae	Komagataeibacter	-
fermented_beverages	SRR26215822	SRR26215822_31	Bacillota	Bacilli	Lactobacillales	Lactobacillaceae	-	-
fermented_beverages	SRR26215822	SRR26215822_79	Pseudomonadota	Gammaproteobacteria	Moraxellales	Moraxellaceae	-	-
fermented_beverages	SRR26215822	SRR26215822_499	Pseudomonadota	Alphaproteobacteria	Rhodospirillales	-	-	-
fermented_beverages	SRR26215822	SRR26215822_518	Pseudomonadota	Alphaproteobacteria	Rhodospirillales	Acetobacteraceae	-	-
fermented_beverages	SRR26215822	SRR26215822_758	Pseudomonadota	Alphaproteobacteria	Rhodospirillales	Acetobacteraceae	Komagataeibacter	-
fermented_beverages	SRR26215822	SRR26215822_849	Bacillota	Bacilli	Bacillales	-	-	-
fermented_beverages	SRR26215822	SRR26215822_995	Pseudomonadota	Alphaproteobacteria	-	-	-	-
fermented_beverages	SRR26215822	SRR26215822_1031	Pseudomonadota	Alphaproteobacteria	Rhodospirillales	Acetobacteraceae	-	-
fermented_beverages	SRR26215822	SRR26215822_1097	Pseudomonadota	Alphaproteobacteria	Hyphomicrobiales	-	-	-
fermented_beverages	SRR26215822	SRR26215822_1333	Pseudomonadota	Alphaproteobacteria	-	-	-	-
fermented_beverages	SRR26215822	SRR26215822_1359	Pseudomonadota	Alphaproteobacteria	Rhodospirillales	Acetobacteraceae	Acetobacter	Acetobacter pasteurianus
fermented_beverages	SRR26215822	SRR26215822_1372	Pseudomonadota	-	-	-	-	-
fermented_beverages	SRR26215822	SRR26215822_2107	Bacillota	Bacilli	Lactobacillales	Lactobacillaceae	Leuconostoc	Leuconostoc citreum
fermented_beverages	SRR26215822	SRR26215822_2315	Bacillota	Bacilli	Lactobacillales	Lactobacillaceae	Lactiplantibacillus	Lactiplantibacillus plantarum
fermented_beverages	SRR26215822	SRR26215822_2482	Bacillota	Bacilli	Lactobacillales	Lactobacillaceae	Leuconostoc	-
fermented_beverages	SRR26215822	SRR26215822_2485	Bacillota	Bacilli	Lactobacillales	Lactobacillaceae	Leuconostoc	Leuconostoc citreum
fermented_beverages	SRR26215822	SRR26215822_2720	Pseudomonadota	Alphaproteobacteria	Rhodospirillales	Acetobacteraceae	Komagataeibacter	-
fermented_beverages	SRR26215822	SRR26215822_2727	Actinomycetota	Actinomycetes	-	-	-	-
fermented_beverages	SRR26215822	SRR26215822_2936	Pseudomonadota	Alphaproteobacteria	Rhodospirillales	Acetobacteraceae	Acetobacter	Acetobacter pasteurianus
fermented_beverages	SRR26215822	SRR26215822_3227	Bacillota	Bacilli	Lactobacillales	Lactobacillaceae	Lactiplantibacillus	Lactiplantibacillus plantarum
fermented_beverages	SRR26215822	SRR26215822_3295	Bacillota	Bacilli	Lactobacillales	Lactobacillaceae	Lactiplantibacillus	Lactiplantibacillus plantarum
fermented_beverages	SRR26215822	SRR26215822_3387	Bacillota	Bacilli	Bacillales	Bacillaceae	Bacillus	-
fermented_beverages	SRR26215822	SRR26215822_3998	Pseudomonadota	Alphaproteobacteria	Sphingomonadales	-	-	-
fermented_beverages	SRR26215822	SRR26215822_4092	Pseudomonadota	Alphaproteobacteria	Sphingomonadales	-	-	-
fermented_beverages	SRR26215822	SRR26215822_4103	Pseudomonadota	Alphaproteobacteria	Rhodospirillales	Acetobacteraceae	Komagataeibacter	-
fermented_beverages	SRR26215822	SRR26215822_4702	Pseudomonadota	Alphaproteobacteria	Rhodospirillales	Acetobacteraceae	Komagataeibacter	-
fermented_beverages	SRR26215822	SRR26215822_4895	Pseudomonadota	Alphaproteobacteria	-	-	-	-
fermented_beverages	SRR26215822	SRR26215822_4897	Pseudomonadota	Alphaproteobacteria	Rhodospirillales	Acetobacteraceae	-	-
fermented_beverages	SRR26215822	SRR26215822_5038	Bacillota	Bacilli	Lactobacillales	Lactobacillaceae	Leuconostoc	Leuconostoc mesenteroides
fermented_beverages	SRR26215822	SRR26215822_5202	Pseudomonadota	Alphaproteobacteria	Rhodospirillales	Acetobacteraceae	Acetobacter	Acetobacter pasteurianus
fermented_beverages	SRR26215822	SRR26215822_5385	Pseudomonadota	Alphaproteobacteria	Rhodospirillales	Acetobacteraceae	-	-
fermented_beverages	SRR26215822	SRR26215822_5407	Bacillota	Bacilli	Bacillales	-	-	-
fermented_beverages	SRR26215822	SRR26215822_5467	Pseudomonadota	Alphaproteobacteria	-	-	-	-
fermented_beverages	SRR26215822	SRR26215822_5498	Pseudomonadota	Alphaproteobacteria	Sphingomonadales	-	-	-
fermented_beverages	SRR26215822	SRR26215822_5534	Pseudomonadota	Alphaproteobacteria	Rhodospirillales	Acetobacteraceae	Komagataeibacter	-
fermented_beverages	SRR26215822	SRR26215822_5541	Pseudomonadota	-	-	-	-	-
fermented_beverages	SRR26215822	SRR26215822_5550	Pseudomonadota	Alphaproteobacteria	Rhodospirillales	-	-	-
fermented_beverages	SRR26215822	SRR26215822_5700	Bacillota	Bacilli	Lactobacillales	Lactobacillaceae	Lactiplantibacillus	-
fermented_beverages	SRR26215822	SRR26215822_5825	Pseudomonadota	Alphaproteobacteria	Rhodospirillales	Acetobacteraceae	Acetobacter	Acetobacter pasteurianus
fermented_beverages	SRR26215822	SRR26215822_6024	Pseudomonadota	Alphaproteobacteria	Hyphomicrobiales	-	-	-
fermented_beverages	SRR26215822	SRR26215822_6655	Pseudomonadota	Alphaproteobacteria	Rhodospirillales	Acetobacteraceae	Acetobacter	Acetobacter pasteurianus
fermented_beverages	SRR26215822	SRR26215822_6662	Pseudomonadota	Alphaproteobacteria	Rhodobacterales	Roseobacteraceae	-	-
fermented_beverages	SRR26215822	SRR26215822_6752	Pseudomonadota	Alphaproteobacteria	Rhodospirillales	Acetobacteraceae	-	-
fermented_beverages	SRR26215822	SRR26215822_7033	Pseudomonadota	Alphaproteobacteria	-	-	-	-
fermented_beverages	SRR26215822	SRR26215822_7084	Pseudomonadota	Gammaproteobacteria	Enterobacterales	Enterobacteriaceae	-	-
fermented_beverages	SRR26215822	SRR26215822_7161	Pseudomonadota	Alphaproteobacteria	Hyphomicrobiales	-	-	-
fermented_beverages	SRR26215822	SRR26215822_7304	Pseudomonadota	Alphaproteobacteria	Rhodospirillales	Acetobacteraceae	-	-
fermented_beverages	SRR26215822	SRR26215822_7634	Pseudomonadota	Alphaproteobacteria	-	-	-	-
fermented_beverages	SRR26215822	SRR26215822_7641	Pseudomonadota	Alphaproteobacteria	-	-	-	-
fermented_beverages	SRR26215822	SRR26215822_7838	Pseudomonadota	Alphaproteobacteria	-	-	-	-
fermented_beverages	SRR26215822	SRR26215822_7893	Bacillota	Bacilli	Lactobacillales	Lactobacillaceae	Latilactobacillus	-
fermented_beverages	SRR26215822	SRR26215822_8343	Pseudomonadota	Alphaproteobacteria	Rhodospirillales	-	-	-
fermented_beverages	SRR26215822	SRR26215822_8463	Pseudomonadota	Alphaproteobacteria	Rhodospirillales	Acetobacteraceae	-	-
fermented_beverages	SRR26215822	SRR26215822_8826	Pseudomonadota	Gammaproteobacteria	Enterobacterales	-	-	-
fermented_beverages	SRR26215822	SRR26215822_9228	Pseudomonadota	Betaproteobacteria	Burkholderiales	-	-	-
fermented_beverages	SRR26215822	SRR26215822_9241	Pseudomonadota	Alphaproteobacteria	Rhodospirillales	Acetobacteraceae	-	-
fermented_beverages	SRR26215822	SRR26215822_10485	Pseudomonadota	Alphaproteobacteria	Rhodospirillales	Acetobacteraceae	-	-
fermented_beverages	SRR26215822	SRR26215822_10638	Bacillota	Bacilli	-	-	-	-
fermented_beverages	SRR26215822	SRR26215822_11780	Pseudomonadota	Alphaproteobacteria	Hyphomicrobiales	-	-	-
fermented_beverages	SRR26215822	SRR26215822_12025	Pseudomonadota	Alphaproteobacteria	Rhodospirillales	Acetobacteraceae	Komagataeibacter	-
fermented_beverages	SRR26215822	SRR26215822_12944	Pseudomonadota	Alphaproteobacteria	-	-	-	-
fermented_beverages	SRR26215822	SRR26215822_15257	Pseudomonadota	Betaproteobacteria	-	-	-	-
fermented_beverages	SRR26215822	SRR26215822_19438	Pseudomonadota	Alphaproteobacteria	Rhodospirillales	Acetobacteraceae	-	-
fermented_beverages	SRR26215822	SRR26215822_20001	Pseudomonadota	Alphaproteobacteria	Rhodospirillales	-	-	-
fermented_beverages	SRR26215822	SRR26215822_21179	Pseudomonadota	Alphaproteobacteria	-	-	-	-
fermented_beverages	SRR26215822	SRR26215822_22279	Pseudomonadota	Gammaproteobacteria	-	-	-	-
fermented_beverages	SRR26215822	SRR26215822_29288	Bacillota	-	-	-	-	-
fermented_beverages	SRR26215823	SRR26215823_561	Pseudomonadota	Alphaproteobacteria	Rhodospirillales	Acetobacteraceae	Acetobacter	Acetobacter pasteurianus
fermented_beverages	SRR26215823	SRR26215823_625	Bacillota	Bacilli	Lactobacillales	Lactobacillaceae	Lactiplantibacillus	Lactiplantibacillus plantarum
fermented_beverages	SRR26215823	SRR26215823_746	Pseudomonadota	Gammaproteobacteria	-	-	-	-
fermented_beverages	SRR26215823	SRR26215823_779	Pseudomonadota	Gammaproteobacteria	-	-	-	-
fermented_beverages	SRR26215823	SRR26215823_798	Pseudomonadota	Alphaproteobacteria	Hyphomicrobiales	-	-	-
fermented_beverages	SRR26215823	SRR26215823_812	Pseudomonadota	Alphaproteobacteria	-	-	-	-
fermented_beverages	SRR26215823	SRR26215823_1219	Pseudomonadota	Alphaproteobacteria	Rhodospirillales	Acetobacteraceae	Acetobacter	Acetobacter pasteurianus
fermented_beverages	SRR26215823	SRR26215823_1336	Pseudomonadota	Alphaproteobacteria	Rhodospirillales	Acetobacteraceae	Komagataeibacter	-
fermented_beverages	SRR26215823	SRR26215823_1877	Pseudomonadota	Alphaproteobacteria	-	-	-	-
fermented_beverages	SRR26215823	SRR26215823_2036	Pseudomonadota	Alphaproteobacteria	Rhodospirillales	Acetobacteraceae	Acetobacter	Acetobacter pasteurianus
fermented_beverages	SRR26215823	SRR26215823_2053	Pseudomonadota	Alphaproteobacteria	Sphingomonadales	-	-	-
fermented_beverages	SRR26215823	SRR26215823_2157	Pseudomonadota	Alphaproteobacteria	Rhodospirillales	Acetobacteraceae	-	-
fermented_beverages	SRR26215823	SRR26215823_2394	Pseudomonadota	Alphaproteobacteria	Rhodospirillales	Acetobacteraceae	Acetobacter	Acetobacter pasteurianus
fermented_beverages	SRR26215823	SRR26215823_2445	Pseudomonadota	Alphaproteobacteria	Rhodospirillales	-	-	-
fermented_beverages	SRR26215823	SRR26215823_2584	Pseudomonadota	Alphaproteobacteria	Rhodospirillales	Acetobacteraceae	Komagataeibacter	-
fermented_beverages	SRR26215823	SRR26215823_3367	Bacillota	-	-	-	-	-
fermented_beverages	SRR26215823	SRR26215823_3391	Pseudomonadota	Gammaproteobacteria	Moraxellales	Moraxellaceae	-	-
fermented_beverages	SRR26215823	SRR26215823_3431	Bacillota	Bacilli	Lactobacillales	Lactobacillaceae	Pediococcus	Pediococcus pentosaceus
fermented_beverages	SRR26215823	SRR26215823_3526	Pseudomonadota	Alphaproteobacteria	Rhodospirillales	Acetobacteraceae	-	-
fermented_beverages	SRR26215823	SRR26215823_3576	Pseudomonadota	Alphaproteobacteria	Rhodospirillales	Acetobacteraceae	Komagataeibacter	-
fermented_beverages	SRR26215823	SRR26215823_3668	Bacillota	Bacilli	Lactobacillales	Lactobacillaceae	Leuconostoc	Leuconostoc mesenteroides
fermented_beverages	SRR26215823	SRR26215823_3985	Pseudomonadota	Alphaproteobacteria	Rhodospirillales	Acetobacteraceae	-	-
fermented_beverages	SRR26215823	SRR26215823_4011	Pseudomonadota	Alphaproteobacteria	Rhodospirillales	-	-	-
fermented_beverages	SRR26215823	SRR26215823_4476	Pseudomonadota	Alphaproteobacteria	Rhodospirillales	-	-	-
fermented_beverages	SRR26215823	SRR26215823_4747	Bacillota	Bacilli	Lactobacillales	Lactobacillaceae	Lactiplantibacillus	Lactiplantibacillus plantarum
fermented_beverages	SRR26215823	SRR26215823_5019	Bacillota	Bacilli	Lactobacillales	Lactobacillaceae	Pediococcus	-
fermented_beverages	SRR26215823	SRR26215823_5232	Pseudomonadota	Alphaproteobacteria	Hyphomicrobiales	-	-	-
fermented_beverages	SRR26215823	SRR26215823_5241	Pseudomonadota	Betaproteobacteria	Burkholderiales	-	-	-
fermented_beverages	SRR26215823	SRR26215823_5578	Pseudomonadota	Betaproteobacteria	-	-	-	-
fermented_beverages	SRR26215823	SRR26215823_5615	Bacillota	Bacilli	Lactobacillales	Carnobacteriaceae	Carnobacterium	-
fermented_beverages	SRR26215823	SRR26215823_6187	Bacillota	Bacilli	Bacillales	Bacillaceae	Bacillus	-
fermented_beverages	SRR26215823	SRR26215823_6866	Bacillota	Bacilli	Lactobacillales	Lactobacillaceae	Leuconostoc	Leuconostoc mesenteroides
fermented_beverages	SRR26215823	SRR26215823_6936	Pseudomonadota	Alphaproteobacteria	Rhodospirillales	Acetobacteraceae	-	-
fermented_beverages	SRR26215823	SRR26215823_6990	Pseudomonadota	Alphaproteobacteria	Rhodospirillales	Azospirillaceae	Azospirillum	-
fermented_beverages	SRR26215823	SRR26215823_7003	Pseudomonadota	Alphaproteobacteria	-	-	-	-
fermented_beverages	SRR26215823	SRR26215823_7342	Pseudomonadota	Alphaproteobacteria	-	-	-	-
fermented_beverages	SRR26215823	SRR26215823_7516	Bacillota	Bacilli	Lactobacillales	Lactobacillaceae	Lactiplantibacillus	Lactiplantibacillus plantarum
fermented_beverages	SRR26215823	SRR26215823_7997	Pseudomonadota	Alphaproteobacteria	Rhodospirillales	Acetobacteraceae	Komagataeibacter	-
fermented_beverages	SRR26215823	SRR26215823_8157	Pseudomonadota	Betaproteobacteria	-	-	-	-
fermented_beverages	SRR26215823	SRR26215823_8741	Bacillota	Bacilli	-	-	-	-
fermented_beverages	SRR26215823	SRR26215823_8778	Bacillota	-	-	-	-	-
fermented_beverages	SRR26215823	SRR26215823_8828	Bacillota	Bacilli	Bacillales	-	-	-
fermented_beverages	SRR26215823	SRR26215823_9756	Pseudomonadota	Alphaproteobacteria	Rhodospirillales	Acetobacteraceae	Roseomonas	Roseomonas mucosa
fermented_beverages	SRR26215823	SRR26215823_10218	Bacillota	Bacilli	Lactobacillales	Lactobacillaceae	Lacticaseibacillus	-
fermented_beverages	SRR26215823	SRR26215823_10871	Pseudomonadota	Alphaproteobacteria	Hyphomicrobiales	Stappiaceae	Roseibium	-
fermented_beverages	SRR26215823	SRR26215823_12206	Pseudomonadota	Alphaproteobacteria	Hyphomicrobiales	Methylobacteriaceae	Methylobacterium	-
fermented_beverages	SRR26215823	SRR26215823_12574	Pseudomonadota	Alphaproteobacteria	-	-	-	-
fermented_beverages	SRR26215823	SRR26215823_12896	Bacillota	Bacilli	Lactobacillales	-	-	-
fermented_beverages	SRR26215823	SRR26215823_13891	Pseudomonadota	Alphaproteobacteria	Rhodobacterales	Roseobacteraceae	-	-
fermented_beverages	SRR26215823	SRR26215823_14050	Pseudomonadota	Gammaproteobacteria	-	-	-	-
fermented_beverages	SRR26215823	SRR26215823_14617	Pseudomonadota	-	-	-	-	-
fermented_beverages	SRR26215823	SRR26215823_15453	Pseudomonadota	Alphaproteobacteria	Rhodospirillales	Acetobacteraceae	Komagataeibacter	-
fermented_beverages	SRR26215823	SRR26215823_17376	Pseudomonadota	Alphaproteobacteria	Hyphomicrobiales	-	-	-
fermented_beverages	SRR26215823	SRR26215823_17628	Pseudomonadota	Alphaproteobacteria	Rhodospirillales	Acetobacteraceae	Roseomonas	Roseomonas mucosa
fermented_beverages	SRR26215823	SRR26215823_18113	Bacillota	Bacilli	Lactobacillales	Enterococcaceae	Enterococcus	Enterococcus faecalis
fermented_beverages	SRR26215823	SRR26215823_18418	Pseudomonadota	Alphaproteobacteria	Rhodospirillales	-	-	-
fermented_beverages	SRR26215823	SRR26215823_19047	Bacillota	-	-	-	-	-
fermented_beverages	SRR26215823	SRR26215823_19374	Pseudomonadota	Alphaproteobacteria	Hyphomicrobiales	-	-	-
fermented_beverages	SRR26215823	SRR26215823_19386	Bacillota	Bacilli	Lactobacillales	Lactobacillaceae	Lentilactobacillus	-
fermented_beverages	SRR26215823	SRR26215823_19623	Pseudomonadota	Alphaproteobacteria	Hyphomicrobiales	-	-	-
fermented_beverages	SRR26215823	SRR26215823_19732	Pseudomonadota	Alphaproteobacteria	Rhodospirillales	-	-	-
fermented_beverages	SRR26215823	SRR26215823_20345	Pseudomonadota	Alphaproteobacteria	Rhodospirillales	-	-	-
fermented_beverages	SRR26215823	SRR26215823_21889	Pseudomonadota	Gammaproteobacteria	-	-	-	-
fermented_beverages	SRR26215823	SRR26215823_23043	Pseudomonadota	Alphaproteobacteria	-	-	-	-
fermented_beverages	SRR26215823	SRR26215823_23842	Pseudomonadota	Alphaproteobacteria	Rhodospirillales	Acetobacteraceae	Acetobacter	Acetobacter pasteurianus
fermented_beverages	SRR26215823	SRR26215823_28065	Pseudomonadota	-	-	-	-	-
fermented_beverages	SRR26215823	SRR26215823_31293	Pseudomonadota	Alphaproteobacteria	Sphingomonadales	-	-	-
fermented_beverages	SRR26215823	SRR26215823_33618	Pseudomonadota	Gammaproteobacteria	-	-	-	-
fermented_beverages	SRR26215823	SRR26215823_34692	Pseudomonadota	Alphaproteobacteria	Rhodospirillales	Acetobacteraceae	-	-
fermented_beverages	SRR26215823	SRR26215823_39674	Pseudomonadota	Gammaproteobacteria	Enterobacterales	Enterobacteriaceae	-	-
fermented_beverages	SRR26215824	SRR26215824_284	Bacillota	Bacilli	Lactobacillales	Lactobacillaceae	Pediococcus	Pediococcus pentosaceus
fermented_beverages	SRR26215824	SRR26215824_1628	Bacillota	Bacilli	Lactobacillales	Lactobacillaceae	Lactiplantibacillus	Lactiplantibacillus plantarum
fermented_beverages	SRR26215824	SRR26215824_2549	Bacillota	Bacilli	Lactobacillales	Lactobacillaceae	Lentilactobacillus	-
fermented_beverages	SRR26215824	SRR26215824_2917	Bacillota	Bacilli	Lactobacillales	Lactobacillaceae	Lentilactobacillus	-
fermented_beverages	SRR26215824	SRR26215824_3538	Pseudomonadota	Gammaproteobacteria	-	-	-	-
fermented_beverages	SRR26215824	SRR26215824_3551	Bacillota	Bacilli	Lactobacillales	Lactobacillaceae	Lactiplantibacillus	Lactiplantibacillus plantarum
fermented_beverages	SRR26215824	SRR26215824_4024	Bacillota	Bacilli	Bacillales	-	-	-
fermented_beverages	SRR26215824	SRR26215824_4286	Pseudomonadota	Gammaproteobacteria	Enterobacterales	Enterobacteriaceae	Klebsiella	Klebsiella pneumoniae
fermented_beverages	SRR26215824	SRR26215824_4554	Bacillota	Bacilli	Lactobacillales	Lactobacillaceae	Lactiplantibacillus	Lactiplantibacillus plantarum
fermented_beverages	SRR26215824	SRR26215824_6814	Bacillota	Bacilli	Lactobacillales	Lactobacillaceae	-	-
fermented_beverages	SRR26215824	SRR26215824_8991	Bacillota	Bacilli	Lactobacillales	Lactobacillaceae	Lactiplantibacillus	Lactiplantibacillus plantarum
fermented_beverages	SRR26215824	SRR26215824_10138	Pseudomonadota	-	-	-	-	-
fermented_beverages	SRR26215824	SRR26215824_10626	Bacillota	Bacilli	Lactobacillales	Lactobacillaceae	Lactiplantibacillus	Lactiplantibacillus plantarum
fermented_beverages	SRR26215824	SRR26215824_12424	Bacillota	Bacilli	-	-	-	-
fermented_beverages	SRR26215824	SRR26215824_12474	Bacillota	Bacilli	Lactobacillales	Lactobacillaceae	Leuconostoc	-
fermented_beverages	SRR26215824	SRR26215824_20495	Bacillota	Bacilli	Lactobacillales	Lactobacillaceae	-	-
fermented_beverages	SRR26215825	SRR26215825_180	Pseudomonadota	Alphaproteobacteria	Rhodospirillales	Acetobacteraceae	Acetobacter	Acetobacter pasteurianus
fermented_beverages	SRR26215825	SRR26215825_333	Pseudomonadota	Alphaproteobacteria	Rhodospirillales	Acetobacteraceae	-	-
fermented_beverages	SRR26215825	SRR26215825_556	Pseudomonadota	Alphaproteobacteria	-	-	-	-
fermented_beverages	SRR26215825	SRR26215825_664	Pseudomonadota	Alphaproteobacteria	Hyphomicrobiales	-	-	-
fermented_beverages	SRR26215825	SRR26215825_860	Bacillota	Bacilli	Lactobacillales	Streptococcaceae	Streptococcus	-
fermented_beverages	SRR26215825	SRR26215825_1128	Pseudomonadota	Alphaproteobacteria	-	-	-	-
fermented_beverages	SRR26215825	SRR26215825_1213	Pseudomonadota	Alphaproteobacteria	Rhodospirillales	Acetobacteraceae	Acetobacter	Acetobacter pasteurianus
fermented_beverages	SRR26215825	SRR26215825_1216	Pseudomonadota	Alphaproteobacteria	Rhodospirillales	Acetobacteraceae	-	-
fermented_beverages	SRR26215825	SRR26215825_1320	Pseudomonadota	Alphaproteobacteria	Rhodospirillales	-	-	-
fermented_beverages	SRR26215825	SRR26215825_1332	Pseudomonadota	Alphaproteobacteria	Rhodospirillales	Acetobacteraceae	Komagataeibacter	-
fermented_beverages	SRR26215825	SRR26215825_1635	Pseudomonadota	Gammaproteobacteria	Enterobacterales	Enterobacteriaceae	-	-
fermented_beverages	SRR26215825	SRR26215825_1645	Pseudomonadota	Alphaproteobacteria	Rhodospirillales	Acetobacteraceae	Komagataeibacter	-
fermented_beverages	SRR26215825	SRR26215825_1722	Pseudomonadota	Alphaproteobacteria	Rhodospirillales	Acetobacteraceae	-	-
fermented_beverages	SRR26215825	SRR26215825_1734	Pseudomonadota	Alphaproteobacteria	-	-	-	-
fermented_beverages	SRR26215825	SRR26215825_1761	Pseudomonadota	Alphaproteobacteria	-	-	-	-
fermented_beverages	SRR26215825	SRR26215825_1768	Pseudomonadota	Alphaproteobacteria	Rhodospirillales	Acetobacteraceae	Komagataeibacter	-
fermented_beverages	SRR26215825	SRR26215825_1822	Bacillota	Bacilli	Lactobacillales	Lactobacillaceae	Leuconostoc	Leuconostoc mesenteroides
fermented_beverages	SRR26215825	SRR26215825_1903	Pseudomonadota	Alphaproteobacteria	Rhodospirillales	Acetobacteraceae	Komagataeibacter	-
fermented_beverages	SRR26215825	SRR26215825_2051	Pseudomonadota	Alphaproteobacteria	Rhodospirillales	Acetobacteraceae	Acetobacter	Acetobacter pasteurianus
fermented_beverages	SRR26215825	SRR26215825_2107	Pseudomonadota	Alphaproteobacteria	Rhodospirillales	Acetobacteraceae	-	-
fermented_beverages	SRR26215825	SRR26215825_2319	Pseudomonadota	Alphaproteobacteria	Rhodospirillales	Acetobacteraceae	Acetobacter	Acetobacter pasteurianus
fermented_beverages	SRR26215825	SRR26215825_2375	Pseudomonadota	Alphaproteobacteria	-	-	-	-
fermented_beverages	SRR26215825	SRR26215825_2493	Pseudomonadota	Alphaproteobacteria	Rhodospirillales	-	-	-
fermented_beverages	SRR26215825	SRR26215825_2729	Pseudomonadota	Alphaproteobacteria	Rhodospirillales	Acetobacteraceae	-	-
fermented_beverages	SRR26215825	SRR26215825_2800	Pseudomonadota	Alphaproteobacteria	Rhodospirillales	-	-	-
fermented_beverages	SRR26215825	SRR26215825_2919	Pseudomonadota	Alphaproteobacteria	Sphingomonadales	-	-	-
fermented_beverages	SRR26215825	SRR26215825_3025	Pseudomonadota	Alphaproteobacteria	Rhodospirillales	Acetobacteraceae	-	-
fermented_beverages	SRR26215825	SRR26215825_3031	Pseudomonadota	Alphaproteobacteria	Rhodospirillales	-	-	-
fermented_beverages	SRR26215825	SRR26215825_3062	Pseudomonadota	Alphaproteobacteria	Rhodobacterales	Roseobacteraceae	-	-
fermented_beverages	SRR26215825	SRR26215825_3124	Pseudomonadota	-	-	-	-	-
fermented_beverages	SRR26215825	SRR26215825_3305	Actinomycetota	Actinomycetes	-	-	-	-
fermented_beverages	SRR26215825	SRR26215825_3473	Bacillota	Bacilli	Bacillales	Bacillaceae	Bacillus	-
fermented_beverages	SRR26215825	SRR26215825_3975	Pseudomonadota	Alphaproteobacteria	-	-	-	-
fermented_beverages	SRR26215825	SRR26215825_4942	Bacillota	Bacilli	Lactobacillales	Lactobacillaceae	Lactiplantibacillus	Lactiplantibacillus plantarum
fermented_beverages	SRR26215825	SRR26215825_5505	Pseudomonadota	Gammaproteobacteria	-	-	-	-
fermented_beverages	SRR26215825	SRR26215825_5528	Pseudomonadota	Alphaproteobacteria	Hyphomicrobiales	-	-	-
fermented_beverages	SRR26215825	SRR26215825_5669	Pseudomonadota	Alphaproteobacteria	Rhodospirillales	Acetobacteraceae	-	-
fermented_beverages	SRR26215825	SRR26215825_6682	Pseudomonadota	Alphaproteobacteria	Rhodospirillales	Acetobacteraceae	Acetobacter	Acetobacter pasteurianus
fermented_beverages	SRR26215825	SRR26215825_6839	Pseudomonadota	Alphaproteobacteria	Rhodospirillales	-	-	-
fermented_beverages	SRR26215825	SRR26215825_7037	Bacillota	Bacilli	Lactobacillales	Lactobacillaceae	Latilactobacillus	-
fermented_beverages	SRR26215825	SRR26215825_7273	Pseudomonadota	Alphaproteobacteria	Rhodospirillales	Acetobacteraceae	-	-
fermented_beverages	SRR26215825	SRR26215825_7416	Pseudomonadota	Alphaproteobacteria	Hyphomicrobiales	-	-	-
fermented_beverages	SRR26215825	SRR26215825_7860	Bacillota	Bacilli	Lactobacillales	Lactobacillaceae	Lactiplantibacillus	Lactiplantibacillus plantarum
fermented_beverages	SRR26215825	SRR26215825_7935	Bacillota	Bacilli	Lactobacillales	Lactobacillaceae	Lactiplantibacillus	Lactiplantibacillus plantarum
fermented_beverages	SRR26215825	SRR26215825_8231	Pseudomonadota	Alphaproteobacteria	-	-	-	-
fermented_beverages	SRR26215825	SRR26215825_8391	Pseudomonadota	Alphaproteobacteria	Rhodospirillales	Acetobacteraceae	Komagataeibacter	-
fermented_beverages	SRR26215825	SRR26215825_8698	Pseudomonadota	Alphaproteobacteria	-	-	-	-
fermented_beverages	SRR26215825	SRR26215825_9312	Pseudomonadota	Alphaproteobacteria	Hyphomicrobiales	Rhizobiaceae	-	-
fermented_beverages	SRR26215825	SRR26215825_9592	Pseudomonadota	Alphaproteobacteria	-	-	-	-
fermented_beverages	SRR26215825	SRR26215825_9636	Pseudomonadota	Alphaproteobacteria	Rhodospirillales	Azospirillaceae	Azospirillum	-
fermented_beverages	SRR26215825	SRR26215825_9656	Bacillota	Bacilli	Lactobacillales	Lactobacillaceae	Loigolactobacillus	Loigolactobacillus backii
fermented_beverages	SRR26215825	SRR26215825_10213	Pseudomonadota	Alphaproteobacteria	Rhodospirillales	Acetobacteraceae	Acetobacter	Acetobacter pasteurianus
fermented_beverages	SRR26215825	SRR26215825_10279	Bacillota	Bacilli	Lactobacillales	Lactobacillaceae	Leuconostoc	-
fermented_beverages	SRR26215825	SRR26215825_10917	Bacillota	Bacilli	-	-	-	-
fermented_beverages	SRR26215825	SRR26215825_12487	Pseudomonadota	Betaproteobacteria	Burkholderiales	-	-	-
fermented_beverages	SRR26215825	SRR26215825_12765	Thermodesulfobacteriota	Desulfovibrionia	Desulfovibrionales	Desulfovibrionaceae	-	-
fermented_beverages	SRR26215825	SRR26215825_13362	Pseudomonadota	Alphaproteobacteria	Rhodospirillales	Acetobacteraceae	Komagataeibacter	-
fermented_beverages	SRR26215825	SRR26215825_13865	Pseudomonadota	Alphaproteobacteria	Rhodospirillales	Acetobacteraceae	Komagataeibacter	-
fermented_beverages	SRR26215825	SRR26215825_13973	Pseudomonadota	Alphaproteobacteria	Rhodospirillales	Acetobacteraceae	Komagataeibacter	-
fermented_beverages	SRR26215825	SRR26215825_14504	Bacillota	Bacilli	Lactobacillales	Lactobacillaceae	-	-
fermented_beverages	SRR26215825	SRR26215825_15757	Pseudomonadota	-	-	-	-	-
fermented_beverages	SRR26215825	SRR26215825_17397	Bacillota	Bacilli	Lactobacillales	Lactobacillaceae	Lentilactobacillus	-
fermented_beverages	SRR26215825	SRR26215825_17994	Pseudomonadota	Gammaproteobacteria	-	-	-	-
fermented_beverages	SRR26215825	SRR26215825_18121	Pseudomonadota	Gammaproteobacteria	Enterobacterales	-	-	-
fermented_beverages	SRR26215825	SRR26215825_20177	Bacillota	Bacilli	Lactobacillales	Lactobacillaceae	Leuconostoc	-
fermented_beverages	SRR26215826	SRR26215826_236	Pseudomonadota	Alphaproteobacteria	Rhodospirillales	Acetobacteraceae	Acetobacter	Acetobacter pasteurianus
fermented_beverages	SRR26215826	SRR26215826_296	Pseudomonadota	Alphaproteobacteria	Rhodospirillales	-	-	-
fermented_beverages	SRR26215826	SRR26215826_330	Pseudomonadota	Gammaproteobacteria	Moraxellales	Moraxellaceae	-	-
fermented_beverages	SRR26215826	SRR26215826_418	Pseudomonadota	Alphaproteobacteria	Rhodospirillales	Acetobacteraceae	Acetobacter	Acetobacter pasteurianus
fermented_beverages	SRR26215826	SRR26215826_803	Pseudomonadota	Alphaproteobacteria	Rhodospirillales	Acetobacteraceae	Acetobacter	Acetobacter pasteurianus
fermented_beverages	SRR26215826	SRR26215826_945	Bacillota	Bacilli	Lactobacillales	Lactobacillaceae	Lactiplantibacillus	Lactiplantibacillus plantarum
fermented_beverages	SRR26215826	SRR26215826_989	Bacillota	Bacilli	Lactobacillales	Lactobacillaceae	Leuconostoc	Leuconostoc mesenteroides
fermented_beverages	SRR26215826	SRR26215826_1061	Pseudomonadota	Alphaproteobacteria	Hyphomicrobiales	-	-	-
fermented_beverages	SRR26215826	SRR26215826_1160	Pseudomonadota	Alphaproteobacteria	Rhodospirillales	Acetobacteraceae	-	-
fermented_beverages	SRR26215826	SRR26215826_1387	Pseudomonadota	Alphaproteobacteria	Rhodospirillales	Acetobacteraceae	-	-
fermented_beverages	SRR26215826	SRR26215826_1630	Bacillota	Bacilli	Lactobacillales	Lactobacillaceae	Leuconostoc	Leuconostoc citreum
fermented_beverages	SRR26215826	SRR26215826_2579	Bacillota	Bacilli	Lactobacillales	Lactobacillaceae	Lactiplantibacillus	Lactiplantibacillus plantarum
fermented_beverages	SRR26215826	SRR26215826_2591	Pseudomonadota	Alphaproteobacteria	-	-	-	-
fermented_beverages	SRR26215826	SRR26215826_2861	Bacillota	Bacilli	Lactobacillales	Lactobacillaceae	Lactiplantibacillus	Lactiplantibacillus plantarum
fermented_beverages	SRR26215826	SRR26215826_3531	Pseudomonadota	Alphaproteobacteria	Rhodospirillales	Acetobacteraceae	Komagataeibacter	-
fermented_beverages	SRR26215826	SRR26215826_4912	Pseudomonadota	Alphaproteobacteria	Rhodospirillales	-	-	-
fermented_beverages	SRR26215826	SRR26215826_5296	Bacillota	Bacilli	Lactobacillales	Lactobacillaceae	Leuconostoc	-
fermented_beverages	SRR26215826	SRR26215826_5533	Bacillota	Bacilli	Lactobacillales	Lactobacillaceae	Lentilactobacillus	-
fermented_beverages	SRR26215826	SRR26215826_6097	Pseudomonadota	Gammaproteobacteria	Pseudomonadales	Pseudomonadaceae	Pseudomonas	-
fermented_beverages	SRR26215826	SRR26215826_6203	Bacillota	Bacilli	Lactobacillales	Lactobacillaceae	Ligilactobacillus	Ligilactobacillus salivarius
fermented_beverages	SRR26215826	SRR26215826_8217	Pseudomonadota	Alphaproteobacteria	Rhodospirillales	Acetobacteraceae	Komagataeibacter	-
fermented_beverages	SRR26215826	SRR26215826_9445	Pseudomonadota	Alphaproteobacteria	Rhodospirillales	Acetobacteraceae	-	-
fermented_beverages	SRR26215826	SRR26215826_10186	Bacillota	Bacilli	Bacillales	Bacillaceae	Bacillus	-
fermented_beverages	SRR26215826	SRR26215826_10352	Bacillota	Bacilli	Lactobacillales	Lactobacillaceae	Leuconostoc	-
fermented_beverages	SRR26215826	SRR26215826_15067	Pseudomonadota	Alphaproteobacteria	-	-	-	-
fermented_beverages	SRR26215826	SRR26215826_15430	Pseudomonadota	Alphaproteobacteria	Rhodospirillales	Acetobacteraceae	Acetobacter	Acetobacter pasteurianus
fermented_beverages	SRR26215826	SRR26215826_15992	Bacillota	Bacilli	Lactobacillales	Lactobacillaceae	Loigolactobacillus	Loigolactobacillus backii
fermented_beverages	SRR26215826	SRR26215826_19670	Pseudomonadota	Alphaproteobacteria	Hyphomicrobiales	Methylobacteriaceae	Methylobacterium	-
fermented_beverages	SRR26215826	SRR26215826_34962	Pseudomonadota	-	-	-	-	-
fermented_beverages	SRR26215827	SRR26215827_324	Pseudomonadota	Alphaproteobacteria	Rhodospirillales	Acetobacteraceae	Acetobacter	Acetobacter pasteurianus
fermented_beverages	SRR26215827	SRR26215827_331	Pseudomonadota	Alphaproteobacteria	Rhodospirillales	Acetobacteraceae	Komagataeibacter	-
fermented_beverages	SRR26215827	SRR26215827_535	Pseudomonadota	Alphaproteobacteria	-	-	-	-
fermented_beverages	SRR26215827	SRR26215827_624	Pseudomonadota	Alphaproteobacteria	Rhodospirillales	Acetobacteraceae	Acetobacter	Acetobacter pasteurianus
fermented_beverages	SRR26215827	SRR26215827_749	Pseudomonadota	Alphaproteobacteria	Rhodospirillales	Acetobacteraceae	Komagataeibacter	-
fermented_beverages	SRR26215827	SRR26215827_779	Pseudomonadota	Alphaproteobacteria	Rhodospirillales	-	-	-
fermented_beverages	SRR26215827	SRR26215827_1069	Pseudomonadota	Alphaproteobacteria	Rhodospirillales	Acetobacteraceae	-	-
fermented_beverages	SRR26215827	SRR26215827_1215	Pseudomonadota	-	-	-	-	-
fermented_beverages	SRR26215827	SRR26215827_1310	Pseudomonadota	Alphaproteobacteria	Hyphomicrobiales	Brucellaceae	Brucella	-
fermented_beverages	SRR26215827	SRR26215827_1313	Pseudomonadota	Gammaproteobacteria	-	-	-	-
fermented_beverages	SRR26215827	SRR26215827_1390	Pseudomonadota	Gammaproteobacteria	Aeromonadales	Aeromonadaceae	Aeromonas	-
fermented_beverages	SRR26215827	SRR26215827_1429	Pseudomonadota	Alphaproteobacteria	Rhodospirillales	-	-	-
fermented_beverages	SRR26215827	SRR26215827_1650	Bacillota	Bacilli	Lactobacillales	Lactobacillaceae	Lactiplantibacillus	Lactiplantibacillus plantarum
fermented_beverages	SRR26215827	SRR26215827_1919	Pseudomonadota	Alphaproteobacteria	Hyphomicrobiales	Rhizobiaceae	Sinorhizobium	Sinorhizobium meliloti
fermented_beverages	SRR26215827	SRR26215827_2117	Pseudomonadota	Alphaproteobacteria	Hyphomicrobiales	Rhizobiaceae	Sinorhizobium	Sinorhizobium meliloti
fermented_beverages	SRR26215827	SRR26215827_2139	Pseudomonadota	Alphaproteobacteria	Rhodospirillales	Acetobacteraceae	Roseomonas	Roseomonas mucosa
fermented_beverages	SRR26215827	SRR26215827_2219	Pseudomonadota	Gammaproteobacteria	-	-	-	-
fermented_beverages	SRR26215827	SRR26215827_2242	Pseudomonadota	Alphaproteobacteria	Rhodospirillales	-	-	-
fermented_beverages	SRR26215827	SRR26215827_2274	Bacillota	Bacilli	Lactobacillales	Lactobacillaceae	-	-
fermented_beverages	SRR26215827	SRR26215827_2436	Pseudomonadota	Alphaproteobacteria	Rhodospirillales	Acetobacteraceae	Komagataeibacter	-
fermented_beverages	SRR26215827	SRR26215827_2551	Pseudomonadota	Alphaproteobacteria	Sphingomonadales	-	-	-
fermented_beverages	SRR26215827	SRR26215827_2636	Pseudomonadota	Alphaproteobacteria	Rhodospirillales	Acetobacteraceae	Komagataeibacter	-
fermented_beverages	SRR26215827	SRR26215827_2779	Pseudomonadota	Gammaproteobacteria	Pseudomonadales	Pseudomonadaceae	Pseudomonas	Pseudomonas putida
fermented_beverages	SRR26215827	SRR26215827_2813	Pseudomonadota	Alphaproteobacteria	Rhodospirillales	-	-	-
fermented_beverages	SRR26215827	SRR26215827_3053	Pseudomonadota	Alphaproteobacteria	Rhodospirillales	Acetobacteraceae	Komagataeibacter	-
fermented_beverages	SRR26215827	SRR26215827_3284	Bacillota	Bacilli	Lactobacillales	-	-	-
fermented_beverages	SRR26215827	SRR26215827_3536	Pseudomonadota	Alphaproteobacteria	Rhodospirillales	Acetobacteraceae	Komagataeibacter	-
fermented_beverages	SRR26215827	SRR26215827_3595	Pseudomonadota	Alphaproteobacteria	Rhodospirillales	Acetobacteraceae	-	-
fermented_beverages	SRR26215827	SRR26215827_3968	Pseudomonadota	Alphaproteobacteria	Rhodospirillales	Acetobacteraceae	Acetobacter	Acetobacter pasteurianus
fermented_beverages	SRR26215827	SRR26215827_4125	Pseudomonadota	Alphaproteobacteria	Rhodospirillales	Acetobacteraceae	Acetobacter	Acetobacter pasteurianus
fermented_beverages	SRR26215827	SRR26215827_4130	Pseudomonadota	Alphaproteobacteria	Rhodospirillales	Acetobacteraceae	-	-
fermented_beverages	SRR26215827	SRR26215827_4253	Pseudomonadota	Gammaproteobacteria	-	-	-	-
fermented_beverages	SRR26215827	SRR26215827_4267	Pseudomonadota	Alphaproteobacteria	Rhodospirillales	Acetobacteraceae	-	-
fermented_beverages	SRR26215827	SRR26215827_4296	Pseudomonadota	Alphaproteobacteria	Hyphomicrobiales	Rhizobiaceae	Agrobacterium	Agrobacterium rhizogenes
fermented_beverages	SRR26215827	SRR26215827_4516	Pseudomonadota	Alphaproteobacteria	Rhodospirillales	Acetobacteraceae	Acetobacter	Acetobacter pasteurianus
fermented_beverages	SRR26215827	SRR26215827_4686	Bacillota	Bacilli	Bacillales	-	-	-
fermented_beverages	SRR26215827	SRR26215827_5073	Pseudomonadota	Alphaproteobacteria	Rhodobacterales	-	-	-
fermented_beverages	SRR26215827	SRR26215827_5487	Pseudomonadota	Alphaproteobacteria	Rhodospirillales	Acetobacteraceae	Komagataeibacter	-
fermented_beverages	SRR26215827	SRR26215827_5509	Bacillota	Bacilli	Lactobacillales	Lactobacillaceae	Pediococcus	Pediococcus pentosaceus
fermented_beverages	SRR26215827	SRR26215827_5650	Pseudomonadota	Alphaproteobacteria	Rhodobacterales	-	-	-
fermented_beverages	SRR26215827	SRR26215827_5686	Pseudomonadota	Alphaproteobacteria	Rhodospirillales	Acetobacteraceae	-	-
fermented_beverages	SRR26215827	SRR26215827_5779	Pseudomonadota	Alphaproteobacteria	Rhodospirillales	Acetobacteraceae	Roseomonas	Roseomonas mucosa
fermented_beverages	SRR26215827	SRR26215827_5791	Pseudomonadota	Alphaproteobacteria	Rhodospirillales	Acetobacteraceae	-	-
fermented_beverages	SRR26215827	SRR26215827_5862	Pseudomonadota	Alphaproteobacteria	Sphingomonadales	-	-	-
fermented_beverages	SRR26215827	SRR26215827_6104	Pseudomonadota	Alphaproteobacteria	Rhodospirillales	Acetobacteraceae	-	-
fermented_beverages	SRR26215827	SRR26215827_6265	Pseudomonadota	Alphaproteobacteria	Rhodospirillales	Acetobacteraceae	Acetobacter	Acetobacter pasteurianus
fermented_beverages	SRR26215827	SRR26215827_6363	Pseudomonadota	Alphaproteobacteria	-	-	-	-
fermented_beverages	SRR26215827	SRR26215827_6409	Pseudomonadota	Gammaproteobacteria	-	-	-	-
fermented_beverages	SRR26215827	SRR26215827_6445	Bacillota	Bacilli	Lactobacillales	Lactobacillaceae	Loigolactobacillus	Loigolactobacillus backii
fermented_beverages	SRR26215827	SRR26215827_6592	Pseudomonadota	Alphaproteobacteria	Rhodospirillales	Acetobacteraceae	Acetobacter	Acetobacter pasteurianus
fermented_beverages	SRR26215827	SRR26215827_6699	Pseudomonadota	Alphaproteobacteria	Rhodospirillales	Acetobacteraceae	Komagataeibacter	-
fermented_beverages	SRR26215827	SRR26215827_6791	Bacillota	Bacilli	-	-	-	-
fermented_beverages	SRR26215827	SRR26215827_6803	Pseudomonadota	Alphaproteobacteria	Rhodospirillales	Acetobacteraceae	Roseomonas	Roseomonas mucosa
fermented_beverages	SRR26215827	SRR26215827_6804	Pseudomonadota	Alphaproteobacteria	Rhodospirillales	-	-	-
fermented_beverages	SRR26215827	SRR26215827_6821	Pseudomonadota	Alphaproteobacteria	Rhodospirillales	Acetobacteraceae	-	-
fermented_beverages	SRR26215827	SRR26215827_6931	Pseudomonadota	Alphaproteobacteria	Sphingomonadales	-	-	-
fermented_beverages	SRR26215827	SRR26215827_7161	Pseudomonadota	Betaproteobacteria	-	-	-	-
fermented_beverages	SRR26215827	SRR26215827_7580	Pseudomonadota	Alphaproteobacteria	Rhodospirillales	-	-	-
fermented_beverages	SRR26215827	SRR26215827_7681	Pseudomonadota	Gammaproteobacteria	-	-	-	-
fermented_beverages	SRR26215827	SRR26215827_7843	Pseudomonadota	Alphaproteobacteria	Rhodospirillales	Acetobacteraceae	Acetobacter	Acetobacter pasteurianus
fermented_beverages	SRR26215827	SRR26215827_7961	Bacillota	Bacilli	Lactobacillales	Enterococcaceae	-	-
fermented_beverages	SRR26215827	SRR26215827_8123	Pseudomonadota	Alphaproteobacteria	Rhodospirillales	Acetobacteraceae	Komagataeibacter	-
fermented_beverages	SRR26215827	SRR26215827_8151	Pseudomonadota	Alphaproteobacteria	Rhodospirillales	Acetobacteraceae	Roseomonas	Roseomonas mucosa
fermented_beverages	SRR26215827	SRR26215827_8393	Pseudomonadota	Alphaproteobacteria	-	-	-	-
fermented_beverages	SRR26215827	SRR26215827_8494	Pseudomonadota	Alphaproteobacteria	Rhodospirillales	Acetobacteraceae	Komagataeibacter	-
fermented_beverages	SRR26215827	SRR26215827_8737	Pseudomonadota	Gammaproteobacteria	Enterobacterales	Enterobacteriaceae	Escherichia	Escherichia coli
fermented_beverages	SRR26215827	SRR26215827_8753	Pseudomonadota	Alphaproteobacteria	Rhodobacterales	Roseobacteraceae	Sulfitobacter	-
fermented_beverages	SRR26215827	SRR26215827_8781	Pseudomonadota	Alphaproteobacteria	Rhodospirillales	Acetobacteraceae	Acetobacter	Acetobacter pasteurianus
fermented_beverages	SRR26215827	SRR26215827_9261	Pseudomonadota	Gammaproteobacteria	Enterobacterales	Enterobacteriaceae	Klebsiella	-
fermented_beverages	SRR26215827	SRR26215827_9370	Pseudomonadota	Alphaproteobacteria	Rhodospirillales	Acetobacteraceae	Acetobacter	Acetobacter pasteurianus
fermented_beverages	SRR26215827	SRR26215827_9403	Pseudomonadota	Alphaproteobacteria	Hyphomicrobiales	Rhizobiaceae	Rhizobium	Rhizobium leguminosarum
fermented_beverages	SRR26215827	SRR26215827_9410	Pseudomonadota	Alphaproteobacteria	Rhodospirillales	Acetobacteraceae	Acetobacter	Acetobacter pasteurianus
fermented_beverages	SRR26215827	SRR26215827_9669	Pseudomonadota	Alphaproteobacteria	-	-	-	-
fermented_beverages	SRR26215827	SRR26215827_9845	Pseudomonadota	Alphaproteobacteria	-	-	-	-
fermented_beverages	SRR26215827	SRR26215827_10136	Bacillota	Bacilli	Bacillales	-	-	-
fermented_beverages	SRR26215827	SRR26215827_10328	Pseudomonadota	-	-	-	-	-
fermented_beverages	SRR26215827	SRR26215827_10420	Pseudomonadota	Gammaproteobacteria	Moraxellales	Moraxellaceae	-	-
fermented_beverages	SRR26215827	SRR26215827_10971	Pseudomonadota	Alphaproteobacteria	Rhodospirillales	Acetobacteraceae	Acetobacter	Acetobacter pasteurianus
fermented_beverages	SRR26215827	SRR26215827_11378	Pseudomonadota	Alphaproteobacteria	Rhodospirillales	Acetobacteraceae	Komagataeibacter	-
fermented_beverages	SRR26215827	SRR26215827_11947	Pseudomonadota	Gammaproteobacteria	-	-	-	-
fermented_beverages	SRR26215827	SRR26215827_12288	Pseudomonadota	Alphaproteobacteria	-	-	-	-
fermented_beverages	SRR26215827	SRR26215827_12826	Pseudomonadota	Alphaproteobacteria	-	-	-	-
fermented_beverages	SRR26215827	SRR26215827_12969	Pseudomonadota	Alphaproteobacteria	-	-	-	-
fermented_beverages	SRR26215827	SRR26215827_13225	Pseudomonadota	Alphaproteobacteria	-	-	-	-
fermented_beverages	SRR26215827	SRR26215827_13982	Pseudomonadota	Alphaproteobacteria	Rhodospirillales	Acetobacteraceae	-	-
fermented_beverages	SRR26215827	SRR26215827_16807	Pseudomonadota	Alphaproteobacteria	Hyphomicrobiales	Methylobacteriaceae	Methylobacterium	-
fermented_beverages	SRR26215827	SRR26215827_20125	Pseudomonadota	Alphaproteobacteria	Rhodobacterales	-	-	-
fermented_beverages	SRR26215827	SRR26215827_21075	Pseudomonadota	Gammaproteobacteria	Enterobacterales	Enterobacteriaceae	-	-
fermented_beverages	SRR26215827	SRR26215827_22665	Pseudomonadota	Alphaproteobacteria	Rhodospirillales	Acetobacteraceae	-	-
fermented_beverages	SRR26215827	SRR26215827_22797	Pseudomonadota	Alphaproteobacteria	Rhodospirillales	Acetobacteraceae	Acetobacter	Acetobacter pasteurianus
fermented_beverages	SRR26215827	SRR26215827_23169	Bacillota	Bacilli	Lactobacillales	Lactobacillaceae	-	-
fermented_beverages	SRR26215827	SRR26215827_23505	Pseudomonadota	Alphaproteobacteria	Rhodospirillales	Acetobacteraceae	Komagataeibacter	-
fermented_beverages	SRR26215828	SRR26215828_390	Bacillota	Bacilli	Lactobacillales	Lactobacillaceae	Lactiplantibacillus	Lactiplantibacillus plantarum
fermented_beverages	SRR26215828	SRR26215828_1113	Bacillota	Bacilli	Lactobacillales	Lactobacillaceae	Lactiplantibacillus	Lactiplantibacillus plantarum
fermented_beverages	SRR26215828	SRR26215828_1268	Pseudomonadota	Alphaproteobacteria	-	-	-	-
fermented_beverages	SRR26215828	SRR26215828_1750	Bacillota	Bacilli	Lactobacillales	Lactobacillaceae	Lactiplantibacillus	Lactiplantibacillus plantarum
fermented_beverages	SRR26215828	SRR26215828_3601	Bacillota	Bacilli	Lactobacillales	Lactobacillaceae	Lactiplantibacillus	Lactiplantibacillus plantarum
fermented_beverages	SRR26215828	SRR26215828_6557	Pseudomonadota	-	-	-	-	-
fermented_beverages	SRR26215828	SRR26215828_9407	Bacillota	Bacilli	Lactobacillales	Lactobacillaceae	Leuconostoc	-
fermented_beverages	SRR26215828	SRR26215828_10389	Bacillota	Bacilli	-	-	-	-
fermented_beverages	SRR26215828	SRR26215828_12696	Bacillota	Bacilli	Bacillales	Bacillaceae	Bacillus	Bacillus paranthracis
fermented_beverages	SRR26215828	SRR26215828_13215	Bacillota	Bacilli	Lactobacillales	-	-	-
fermented_beverages	SRR26215828	SRR26215828_13882	Pseudomonadota	Gammaproteobacteria	-	-	-	-
fermented_beverages	SRR26215829	SRR26215829_31	Bacillota	Bacilli	Lactobacillales	Lactobacillaceae	Lactiplantibacillus	Lactiplantibacillus plantarum
fermented_beverages	SRR26215829	SRR26215829_345	Pseudomonadota	Alphaproteobacteria	Rhodospirillales	Acetobacteraceae	Komagataeibacter	-
fermented_beverages	SRR26215829	SRR26215829_641	Pseudomonadota	Alphaproteobacteria	Rhodospirillales	-	-	-
fermented_beverages	SRR26215829	SRR26215829_1374	Pseudomonadota	Alphaproteobacteria	Rhodospirillales	Acetobacteraceae	Komagataeibacter	-
fermented_beverages	SRR26215829	SRR26215829_1375	Pseudomonadota	Alphaproteobacteria	Sphingomonadales	Sphingomonadaceae	Sphingobium	Sphingobium yanoikuyae
fermented_beverages	SRR26215829	SRR26215829_1590	Pseudomonadota	Gammaproteobacteria	Moraxellales	Moraxellaceae	-	-
fermented_beverages	SRR26215829	SRR26215829_1637	Pseudomonadota	Alphaproteobacteria	-	-	-	-
fermented_beverages	SRR26215829	SRR26215829_1719	Pseudomonadota	Alphaproteobacteria	Rhodospirillales	Acetobacteraceae	Acetobacter	Acetobacter pasteurianus
fermented_beverages	SRR26215829	SRR26215829_2388	Bacillota	Bacilli	Lactobacillales	Lactobacillaceae	Lactiplantibacillus	Lactiplantibacillus plantarum
fermented_beverages	SRR26215829	SRR26215829_2442	Pseudomonadota	Alphaproteobacteria	Hyphomicrobiales	-	-	-
fermented_beverages	SRR26215829	SRR26215829_2482	Pseudomonadota	Gammaproteobacteria	-	-	-	-
fermented_beverages	SRR26215829	SRR26215829_2550	Pseudomonadota	Alphaproteobacteria	Rhodospirillales	-	-	-
fermented_beverages	SRR26215829	SRR26215829_2730	Bacillota	Bacilli	Lactobacillales	Lactobacillaceae	Lactiplantibacillus	Lactiplantibacillus plantarum
fermented_beverages	SRR26215829	SRR26215829_2780	Bacillota	Bacilli	Bacillales	Bacillaceae	-	-
fermented_beverages	SRR26215829	SRR26215829_2790	Pseudomonadota	Alphaproteobacteria	Rhodospirillales	Acetobacteraceae	Komagataeibacter	-
fermented_beverages	SRR26215829	SRR26215829_2876	Pseudomonadota	Alphaproteobacteria	Hyphomicrobiales	Rhizobiaceae	Rhizobium	Rhizobium leguminosarum
fermented_beverages	SRR26215829	SRR26215829_2925	Pseudomonadota	Alphaproteobacteria	Rhodospirillales	Acetobacteraceae	-	-
fermented_beverages	SRR26215829	SRR26215829_3057	Pseudomonadota	Alphaproteobacteria	Rhodospirillales	Acetobacteraceae	Roseomonas	Roseomonas mucosa
fermented_beverages	SRR26215829	SRR26215829_3448	Pseudomonadota	Gammaproteobacteria	Enterobacterales	Enterobacteriaceae	Klebsiella	Klebsiella pneumoniae
fermented_beverages	SRR26215829	SRR26215829_3659	Pseudomonadota	Gammaproteobacteria	-	-	-	-
fermented_beverages	SRR26215829	SRR26215829_3785	Pseudomonadota	Alphaproteobacteria	Hyphomicrobiales	-	-	-
fermented_beverages	SRR26215829	SRR26215829_4028	Bacillota	Bacilli	-	-	-	-
fermented_beverages	SRR26215829	SRR26215829_5033	Pseudomonadota	Alphaproteobacteria	Hyphomicrobiales	-	-	-
fermented_beverages	SRR26215829	SRR26215829_5366	Pseudomonadota	Alphaproteobacteria	Rhodospirillales	Acetobacteraceae	Komagataeibacter	-
fermented_beverages	SRR26215829	SRR26215829_5507	Pseudomonadota	Gammaproteobacteria	Enterobacterales	Enterobacteriaceae	-	-
fermented_beverages	SRR26215829	SRR26215829_5666	Pseudomonadota	Alphaproteobacteria	Rhodospirillales	Acetobacteraceae	Roseomonas	Roseomonas mucosa
fermented_beverages	SRR26215829	SRR26215829_6417	Pseudomonadota	Alphaproteobacteria	Rhodospirillales	Acetobacteraceae	Roseomonas	Roseomonas mucosa
fermented_beverages	SRR26215829	SRR26215829_6478	Pseudomonadota	Alphaproteobacteria	Rhodospirillales	Acetobacteraceae	-	-
fermented_beverages	SRR26215829	SRR26215829_6483	Pseudomonadota	Alphaproteobacteria	Rhodospirillales	-	-	-
fermented_beverages	SRR26215829	SRR26215829_7011	Pseudomonadota	Alphaproteobacteria	Rhodospirillales	Acetobacteraceae	Komagataeibacter	-
fermented_beverages	SRR26215829	SRR26215829_7042	Pseudomonadota	Gammaproteobacteria	-	-	-	-
fermented_beverages	SRR26215829	SRR26215829_7633	Bacillota	-	-	-	-	-
fermented_beverages	SRR26215829	SRR26215829_7699	Bacillota	Bacilli	Lactobacillales	Lactobacillaceae	Pediococcus	Pediococcus pentosaceus
fermented_beverages	SRR26215829	SRR26215829_8037	Pseudomonadota	Alphaproteobacteria	Rhodospirillales	Acetobacteraceae	Komagataeibacter	-
fermented_beverages	SRR26215829	SRR26215829_8298	Pseudomonadota	Gammaproteobacteria	Enterobacterales	-	-	-
fermented_beverages	SRR26215829	SRR26215829_8391	Bacillota	Bacilli	Lactobacillales	Lactobacillaceae	-	-
fermented_beverages	SRR26215829	SRR26215829_8738	Pseudomonadota	Alphaproteobacteria	Rhodospirillales	Acetobacteraceae	Komagataeibacter	-
fermented_beverages	SRR26215829	SRR26215829_8866	Pseudomonadota	Alphaproteobacteria	Rhodospirillales	Acetobacteraceae	Roseomonas	Roseomonas mucosa
fermented_beverages	SRR26215829	SRR26215829_8939	Pseudomonadota	Gammaproteobacteria	Enterobacterales	Enterobacteriaceae	Klebsiella	-
fermented_beverages	SRR26215829	SRR26215829_9229	Pseudomonadota	Alphaproteobacteria	-	-	-	-
fermented_beverages	SRR26215829	SRR26215829_10001	Pseudomonadota	Alphaproteobacteria	Rhodospirillales	Acetobacteraceae	Komagataeibacter	-
fermented_beverages	SRR26215829	SRR26215829_10611	Pseudomonadota	Alphaproteobacteria	Rhodobacterales	Roseobacteraceae	Leisingera	-
fermented_beverages	SRR26215829	SRR26215829_10797	Pseudomonadota	Alphaproteobacteria	Rhodospirillales	Acetobacteraceae	Acetobacter	Acetobacter pasteurianus
fermented_beverages	SRR26215829	SRR26215829_11144	Pseudomonadota	Gammaproteobacteria	Moraxellales	Moraxellaceae	-	-
fermented_beverages	SRR26215829	SRR26215829_11902	Pseudomonadota	Alphaproteobacteria	Rhodospirillales	Acetobacteraceae	Roseomonas	Roseomonas mucosa
fermented_beverages	SRR26215829	SRR26215829_12185	Pseudomonadota	Alphaproteobacteria	Rhodospirillales	Acetobacteraceae	Komagataeibacter	-
fermented_beverages	SRR26215829	SRR26215829_12209	Pseudomonadota	Alphaproteobacteria	Rhodospirillales	Acetobacteraceae	-	-
fermented_beverages	SRR26215829	SRR26215829_12370	Pseudomonadota	Betaproteobacteria	-	-	-	-
fermented_beverages	SRR26215829	SRR26215829_13300	Pseudomonadota	Alphaproteobacteria	Rhodospirillales	Acetobacteraceae	Komagataeibacter	-
fermented_beverages	SRR26215829	SRR26215829_13532	Pseudomonadota	Alphaproteobacteria	Rhodobacterales	Roseobacteraceae	Leisingera	-
fermented_beverages	SRR26215829	SRR26215829_13707	Pseudomonadota	Betaproteobacteria	-	-	-	-
fermented_beverages	SRR26215829	SRR26215829_14221	Pseudomonadota	-	-	-	-	-
fermented_beverages	SRR26215829	SRR26215829_14333	Pseudomonadota	Alphaproteobacteria	Rhodobacterales	Roseobacteraceae	-	-
fermented_beverages	SRR26215829	SRR26215829_14591	Pseudomonadota	Alphaproteobacteria	Rhodospirillales	-	-	-
fermented_beverages	SRR26215829	SRR26215829_14639	Pseudomonadota	-	-	-	-	-
fermented_beverages	SRR26215829	SRR26215829_14845	Pseudomonadota	Alphaproteobacteria	Rhodospirillales	-	-	-
fermented_beverages	SRR26215829	SRR26215829_16456	Actinomycetota	Actinomycetes	Kitasatosporales	Streptomycetaceae	Streptomyces	-
fermented_beverages	SRR26215829	SRR26215829_17757	Bacillota	Bacilli	Lactobacillales	Lactobacillaceae	-	-
fermented_beverages	SRR26215829	SRR26215829_19274	Pseudomonadota	Alphaproteobacteria	Rhodospirillales	-	-	-
fermented_beverages	SRR26215829	SRR26215829_19677	Bacillota	Bacilli	Lactobacillales	Lactobacillaceae	-	-
fermented_beverages	SRR26215829	SRR26215829_19895	Pseudomonadota	Alphaproteobacteria	Rhodobacterales	-	-	-
fermented_beverages	SRR26215829	SRR26215829_24198	Pseudomonadota	Alphaproteobacteria	Rhodospirillales	-	-	-
fermented_beverages	SRR26215830	SRR26215830_77	Bacillota	Bacilli	Lactobacillales	Lactobacillaceae	Pediococcus	Pediococcus pentosaceus
fermented_beverages	SRR26215830	SRR26215830_133	Bacillota	Bacilli	Lactobacillales	Enterococcaceae	-	-
fermented_beverages	SRR26215830	SRR26215830_244	Bacillota	Bacilli	Lactobacillales	Lactobacillaceae	Lactiplantibacillus	Lactiplantibacillus plantarum
fermented_beverages	SRR26215830	SRR26215830_735	Bacillota	Bacilli	Lactobacillales	Lactobacillaceae	Lactiplantibacillus	Lactiplantibacillus plantarum
fermented_beverages	SRR26215830	SRR26215830_1212	Bacillota	Bacilli	Lactobacillales	Lactobacillaceae	Lactiplantibacillus	Lactiplantibacillus plantarum
fermented_beverages	SRR26215830	SRR26215830_1611	Pseudomonadota	Gammaproteobacteria	-	-	-	-
fermented_beverages	SRR26215830	SRR26215830_1953	Bacillota	Bacilli	Lactobacillales	Lactobacillaceae	Lacticaseibacillus	Lacticaseibacillus paracasei
fermented_beverages	SRR26215830	SRR26215830_2230	Pseudomonadota	Gammaproteobacteria	Enterobacterales	-	-	-
fermented_beverages	SRR26215830	SRR26215830_2937	Bacillota	Bacilli	Bacillales	-	-	-
fermented_beverages	SRR26215830	SRR26215830_4403	Bacillota	-	-	-	-	-
fermented_beverages	SRR26215830	SRR26215830_4502	Bacillota	Bacilli	Lactobacillales	Lactobacillaceae	Lactiplantibacillus	Lactiplantibacillus plantarum
fermented_beverages	SRR26215830	SRR26215830_4579	Bacillota	Bacilli	Lactobacillales	Lactobacillaceae	Loigolactobacillus	Loigolactobacillus backii
fermented_beverages	SRR26215830	SRR26215830_7106	Pseudomonadota	Gammaproteobacteria	Enterobacterales	Enterobacteriaceae	Klebsiella	Klebsiella pneumoniae
fermented_beverages	SRR26215830	SRR26215830_7843	Bacillota	Bacilli	Lactobacillales	Lactobacillaceae	Lactiplantibacillus	Lactiplantibacillus plantarum
fermented_beverages	SRR26215830	SRR26215830_7927	Bacillota	Bacilli	Lactobacillales	Lactobacillaceae	Lactiplantibacillus	Lactiplantibacillus plantarum
fermented_beverages	SRR26215830	SRR26215830_8147	Bacillota	Bacilli	Lactobacillales	Lactobacillaceae	-	-
fermented_beverages	SRR26215830	SRR26215830_9040	Bacillota	Bacilli	Lactobacillales	Lactobacillaceae	-	-
fermented_beverages	SRR26215831	SRR26215831_496	Pseudomonadota	Alphaproteobacteria	Rhodospirillales	Acetobacteraceae	Komagataeibacter	-
fermented_beverages	SRR26215831	SRR26215831_572	Pseudomonadota	Alphaproteobacteria	Rhodospirillales	Acetobacteraceae	Acetobacter	Acetobacter pasteurianus
fermented_beverages	SRR26215831	SRR26215831_597	Pseudomonadota	Alphaproteobacteria	Rhodospirillales	Acetobacteraceae	Acetobacter	Acetobacter pasteurianus
fermented_beverages	SRR26215831	SRR26215831_804	Pseudomonadota	Alphaproteobacteria	Rhodospirillales	Acetobacteraceae	Komagataeibacter	-
fermented_beverages	SRR26215831	SRR26215831_859	Pseudomonadota	Gammaproteobacteria	-	-	-	-
fermented_beverages	SRR26215831	SRR26215831_860	Pseudomonadota	-	-	-	-	-
fermented_beverages	SRR26215831	SRR26215831_941	Pseudomonadota	Gammaproteobacteria	-	-	-	-
fermented_beverages	SRR26215831	SRR26215831_1192	Pseudomonadota	Alphaproteobacteria	Rhodospirillales	Acetobacteraceae	Acetobacter	Acetobacter pasteurianus
fermented_beverages	SRR26215831	SRR26215831_1293	Pseudomonadota	Betaproteobacteria	-	-	-	-
fermented_beverages	SRR26215831	SRR26215831_1384	Pseudomonadota	Alphaproteobacteria	Rhodospirillales	Acetobacteraceae	Roseomonas	Roseomonas mucosa
fermented_beverages	SRR26215831	SRR26215831_1492	Bacteroidota	-	-	-	-	-
fermented_beverages	SRR26215831	SRR26215831_1553	Pseudomonadota	Alphaproteobacteria	Rhodospirillales	Acetobacteraceae	Acetobacter	Acetobacter pasteurianus
fermented_beverages	SRR26215831	SRR26215831_1564	Pseudomonadota	Alphaproteobacteria	Rhodospirillales	Acetobacteraceae	Acetobacter	Acetobacter pasteurianus
fermented_beverages	SRR26215831	SRR26215831_1666	Pseudomonadota	Alphaproteobacteria	Rhodospirillales	Acetobacteraceae	Komagataeibacter	-
fermented_beverages	SRR26215831	SRR26215831_1891	Thermodesulfobacteriota	Desulfovibrionia	Desulfovibrionales	Desulfovibrionaceae	-	-
fermented_beverages	SRR26215831	SRR26215831_1978	Pseudomonadota	Alphaproteobacteria	Rhodospirillales	Acetobacteraceae	Roseomonas	Roseomonas mucosa
fermented_beverages	SRR26215831	SRR26215831_2026	Pseudomonadota	Alphaproteobacteria	Sphingomonadales	Sphingomonadaceae	Sphingobium	Sphingobium yanoikuyae
fermented_beverages	SRR26215831	SRR26215831_2042	Pseudomonadota	Gammaproteobacteria	Enterobacterales	Erwiniaceae	-	-
fermented_beverages	SRR26215831	SRR26215831_2101	Pseudomonadota	Alphaproteobacteria	Hyphomicrobiales	-	-	-
fermented_beverages	SRR26215831	SRR26215831_2183	Pseudomonadota	Alphaproteobacteria	Rhodospirillales	Acetobacteraceae	Roseomonas	Roseomonas mucosa
fermented_beverages	SRR26215831	SRR26215831_2198	Pseudomonadota	Alphaproteobacteria	-	-	-	-
fermented_beverages	SRR26215831	SRR26215831_2339	Bacillota	Bacilli	-	-	-	-
fermented_beverages	SRR26215831	SRR26215831_2391	Pseudomonadota	Alphaproteobacteria	Sphingomonadales	-	-	-
fermented_beverages	SRR26215831	SRR26215831_2651	Pseudomonadota	Gammaproteobacteria	-	-	-	-
fermented_beverages	SRR26215831	SRR26215831_2702	Pseudomonadota	Alphaproteobacteria	Rhodospirillales	Acetobacteraceae	Acetobacter	Acetobacter pasteurianus
fermented_beverages	SRR26215831	SRR26215831_2715	Pseudomonadota	Alphaproteobacteria	Rhodospirillales	Acetobacteraceae	Acetobacter	Acetobacter pasteurianus
fermented_beverages	SRR26215831	SRR26215831_2870	Pseudomonadota	Alphaproteobacteria	-	-	-	-
fermented_beverages	SRR26215831	SRR26215831_3117	Pseudomonadota	Alphaproteobacteria	Hyphomicrobiales	-	-	-
fermented_beverages	SRR26215831	SRR26215831_3267	Pseudomonadota	Alphaproteobacteria	-	-	-	-
fermented_beverages	SRR26215831	SRR26215831_3364	Pseudomonadota	Alphaproteobacteria	Hyphomicrobiales	Rhizobiaceae	Sinorhizobium	Sinorhizobium meliloti
fermented_beverages	SRR26215831	SRR26215831_3562	Pseudomonadota	Alphaproteobacteria	Hyphomicrobiales	Rhizobiaceae	Sinorhizobium	Sinorhizobium meliloti
fermented_beverages	SRR26215831	SRR26215831_3590	Pseudomonadota	Alphaproteobacteria	Rhodospirillales	Acetobacteraceae	Komagataeibacter	-
fermented_beverages	SRR26215831	SRR26215831_3618	Pseudomonadota	Alphaproteobacteria	Rhodobacterales	-	-	-
fermented_beverages	SRR26215831	SRR26215831_3965	Pseudomonadota	Alphaproteobacteria	Rhodospirillales	Acetobacteraceae	Acetobacter	Acetobacter pasteurianus
fermented_beverages	SRR26215831	SRR26215831_4058	Bacillota	Bacilli	Lactobacillales	Lactobacillaceae	Lactiplantibacillus	Lactiplantibacillus plantarum
fermented_beverages	SRR26215831	SRR26215831_4231	Pseudomonadota	Alphaproteobacteria	Rhodospirillales	Azospirillaceae	Azospirillum	-
fermented_beverages	SRR26215831	SRR26215831_4415	Pseudomonadota	Alphaproteobacteria	Rhodospirillales	-	-	-
fermented_beverages	SRR26215831	SRR26215831_4483	Pseudomonadota	Gammaproteobacteria	Moraxellales	Moraxellaceae	-	-
fermented_beverages	SRR26215831	SRR26215831_4517	Pseudomonadota	Alphaproteobacteria	Rhodospirillales	Acetobacteraceae	Acetobacter	Acetobacter pasteurianus
fermented_beverages	SRR26215831	SRR26215831_4535	Pseudomonadota	Alphaproteobacteria	Rhodospirillales	Acetobacteraceae	Komagataeibacter	-
fermented_beverages	SRR26215831	SRR26215831_4802	Pseudomonadota	Alphaproteobacteria	Sphingomonadales	-	-	-
fermented_beverages	SRR26215831	SRR26215831_4858	Pseudomonadota	Alphaproteobacteria	-	-	-	-
fermented_beverages	SRR26215831	SRR26215831_5364	Pseudomonadota	-	-	-	-	-
fermented_beverages	SRR26215831	SRR26215831_5556	Bacillota	Bacilli	-	-	-	-
fermented_beverages	SRR26215831	SRR26215831_5560	Bacteroidota	-	-	-	-	-
fermented_beverages	SRR26215831	SRR26215831_5733	Pseudomonadota	Alphaproteobacteria	Rhodospirillales	Acetobacteraceae	Komagataeibacter	-
fermented_beverages	SRR26215831	SRR26215831_5747	Pseudomonadota	Alphaproteobacteria	Rhodospirillales	Acetobacteraceae	Acetobacter	Acetobacter pasteurianus
fermented_beverages	SRR26215831	SRR26215831_5814	Pseudomonadota	Alphaproteobacteria	Rhodospirillales	Acetobacteraceae	Komagataeibacter	-
fermented_beverages	SRR26215831	SRR26215831_5864	Pseudomonadota	Alphaproteobacteria	Hyphomicrobiales	Brucellaceae	Brucella	-
fermented_beverages	SRR26215831	SRR26215831_6007	Pseudomonadota	Alphaproteobacteria	Rhodospirillales	Acetobacteraceae	Roseomonas	Roseomonas mucosa
fermented_beverages	SRR26215831	SRR26215831_6075	Pseudomonadota	Alphaproteobacteria	Rhodospirillales	Acetobacteraceae	Komagataeibacter	-
fermented_beverages	SRR26215831	SRR26215831_6275	Pseudomonadota	Alphaproteobacteria	Rhodospirillales	Acetobacteraceae	Acetobacter	Acetobacter pasteurianus
fermented_beverages	SRR26215831	SRR26215831_6632	Pseudomonadota	Alphaproteobacteria	-	-	-	-
fermented_beverages	SRR26215831	SRR26215831_6640	Pseudomonadota	Alphaproteobacteria	Rhodospirillales	-	-	-
fermented_beverages	SRR26215831	SRR26215831_6690	Pseudomonadota	Alphaproteobacteria	Rhodospirillales	Acetobacteraceae	Komagataeibacter	-
fermented_beverages	SRR26215831	SRR26215831_6706	Pseudomonadota	Alphaproteobacteria	Rhodospirillales	Acetobacteraceae	-	-
fermented_beverages	SRR26215831	SRR26215831_6733	Pseudomonadota	Gammaproteobacteria	Enterobacterales	Enterobacteriaceae	Klebsiella	Klebsiella pneumoniae
fermented_beverages	SRR26215831	SRR26215831_6754	Pseudomonadota	Alphaproteobacteria	-	-	-	-
fermented_beverages	SRR26215831	SRR26215831_6776	Pseudomonadota	Alphaproteobacteria	Rhodospirillales	Acetobacteraceae	Roseomonas	Roseomonas mucosa
fermented_beverages	SRR26215831	SRR26215831_6924	Pseudomonadota	Alphaproteobacteria	Rhodospirillales	Acetobacteraceae	-	-
fermented_beverages	SRR26215831	SRR26215831_6947	Bacillota	Bacilli	Lactobacillales	Lactobacillaceae	-	-
fermented_beverages	SRR26215831	SRR26215831_7188	Pseudomonadota	Alphaproteobacteria	Rhodospirillales	Acetobacteraceae	Acetobacter	Acetobacter pasteurianus
fermented_beverages	SRR26215831	SRR26215831_7224	Pseudomonadota	Alphaproteobacteria	Rhodospirillales	Acetobacteraceae	Acetobacter	Acetobacter pasteurianus
fermented_beverages	SRR26215831	SRR26215831_7240	Pseudomonadota	Alphaproteobacteria	Sphingomonadales	-	-	-
fermented_beverages	SRR26215831	SRR26215831_7314	Pseudomonadota	Alphaproteobacteria	Rhodospirillales	Acetobacteraceae	Komagataeibacter	-
fermented_beverages	SRR26215831	SRR26215831_7425	Pseudomonadota	Alphaproteobacteria	Rhodospirillales	-	-	-
fermented_beverages	SRR26215831	SRR26215831_7510	Pseudomonadota	Gammaproteobacteria	Enterobacterales	Enterobacteriaceae	Klebsiella	-
fermented_beverages	SRR26215831	SRR26215831_7658	Pseudomonadota	Gammaproteobacteria	-	-	-	-
fermented_beverages	SRR26215831	SRR26215831_7712	Pseudomonadota	Alphaproteobacteria	Rhodospirillales	-	-	-
fermented_beverages	SRR26215831	SRR26215831_7779	Pseudomonadota	Gammaproteobacteria	Enterobacterales	-	-	-
fermented_beverages	SRR26215831	SRR26215831_7797	Pseudomonadota	Alphaproteobacteria	Rhodospirillales	Acetobacteraceae	Acetobacter	Acetobacter pasteurianus
fermented_beverages	SRR26215831	SRR26215831_7802	Pseudomonadota	Gammaproteobacteria	Enterobacterales	Enterobacteriaceae	-	-
fermented_beverages	SRR26215831	SRR26215831_7809	Pseudomonadota	Alphaproteobacteria	Hyphomicrobiales	Rhizobiaceae	Sinorhizobium	Sinorhizobium meliloti
fermented_beverages	SRR26215831	SRR26215831_7965	Bacillota	Bacilli	Lactobacillales	Lactobacillaceae	Lactiplantibacillus	Lactiplantibacillus plantarum
fermented_beverages	SRR26215831	SRR26215831_8062	Pseudomonadota	Alphaproteobacteria	Rhodospirillales	Acetobacteraceae	-	-
fermented_beverages	SRR26215831	SRR26215831_8181	Pseudomonadota	Alphaproteobacteria	Rhodospirillales	Acetobacteraceae	Komagataeibacter	-
fermented_beverages	SRR26215831	SRR26215831_8368	Pseudomonadota	Gammaproteobacteria	Enterobacterales	-	-	-
fermented_beverages	SRR26215831	SRR26215831_8492	Pseudomonadota	Alphaproteobacteria	Rhodospirillales	-	-	-
fermented_beverages	SRR26215831	SRR26215831_8517	Pseudomonadota	Alphaproteobacteria	Rhodospirillales	-	-	-
fermented_beverages	SRR26215831	SRR26215831_8624	Bacillota	Bacilli	Lactobacillales	Lactobacillaceae	Loigolactobacillus	Loigolactobacillus backii
fermented_beverages	SRR26215831	SRR26215831_8826	Pseudomonadota	Gammaproteobacteria	-	-	-	-
fermented_beverages	SRR26215831	SRR26215831_9217	Bacillota	Bacilli	Lactobacillales	Lactobacillaceae	Lactiplantibacillus	Lactiplantibacillus plantarum
fermented_beverages	SRR26215831	SRR26215831_9316	Pseudomonadota	Gammaproteobacteria	-	-	-	-
fermented_beverages	SRR26215831	SRR26215831_9481	Pseudomonadota	Gammaproteobacteria	Pseudomonadales	Pseudomonadaceae	Pseudomonas	-
fermented_beverages	SRR26215831	SRR26215831_9489	Pseudomonadota	Alphaproteobacteria	Rhodospirillales	Acetobacteraceae	Acetobacter	Acetobacter pasteurianus
fermented_beverages	SRR26215831	SRR26215831_9490	Pseudomonadota	Alphaproteobacteria	-	-	-	-
fermented_beverages	SRR26215831	SRR26215831_9714	Pseudomonadota	Gammaproteobacteria	Moraxellales	Moraxellaceae	-	-
fermented_beverages	SRR26215831	SRR26215831_10201	Pseudomonadota	Alphaproteobacteria	-	-	-	-
fermented_beverages	SRR26215831	SRR26215831_10354	Pseudomonadota	Alphaproteobacteria	-	-	-	-
fermented_beverages	SRR26215831	SRR26215831_10378	Pseudomonadota	Gammaproteobacteria	-	-	-	-
fermented_beverages	SRR26215831	SRR26215831_10613	Pseudomonadota	Gammaproteobacteria	-	-	-	-
fermented_beverages	SRR26215831	SRR26215831_10658	Pseudomonadota	-	-	-	-	-
fermented_beverages	SRR26215831	SRR26215831_11112	Bacillota	Bacilli	Lactobacillales	Lactobacillaceae	-	-
fermented_beverages	SRR26215831	SRR26215831_12118	Pseudomonadota	Alphaproteobacteria	Hyphomicrobiales	Rhizobiaceae	Rhizobium	Rhizobium leguminosarum
fermented_beverages	SRR26215831	SRR26215831_12260	Pseudomonadota	Alphaproteobacteria	-	-	-	-
fermented_beverages	SRR26215831	SRR26215831_12345	Pseudomonadota	Alphaproteobacteria	Hyphomicrobiales	Stappiaceae	Roseibium	-
fermented_beverages	SRR26215831	SRR26215831_12346	Pseudomonadota	Alphaproteobacteria	Rhodobacterales	Roseobacteraceae	-	-
fermented_beverages	SRR26215831	SRR26215831_12686	Pseudomonadota	-	-	-	-	-
fermented_beverages	SRR26215831	SRR26215831_12886	Pseudomonadota	Alphaproteobacteria	Rhodospirillales	Acetobacteraceae	Komagataeibacter	-
fermented_beverages	SRR26215831	SRR26215831_13374	Bacillota	Bacilli	Lactobacillales	Enterococcaceae	-	-
fermented_beverages	SRR26215831	SRR26215831_13916	Pseudomonadota	Alphaproteobacteria	Rhodospirillales	Acetobacteraceae	-	-
fermented_beverages	SRR26215831	SRR26215831_14029	Pseudomonadota	Alphaproteobacteria	Rhodospirillales	Acetobacteraceae	Komagataeibacter	-
fermented_beverages	SRR26215831	SRR26215831_15387	Pseudomonadota	-	-	-	-	-
fermented_beverages	SRR26215831	SRR26215831_15745	Pseudomonadota	Alphaproteobacteria	Rhodospirillales	Acetobacteraceae	Acetobacter	Acetobacter pasteurianus
fermented_beverages	SRR26215831	SRR26215831_16491	Bacillota	Bacilli	Lactobacillales	Lactobacillaceae	Pediococcus	Pediococcus pentosaceus
fermented_beverages	SRR26215831	SRR26215831_18265	Bacillota	Bacilli	Lactobacillales	Lactobacillaceae	-	-
fermented_beverages	SRR26215831	SRR26215831_19345	Pseudomonadota	Alphaproteobacteria	Hyphomicrobiales	-	-	-
fermented_beverages	SRR26215831	SRR26215831_19706	Pseudomonadota	Alphaproteobacteria	Rhodobacterales	-	-	-
fermented_beverages	SRR26215831	SRR26215831_20117	Pseudomonadota	Alphaproteobacteria	Rhodospirillales	Acetobacteraceae	-	-
fermented_beverages	SRR26215831	SRR26215831_20308	Pseudomonadota	Alphaproteobacteria	Hyphomicrobiales	Brucellaceae	Brucella	-
fermented_beverages	SRR26215832	SRR26215832_416	Pseudomonadota	Alphaproteobacteria	Rhodospirillales	Acetobacteraceae	Komagataeibacter	-
fermented_beverages	SRR26215832	SRR26215832_483	Bacillota	Bacilli	Lactobacillales	Lactobacillaceae	Pediococcus	Pediococcus pentosaceus
fermented_beverages	SRR26215832	SRR26215832_734	Pseudomonadota	Alphaproteobacteria	Rhodospirillales	-	-	-
fermented_beverages	SRR26215832	SRR26215832_758	Pseudomonadota	Gammaproteobacteria	-	-	-	-
fermented_beverages	SRR26215832	SRR26215832_825	Bacillota	Bacilli	Lactobacillales	Lactobacillaceae	Lactiplantibacillus	Lactiplantibacillus plantarum
fermented_beverages	SRR26215832	SRR26215832_1313	Pseudomonadota	Alphaproteobacteria	Hyphomicrobiales	-	-	-
fermented_beverages	SRR26215832	SRR26215832_1499	Pseudomonadota	Alphaproteobacteria	Rhodospirillales	Acetobacteraceae	-	-
fermented_beverages	SRR26215832	SRR26215832_1561	Pseudomonadota	Alphaproteobacteria	Rhodospirillales	-	-	-
fermented_beverages	SRR26215832	SRR26215832_2140	Pseudomonadota	Alphaproteobacteria	-	-	-	-
fermented_beverages	SRR26215832	SRR26215832_2169	Pseudomonadota	Gammaproteobacteria	Enterobacterales	Enterobacteriaceae	Klebsiella	Klebsiella pneumoniae
fermented_beverages	SRR26215832	SRR26215832_2287	Pseudomonadota	Alphaproteobacteria	Rhodospirillales	Acetobacteraceae	Roseomonas	Roseomonas mucosa
fermented_beverages	SRR26215832	SRR26215832_2430	Bacillota	Bacilli	Lactobacillales	Lactobacillaceae	Lactiplantibacillus	Lactiplantibacillus plantarum
fermented_beverages	SRR26215832	SRR26215832_2656	Pseudomonadota	Alphaproteobacteria	Rhodospirillales	Acetobacteraceae	Acetobacter	Acetobacter pasteurianus
fermented_beverages	SRR26215832	SRR26215832_2729	Pseudomonadota	Alphaproteobacteria	Rhodospirillales	Acetobacteraceae	-	-
fermented_beverages	SRR26215832	SRR26215832_2894	Pseudomonadota	Alphaproteobacteria	-	-	-	-
fermented_beverages	SRR26215832	SRR26215832_3105	Pseudomonadota	Alphaproteobacteria	Rhodospirillales	Acetobacteraceae	Komagataeibacter	-
fermented_beverages	SRR26215832	SRR26215832_3133	Pseudomonadota	Alphaproteobacteria	Rhodospirillales	Acetobacteraceae	Acetobacter	Acetobacter pasteurianus
fermented_beverages	SRR26215832	SRR26215832_4371	Bacillota	-	-	-	-	-
fermented_beverages	SRR26215832	SRR26215832_5128	Pseudomonadota	Alphaproteobacteria	-	-	-	-
fermented_beverages	SRR26215832	SRR26215832_5282	Pseudomonadota	Alphaproteobacteria	-	-	-	-
fermented_beverages	SRR26215832	SRR26215832_5333	Bacillota	Bacilli	Lactobacillales	Enterococcaceae	-	-
fermented_beverages	SRR26215832	SRR26215832_5519	Pseudomonadota	Gammaproteobacteria	-	-	-	-
fermented_beverages	SRR26215832	SRR26215832_5571	Bacillota	Bacilli	Lactobacillales	Lactobacillaceae	-	-
fermented_beverages	SRR26215832	SRR26215832_5643	Pseudomonadota	Alphaproteobacteria	Rhodospirillales	Acetobacteraceae	Acetobacter	Acetobacter pasteurianus
fermented_beverages	SRR26215832	SRR26215832_6065	Bacillota	Bacilli	-	-	-	-
fermented_beverages	SRR26215832	SRR26215832_6295	Bacillota	Bacilli	Lactobacillales	Lactobacillaceae	Lactiplantibacillus	Lactiplantibacillus plantarum
fermented_beverages	SRR26215832	SRR26215832_6784	Pseudomonadota	Alphaproteobacteria	Rhodospirillales	Acetobacteraceae	Komagataeibacter	-
fermented_beverages	SRR26215832	SRR26215832_7203	Bacillota	Bacilli	Lactobacillales	Lactobacillaceae	Lactiplantibacillus	Lactiplantibacillus plantarum
fermented_beverages	SRR26215832	SRR26215832_7705	Pseudomonadota	-	-	-	-	-
fermented_beverages	SRR26215832	SRR26215832_8279	Pseudomonadota	Gammaproteobacteria	-	-	-	-
fermented_beverages	SRR26215832	SRR26215832_8375	Pseudomonadota	-	-	-	-	-
fermented_beverages	SRR26215832	SRR26215832_8930	Bacillota	Bacilli	Lactobacillales	Lactobacillaceae	Lactiplantibacillus	Lactiplantibacillus plantarum
fermented_beverages	SRR26215832	SRR26215832_9353	Pseudomonadota	Alphaproteobacteria	Rhodospirillales	Acetobacteraceae	-	-
fermented_beverages	SRR26215832	SRR26215832_9742	Pseudomonadota	-	-	-	-	-
fermented_beverages	SRR26215832	SRR26215832_11416	Pseudomonadota	Alphaproteobacteria	Rhodospirillales	Acetobacteraceae	Roseomonas	Roseomonas mucosa
fermented_beverages	SRR26215832	SRR26215832_14073	Pseudomonadota	Alphaproteobacteria	Rhodospirillales	Acetobacteraceae	-	-
fermented_beverages	SRR26215832	SRR26215832_14920	Pseudomonadota	Alphaproteobacteria	Rhodospirillales	Acetobacteraceae	Acetobacter	Acetobacter pasteurianus
fermented_beverages	SRR26215832	SRR26215832_14937	Pseudomonadota	Gammaproteobacteria	Enterobacterales	-	-	-
fermented_beverages	SRR26215833	SRR26215833_345	Bacillota	Bacilli	Bacillales	Bacillaceae	Bacillus	-
fermented_beverages	SRR26215833	SRR26215833_1007	Pseudomonadota	Alphaproteobacteria	Rhodospirillales	Acetobacteraceae	Acetobacter	Acetobacter pasteurianus
fermented_beverages	SRR26215833	SRR26215833_1236	Pseudomonadota	Alphaproteobacteria	Hyphomicrobiales	-	-	-
fermented_beverages	SRR26215833	SRR26215833_1620	Pseudomonadota	Alphaproteobacteria	Rhodospirillales	Acetobacteraceae	-	-
fermented_beverages	SRR26215833	SRR26215833_1648	Pseudomonadota	Alphaproteobacteria	Sphingomonadales	Zymomonadaceae	Zymomonas	Zymomonas mobilis
fermented_beverages	SRR26215833	SRR26215833_1962	Pseudomonadota	Alphaproteobacteria	Rhodospirillales	Acetobacteraceae	Acetobacter	Acetobacter pasteurianus
fermented_beverages	SRR26215833	SRR26215833_2098	Pseudomonadota	Alphaproteobacteria	Hyphomicrobiales	-	-	-
fermented_beverages	SRR26215833	SRR26215833_2137	Bacillota	Bacilli	Lactobacillales	Lactobacillaceae	Lacticaseibacillus	Lacticaseibacillus paracasei
fermented_beverages	SRR26215833	SRR26215833_2320	Pseudomonadota	Gammaproteobacteria	Enterobacterales	-	-	-
fermented_beverages	SRR26215833	SRR26215833_2398	Pseudomonadota	-	-	-	-	-
fermented_beverages	SRR26215833	SRR26215833_2569	Bacillota	Bacilli	Lactobacillales	Lactobacillaceae	Lacticaseibacillus	-
fermented_beverages	SRR26215833	SRR26215833_2657	Pseudomonadota	Gammaproteobacteria	Enterobacterales	Enterobacteriaceae	Klebsiella	-
fermented_beverages	SRR26215833	SRR26215833_2784	Pseudomonadota	Alphaproteobacteria	Rhodobacterales	-	-	-
fermented_beverages	SRR26215833	SRR26215833_4062	Bacillota	Bacilli	Lactobacillales	Lactobacillaceae	Lacticaseibacillus	Lacticaseibacillus paracasei
fermented_beverages	SRR26215833	SRR26215833_4308	Pseudomonadota	Gammaproteobacteria	-	-	-	-
fermented_beverages	SRR26215833	SRR26215833_4734	Pseudomonadota	Alphaproteobacteria	Rhodospirillales	Acetobacteraceae	Komagataeibacter	-
fermented_beverages	SRR26215833	SRR26215833_7571	Pseudomonadota	Gammaproteobacteria	Aeromonadales	Aeromonadaceae	Aeromonas	-
fermented_beverages	SRR26215833	SRR26215833_7774	Bacillota	-	-	-	-	-
fermented_beverages	SRR26215833	SRR26215833_8286	Bacillota	Bacilli	Lactobacillales	Lactobacillaceae	Loigolactobacillus	Loigolactobacillus backii
fermented_beverages	SRR26215833	SRR26215833_8861	Bacillota	Bacilli	Lactobacillales	Lactobacillaceae	Lactiplantibacillus	Lactiplantibacillus plantarum
fermented_beverages	SRR26215833	SRR26215833_9688	Bacillota	Bacilli	Lactobacillales	Lactobacillaceae	Lacticaseibacillus	Lacticaseibacillus paracasei
fermented_beverages	SRR26215833	SRR26215833_10246	Pseudomonadota	Alphaproteobacteria	Rhodospirillales	Acetobacteraceae	Komagataeibacter	-
fermented_beverages	SRR26215833	SRR26215833_10424	Pseudomonadota	Alphaproteobacteria	Hyphomicrobiales	-	-	-
fermented_beverages	SRR26215833	SRR26215833_10577	Pseudomonadota	Alphaproteobacteria	Rhodospirillales	Acetobacteraceae	Komagataeibacter	-
fermented_beverages	SRR26215833	SRR26215833_12538	Pseudomonadota	Alphaproteobacteria	-	-	-	-
fermented_beverages	SRR26215833	SRR26215833_12676	Bacillota	Bacilli	Lactobacillales	Lactobacillaceae	Lactiplantibacillus	Lactiplantibacillus plantarum
fermented_beverages	SRR26215833	SRR26215833_12887	Pseudomonadota	Betaproteobacteria	-	-	-	-
fermented_beverages	SRR26215833	SRR26215833_13413	Pseudomonadota	Alphaproteobacteria	Rhodospirillales	Acetobacteraceae	Acetobacter	Acetobacter pasteurianus
fermented_beverages	SRR26215833	SRR26215833_13894	Pseudomonadota	-	-	-	-	-
fermented_beverages	SRR26215833	SRR26215833_14597	Pseudomonadota	Alphaproteobacteria	-	-	-	-
fermented_beverages	SRR26215833	SRR26215833_14758	Cyanobacteriota	Cyanophyceae	-	-	-	-
fermented_beverages	SRR26215833	SRR26215833_15074	Pseudomonadota	Alphaproteobacteria	Rhodospirillales	Acetobacteraceae	-	-
fermented_beverages	SRR26215833	SRR26215833_15550	Pseudomonadota	Gammaproteobacteria	-	-	-	-
fermented_beverages	SRR26215833	SRR26215833_15970	Bacillota	Bacilli	Lactobacillales	Lactobacillaceae	Lacticaseibacillus	Lacticaseibacillus paracasei
fermented_beverages	SRR26215833	SRR26215833_16973	Bacillota	Bacilli	Lactobacillales	Lactobacillaceae	Lactiplantibacillus	-
fermented_beverages	SRR26215833	SRR26215833_17534	Pseudomonadota	Alphaproteobacteria	Rhodospirillales	Acetobacteraceae	Komagataeibacter	-
fermented_beverages	SRR26215833	SRR26215833_19852	Pseudomonadota	Gammaproteobacteria	Enterobacterales	-	-	-
fermented_beverages	SRR26215833	SRR26215833_21884	Pseudomonadota	Betaproteobacteria	-	-	-	-
fermented_beverages	SRR26215833	SRR26215833_22485	Pseudomonadota	Gammaproteobacteria	Enterobacterales	Enterobacteriaceae	Escherichia	Escherichia coli
fermented_beverages	SRR26215833	SRR26215833_23137	Bacillota	Bacilli	Lactobacillales	Lactobacillaceae	Lactiplantibacillus	Lactiplantibacillus plantarum
fermented_beverages	SRR26215833	SRR26215833_24806	Bacillota	Bacilli	Lactobacillales	Enterococcaceae	Enterococcus	Enterococcus faecium
fermented_beverages	SRR26215833	SRR26215833_28481	Pseudomonadota	Alphaproteobacteria	-	-	-	-
fermented_beverages	SRR26215833	SRR26215833_40887	Pseudomonadota	-	-	-	-	-
fermented_beverages	SRR26215834	SRR26215834_462	Bacillota	Bacilli	Lactobacillales	Lactobacillaceae	Lacticaseibacillus	Lacticaseibacillus paracasei
fermented_beverages	SRR26215834	SRR26215834_869	Pseudomonadota	Alphaproteobacteria	Sphingomonadales	Zymomonadaceae	Zymomonas	Zymomonas mobilis
fermented_beverages	SRR26215834	SRR26215834_1050	Pseudomonadota	Gammaproteobacteria	Enterobacterales	Enterobacteriaceae	Klebsiella	Klebsiella pneumoniae
fermented_beverages	SRR26215834	SRR26215834_2468	Bacillota	Bacilli	Lactobacillales	Lactobacillaceae	Lacticaseibacillus	Lacticaseibacillus paracasei
fermented_beverages	SRR26215834	SRR26215834_3003	Bacillota	Bacilli	Lactobacillales	Lactobacillaceae	Lacticaseibacillus	Lacticaseibacillus paracasei
fermented_beverages	SRR26215834	SRR26215834_6065	Bacillota	Bacilli	Lactobacillales	Lactobacillaceae	Lacticaseibacillus	Lacticaseibacillus paracasei
fermented_beverages	SRR26215834	SRR26215834_8291	Bacillota	Bacilli	Lactobacillales	Lactobacillaceae	Lacticaseibacillus	-
fermented_beverages	SRR26215834	SRR26215834_8311	Bacillota	Bacilli	Bacillales	Bacillaceae	Bacillus	-
fermented_beverages	SRR26215834	SRR26215834_8736	Pseudomonadota	Alphaproteobacteria	-	-	-	-
fermented_beverages	SRR26215834	SRR26215834_11045	Actinomycetota	Actinomycetes	Bifidobacteriales	Bifidobacteriaceae	Bifidobacterium	Bifidobacterium longum
fermented_beverages	SRR26215834	SRR26215834_14856	Bacillota	Bacilli	Lactobacillales	Lactobacillaceae	Lactiplantibacillus	Lactiplantibacillus plantarum
fermented_beverages	SRR26215834	SRR26215834_14869	Bacillota	Bacilli	Lactobacillales	Lactobacillaceae	Lacticaseibacillus	Lacticaseibacillus paracasei
fermented_beverages	SRR26215834	SRR26215834_14902	Bacillota	Bacilli	Lactobacillales	Lactobacillaceae	Levilactobacillus	Levilactobacillus brevis
fermented_beverages	SRR26215834	SRR26215834_17536	Pseudomonadota	Gammaproteobacteria	Enterobacterales	-	-	-
fermented_beverages	SRR26215834	SRR26215834_24090	Bacillota	Bacilli	Bacillales	Staphylococcaceae	Staphylococcus	Staphylococcus aureus
fermented_beverages	SRR26215835	SRR26215835_202	Bacillota	Bacilli	Bacillales	-	-	-
fermented_beverages	SRR26215835	SRR26215835_206	Bacillota	Bacilli	Lactobacillales	Lactobacillaceae	Lacticaseibacillus	-
fermented_beverages	SRR26215835	SRR26215835_354	Pseudomonadota	Gammaproteobacteria	Enterobacterales	Enterobacteriaceae	Klebsiella	Klebsiella pneumoniae
fermented_beverages	SRR26215835	SRR26215835_526	Bacillota	Bacilli	Lactobacillales	Lactobacillaceae	Lacticaseibacillus	Lacticaseibacillus paracasei
fermented_beverages	SRR26215835	SRR26215835_651	Bacillota	Bacilli	-	-	-	-
fermented_beverages	SRR26215835	SRR26215835_733	Pseudomonadota	Gammaproteobacteria	Vibrionales	Vibrionaceae	-	-
fermented_beverages	SRR26215835	SRR26215835_1507	Bacillota	Bacilli	Lactobacillales	Lactobacillaceae	Lacticaseibacillus	Lacticaseibacillus paracasei
fermented_beverages	SRR26215835	SRR26215835_1620	Pseudomonadota	Alphaproteobacteria	Sphingomonadales	Zymomonadaceae	Zymomonas	Zymomonas mobilis
fermented_beverages	SRR26215835	SRR26215835_1748	Actinomycetota	Actinomycetes	Bifidobacteriales	Bifidobacteriaceae	Bifidobacterium	Bifidobacterium longum
fermented_beverages	SRR26215835	SRR26215835_3184	Pseudomonadota	-	-	-	-	-
fermented_beverages	SRR26215835	SRR26215835_3798	Bacillota	Bacilli	Lactobacillales	Lactobacillaceae	Lacticaseibacillus	-
fermented_beverages	SRR26215835	SRR26215835_4083	Pseudomonadota	Gammaproteobacteria	Enterobacterales	Enterobacteriaceae	Escherichia	-
fermented_beverages	SRR26215835	SRR26215835_4746	Bacillota	Bacilli	Lactobacillales	Lactobacillaceae	Lacticaseibacillus	-
fermented_beverages	SRR26215835	SRR26215835_4946	Bacillota	Bacilli	Lactobacillales	Lactobacillaceae	Pediococcus	-
fermented_beverages	SRR26215835	SRR26215835_6208	Bacillota	Bacilli	Lactobacillales	Enterococcaceae	-	-
fermented_beverages	SRR26215835	SRR26215835_6702	Pseudomonadota	Alphaproteobacteria	Sphingomonadales	-	-	-
fermented_beverages	SRR26215835	SRR26215835_7402	Pseudomonadota	Gammaproteobacteria	Enterobacterales	Enterobacteriaceae	Escherichia	-
fermented_beverages	SRR26215835	SRR26215835_8140	Bacillota	Bacilli	Lactobacillales	Lactobacillaceae	Lactiplantibacillus	Lactiplantibacillus plantarum
fermented_beverages	SRR26215835	SRR26215835_8849	Pseudomonadota	Gammaproteobacteria	Aeromonadales	Aeromonadaceae	Aeromonas	-
fermented_beverages	SRR26215835	SRR26215835_9344	Pseudomonadota	Gammaproteobacteria	Enterobacterales	Enterobacteriaceae	Escherichia	Escherichia coli
fermented_beverages	SRR26215835	SRR26215835_9378	Bacillota	Bacilli	Lactobacillales	Lactobacillaceae	Lactiplantibacillus	Lactiplantibacillus plantarum
fermented_beverages	SRR26215835	SRR26215835_9669	Pseudomonadota	Alphaproteobacteria	Rhodobacterales	-	-	-
fermented_beverages	SRR26215835	SRR26215835_13295	Bacillota	Bacilli	Lactobacillales	Lactobacillaceae	Lactiplantibacillus	Lactiplantibacillus plantarum
fermented_beverages	SRR26215835	SRR26215835_13321	Bacillota	Bacilli	Bacillales	Bacillaceae	Bacillus	-
fermented_beverages	SRR26215835	SRR26215835_14288	Bacillota	Bacilli	Lactobacillales	Lactobacillaceae	Lactiplantibacillus	Lactiplantibacillus plantarum
fermented_beverages	SRR26215835	SRR26215835_14465	Pseudomonadota	Alphaproteobacteria	Rhodospirillales	-	-	-
fermented_beverages	SRR26215835	SRR26215835_14633	Bacillota	Bacilli	Lactobacillales	Lactobacillaceae	Lacticaseibacillus	Lacticaseibacillus paracasei
fermented_beverages	SRR26215835	SRR26215835_19929	Pseudomonadota	Alphaproteobacteria	-	-	-	-
fermented_beverages	SRR26215835	SRR26215835_24016	Bacillota	Bacilli	Bacillales	Staphylococcaceae	Staphylococcus	Staphylococcus aureus
fermented_beverages	SRR26215835	SRR26215835_30682	Bacillota	Bacilli	Lactobacillales	Lactobacillaceae	Lacticaseibacillus	Lacticaseibacillus paracasei
fermented_beverages	SRR26215836	SRR26215836_297	Actinomycetota	Actinomycetes	Pseudonocardiales	Pseudonocardiaceae	-	-
fermented_beverages	SRR26215836	SRR26215836_425	Bacillota	Bacilli	Lactobacillales	Lactobacillaceae	Lacticaseibacillus	Lacticaseibacillus paracasei
fermented_beverages	SRR26215836	SRR26215836_782	Bacillota	Bacilli	Lactobacillales	Lactobacillaceae	Lactiplantibacillus	Lactiplantibacillus plantarum
fermented_beverages	SRR26215836	SRR26215836_881	Pseudomonadota	Alphaproteobacteria	Rhodospirillales	Acetobacteraceae	Komagataeibacter	-
fermented_beverages	SRR26215836	SRR26215836_902	Pseudomonadota	Alphaproteobacteria	Rhodospirillales	Acetobacteraceae	Acetobacter	Acetobacter pasteurianus
fermented_beverages	SRR26215836	SRR26215836_1323	Pseudomonadota	Alphaproteobacteria	Rhodospirillales	Acetobacteraceae	Acetobacter	Acetobacter pasteurianus
fermented_beverages	SRR26215836	SRR26215836_1389	Pseudomonadota	Betaproteobacteria	Burkholderiales	-	-	-
fermented_beverages	SRR26215836	SRR26215836_1468	Pseudomonadota	Alphaproteobacteria	Rhodospirillales	Acetobacteraceae	-	-
fermented_beverages	SRR26215836	SRR26215836_1576	Pseudomonadota	Alphaproteobacteria	Rhodospirillales	-	-	-
fermented_beverages	SRR26215836	SRR26215836_1694	Pseudomonadota	Alphaproteobacteria	Rhodospirillales	Acetobacteraceae	Komagataeibacter	-
fermented_beverages	SRR26215836	SRR26215836_2077	Pseudomonadota	Alphaproteobacteria	Rhodospirillales	Acetobacteraceae	Komagataeibacter	-
fermented_beverages	SRR26215836	SRR26215836_2381	Pseudomonadota	Alphaproteobacteria	Rhodospirillales	Acetobacteraceae	-	-
fermented_beverages	SRR26215836	SRR26215836_2446	Pseudomonadota	Gammaproteobacteria	-	-	-	-
fermented_beverages	SRR26215836	SRR26215836_2543	Pseudomonadota	Alphaproteobacteria	Sphingomonadales	Sphingomonadaceae	Sphingobium	Sphingobium yanoikuyae
fermented_beverages	SRR26215836	SRR26215836_2599	Pseudomonadota	Alphaproteobacteria	Rhodospirillales	Acetobacteraceae	Komagataeibacter	-
fermented_beverages	SRR26215836	SRR26215836_2697	Pseudomonadota	Alphaproteobacteria	Rhodospirillales	Acetobacteraceae	Komagataeibacter	-
fermented_beverages	SRR26215836	SRR26215836_2744	Pseudomonadota	Alphaproteobacteria	Rhodospirillales	Acetobacteraceae	Acetobacter	Acetobacter pasteurianus
fermented_beverages	SRR26215836	SRR26215836_2818	Pseudomonadota	Betaproteobacteria	Burkholderiales	Burkholderiaceae	-	-
fermented_beverages	SRR26215836	SRR26215836_3198	Pseudomonadota	Alphaproteobacteria	Hyphomicrobiales	-	-	-
fermented_beverages	SRR26215836	SRR26215836_3865	Bacillota	Bacilli	Lactobacillales	Lactobacillaceae	Loigolactobacillus	Loigolactobacillus backii
fermented_beverages	SRR26215836	SRR26215836_4060	Pseudomonadota	Gammaproteobacteria	Enterobacterales	-	-	-
fermented_beverages	SRR26215836	SRR26215836_4568	Pseudomonadota	Gammaproteobacteria	Enterobacterales	-	-	-
fermented_beverages	SRR26215836	SRR26215836_4760	Pseudomonadota	Alphaproteobacteria	Rhodospirillales	Acetobacteraceae	Acetobacter	Acetobacter pasteurianus
fermented_beverages	SRR26215836	SRR26215836_4940	Pseudomonadota	Alphaproteobacteria	Rhodospirillales	Acetobacteraceae	-	-
fermented_beverages	SRR26215836	SRR26215836_5153	Pseudomonadota	Alphaproteobacteria	-	-	-	-
fermented_beverages	SRR26215836	SRR26215836_5190	Pseudomonadota	Alphaproteobacteria	-	-	-	-
fermented_beverages	SRR26215836	SRR26215836_5484	Pseudomonadota	Alphaproteobacteria	Hyphomicrobiales	Aurantimonadaceae	-	-
fermented_beverages	SRR26215836	SRR26215836_5556	Pseudomonadota	Alphaproteobacteria	Rhodospirillales	Acetobacteraceae	-	-
fermented_beverages	SRR26215836	SRR26215836_5869	Pseudomonadota	Gammaproteobacteria	Enterobacterales	Enterobacteriaceae	Klebsiella	Klebsiella pneumoniae
fermented_beverages	SRR26215836	SRR26215836_6257	Pseudomonadota	Alphaproteobacteria	Rhodospirillales	Acetobacteraceae	Acetobacter	Acetobacter pasteurianus
fermented_beverages	SRR26215836	SRR26215836_6718	Pseudomonadota	Alphaproteobacteria	-	-	-	-
fermented_beverages	SRR26215836	SRR26215836_6739	Pseudomonadota	Alphaproteobacteria	Rhodospirillales	Acetobacteraceae	-	-
fermented_beverages	SRR26215836	SRR26215836_6785	Pseudomonadota	Gammaproteobacteria	-	-	-	-
fermented_beverages	SRR26215836	SRR26215836_6847	Pseudomonadota	Alphaproteobacteria	Rhodospirillales	Acetobacteraceae	-	-
fermented_beverages	SRR26215836	SRR26215836_7172	Bacillota	Bacilli	Lactobacillales	Lactobacillaceae	Lactiplantibacillus	Lactiplantibacillus plantarum
fermented_beverages	SRR26215836	SRR26215836_7197	Bacillota	Bacilli	Lactobacillales	Lactobacillaceae	Lacticaseibacillus	-
fermented_beverages	SRR26215836	SRR26215836_7358	Pseudomonadota	-	-	-	-	-
fermented_beverages	SRR26215836	SRR26215836_7490	Pseudomonadota	Alphaproteobacteria	Rhodospirillales	Acetobacteraceae	Komagataeibacter	-
fermented_beverages	SRR26215836	SRR26215836_7570	Pseudomonadota	Alphaproteobacteria	Rhodospirillales	Acetobacteraceae	Komagataeibacter	-
fermented_beverages	SRR26215836	SRR26215836_7691	Pseudomonadota	Alphaproteobacteria	Rhodospirillales	Acetobacteraceae	Acetobacter	Acetobacter pasteurianus
fermented_beverages	SRR26215836	SRR26215836_7770	Bacillota	Bacilli	Lactobacillales	Streptococcaceae	Streptococcus	-
fermented_beverages	SRR26215836	SRR26215836_8219	Pseudomonadota	Gammaproteobacteria	Enterobacterales	Enterobacteriaceae	-	-
fermented_beverages	SRR26215836	SRR26215836_8340	Pseudomonadota	Alphaproteobacteria	Hyphomicrobiales	-	-	-
fermented_beverages	SRR26215836	SRR26215836_8458	Bacillota	Bacilli	Lactobacillales	Lactobacillaceae	Lactiplantibacillus	Lactiplantibacillus plantarum
fermented_beverages	SRR26215836	SRR26215836_8962	Pseudomonadota	-	-	-	-	-
fermented_beverages	SRR26215836	SRR26215836_9009	Pseudomonadota	-	-	-	-	-
fermented_beverages	SRR26215836	SRR26215836_9169	Pseudomonadota	Alphaproteobacteria	Rhodospirillales	Acetobacteraceae	Acidiphilium	-
fermented_beverages	SRR26215836	SRR26215836_10002	Pseudomonadota	Alphaproteobacteria	-	-	-	-
fermented_beverages	SRR26215836	SRR26215836_10028	Pseudomonadota	Alphaproteobacteria	Hyphomicrobiales	-	-	-
fermented_beverages	SRR26215836	SRR26215836_10373	Pseudomonadota	Gammaproteobacteria	Enterobacterales	Erwiniaceae	-	-
fermented_beverages	SRR26215836	SRR26215836_10398	Pseudomonadota	Gammaproteobacteria	Enterobacterales	Enterobacteriaceae	Escherichia	Escherichia coli
fermented_beverages	SRR26215836	SRR26215836_10582	Bacillota	Bacilli	Lactobacillales	Lactobacillaceae	Latilactobacillus	-
fermented_beverages	SRR26215836	SRR26215836_10764	Bacillota	Bacilli	Lactobacillales	Lactobacillaceae	Lactiplantibacillus	Lactiplantibacillus plantarum
fermented_beverages	SRR26215836	SRR26215836_11384	Pseudomonadota	Alphaproteobacteria	Hyphomicrobiales	-	-	-
fermented_beverages	SRR26215836	SRR26215836_12453	Pseudomonadota	Alphaproteobacteria	Hyphomicrobiales	Stappiaceae	Roseibium	-
fermented_beverages	SRR26215836	SRR26215836_12462	Pseudomonadota	Alphaproteobacteria	Hyphomicrobiales	-	-	-
fermented_beverages	SRR26215836	SRR26215836_12546	Pseudomonadota	Alphaproteobacteria	Rhodospirillales	Acetobacteraceae	Roseomonas	Roseomonas mucosa
fermented_beverages	SRR26215836	SRR26215836_13299	Pseudomonadota	Gammaproteobacteria	Enterobacterales	Enterobacteriaceae	Klebsiella	Klebsiella pneumoniae
fermented_beverages	SRR26215836	SRR26215836_13324	Pseudomonadota	Alphaproteobacteria	Hyphomicrobiales	Rhizobiaceae	-	-
fermented_beverages	SRR26215836	SRR26215836_13591	Bacillota	Bacilli	Lactobacillales	Lactobacillaceae	Limosilactobacillus	Limosilactobacillus fermentum
fermented_beverages	SRR26215836	SRR26215836_13693	Bacillota	Bacilli	Bacillales	Staphylococcaceae	-	-
fermented_beverages	SRR26215836	SRR26215836_13782	Bacillota	Bacilli	Lactobacillales	Lactobacillaceae	Lacticaseibacillus	-
fermented_beverages	SRR26215836	SRR26215836_14016	Pseudomonadota	Betaproteobacteria	-	-	-	-
fermented_beverages	SRR26215836	SRR26215836_14428	Bacillota	-	-	-	-	-
fermented_beverages	SRR26215836	SRR26215836_15294	Pseudomonadota	Alphaproteobacteria	-	-	-	-
fermented_beverages	SRR26215836	SRR26215836_16374	Pseudomonadota	Alphaproteobacteria	Hyphomicrobiales	-	-	-
fermented_beverages	SRR26215836	SRR26215836_16808	Pseudomonadota	Alphaproteobacteria	Hyphomicrobiales	-	-	-
fermented_beverages	SRR26215836	SRR26215836_17015	Pseudomonadota	Alphaproteobacteria	Rhodospirillales	Acetobacteraceae	-	-
fermented_beverages	SRR26215836	SRR26215836_17084	Pseudomonadota	Alphaproteobacteria	Rhodospirillales	Acetobacteraceae	-	-
fermented_beverages	SRR26215836	SRR26215836_17226	Bacillota	Bacilli	Lactobacillales	Lactobacillaceae	Lacticaseibacillus	-
fermented_beverages	SRR26215836	SRR26215836_17566	Bacillota	Bacilli	Lactobacillales	Lactobacillaceae	Lacticaseibacillus	Lacticaseibacillus paracasei
fermented_beverages	SRR26215836	SRR26215836_18786	Bacillota	-	-	-	-	-
fermented_beverages	SRR26215836	SRR26215836_21644	Bacillota	Bacilli	Lactobacillales	Lactobacillaceae	Lacticaseibacillus	-
fermented_beverages	SRR26215836	SRR26215836_23107	Pseudomonadota	-	-	-	-	-
fermented_beverages	SRR26215836	SRR26215836_24304	Bacillota	-	-	-	-	-
fermented_beverages	SRR26215836	SRR26215836_26126	Pseudomonadota	Alphaproteobacteria	Rhodospirillales	Acetobacteraceae	Acetobacter	Acetobacter pasteurianus
fermented_beverages	SRR26215836	SRR26215836_29259	Bacillota	Bacilli	Lactobacillales	Lactobacillaceae	Leuconostoc	Leuconostoc mesenteroides
fermented_beverages	SRR26215836	SRR26215836_29948	Pseudomonadota	Alphaproteobacteria	Rhodospirillales	Acetobacteraceae	-	-
fermented_beverages	SRR26215836	SRR26215836_30566	Bacillota	Bacilli	Lactobacillales	Lactobacillaceae	Lactobacillus	-
fermented_beverages	SRR26215836	SRR26215836_31364	Pseudomonadota	Alphaproteobacteria	-	-	-	-
fermented_beverages	SRR26215837	SRR26215837_54	Bacillota	Bacilli	Lactobacillales	Lactobacillaceae	Lacticaseibacillus	Lacticaseibacillus paracasei
fermented_beverages	SRR26215837	SRR26215837_240	Bacillota	Bacilli	Lactobacillales	Lactobacillaceae	Lacticaseibacillus	Lacticaseibacillus paracasei
fermented_beverages	SRR26215837	SRR26215837_473	Pseudomonadota	Alphaproteobacteria	-	-	-	-
fermented_beverages	SRR26215837	SRR26215837_655	Bacillota	Bacilli	Lactobacillales	Lactobacillaceae	Loigolactobacillus	Loigolactobacillus backii
fermented_beverages	SRR26215837	SRR26215837_1253	Bacillota	Bacilli	Lactobacillales	Lactobacillaceae	Latilactobacillus	-
fermented_beverages	SRR26215837	SRR26215837_1716	Bacillota	Bacilli	Lactobacillales	Lactobacillaceae	Lacticaseibacillus	-
fermented_beverages	SRR26215837	SRR26215837_1956	Pseudomonadota	Gammaproteobacteria	Vibrionales	Vibrionaceae	Vibrio	Vibrio parahaemolyticus
fermented_beverages	SRR26215837	SRR26215837_2102	Pseudomonadota	Gammaproteobacteria	Enterobacterales	-	-	-
fermented_beverages	SRR26215837	SRR26215837_2171	Pseudomonadota	Gammaproteobacteria	-	-	-	-
fermented_beverages	SRR26215837	SRR26215837_2779	Bacillota	Bacilli	Bacillales	-	-	-
fermented_beverages	SRR26215837	SRR26215837_2941	Pseudomonadota	Alphaproteobacteria	Hyphomicrobiales	-	-	-
fermented_beverages	SRR26215837	SRR26215837_2948	Pseudomonadota	Alphaproteobacteria	Rhodospirillales	Acetobacteraceae	Acetobacter	Acetobacter pasteurianus
fermented_beverages	SRR26215837	SRR26215837_3379	Bacillota	Bacilli	Lactobacillales	Streptococcaceae	Streptococcus	-
fermented_beverages	SRR26215837	SRR26215837_3861	Pseudomonadota	Alphaproteobacteria	Rhodospirillales	-	-	-
fermented_beverages	SRR26215837	SRR26215837_3976	Bacillota	Bacilli	Lactobacillales	Lactobacillaceae	Lacticaseibacillus	-
fermented_beverages	SRR26215837	SRR26215837_4091	Pseudomonadota	Alphaproteobacteria	Hyphomicrobiales	-	-	-
fermented_beverages	SRR26215837	SRR26215837_4228	Pseudomonadota	Alphaproteobacteria	Rhodospirillales	Acetobacteraceae	-	-
fermented_beverages	SRR26215837	SRR26215837_4437	Pseudomonadota	Alphaproteobacteria	Hyphomicrobiales	-	-	-
fermented_beverages	SRR26215837	SRR26215837_4712	Pseudomonadota	Alphaproteobacteria	Rhodospirillales	Acetobacteraceae	-	-
fermented_beverages	SRR26215837	SRR26215837_5393	Bacillota	Bacilli	Lactobacillales	Lactobacillaceae	Limosilactobacillus	Limosilactobacillus fermentum
fermented_beverages	SRR26215837	SRR26215837_5574	Bacillota	Bacilli	Lactobacillales	Lactobacillaceae	Limosilactobacillus	Limosilactobacillus fermentum
fermented_beverages	SRR26215837	SRR26215837_5898	Pseudomonadota	-	-	-	-	-
fermented_beverages	SRR26215837	SRR26215837_5960	Pseudomonadota	Alphaproteobacteria	Hyphomicrobiales	-	-	-
fermented_beverages	SRR26215837	SRR26215837_6013	Bacillota	Bacilli	Lactobacillales	Lactobacillaceae	Lactiplantibacillus	Lactiplantibacillus plantarum
fermented_beverages	SRR26215837	SRR26215837_6083	Pseudomonadota	Betaproteobacteria	-	-	-	-
fermented_beverages	SRR26215837	SRR26215837_6288	Cyanobacteriota	Cyanophyceae	Oscillatoriales	Microcoleaceae	Planktothrix	-
fermented_beverages	SRR26215837	SRR26215837_6375	Pseudomonadota	Alphaproteobacteria	Rhodospirillales	Acetobacteraceae	Acetobacter	Acetobacter pasteurianus
fermented_beverages	SRR26215837	SRR26215837_7244	Pseudomonadota	Gammaproteobacteria	-	-	-	-
fermented_beverages	SRR26215837	SRR26215837_7765	Bacillota	Bacilli	Lactobacillales	Lactobacillaceae	Lactiplantibacillus	Lactiplantibacillus plantarum
fermented_beverages	SRR26215837	SRR26215837_7888	Actinomycetota	Actinomycetes	Pseudonocardiales	Pseudonocardiaceae	-	-
fermented_beverages	SRR26215837	SRR26215837_8592	Bacillota	Bacilli	Lactobacillales	Lactobacillaceae	Lacticaseibacillus	-
fermented_beverages	SRR26215837	SRR26215837_8730	Bacillota	Bacilli	Lactobacillales	Lactobacillaceae	Lactiplantibacillus	Lactiplantibacillus plantarum
fermented_beverages	SRR26215837	SRR26215837_8875	Pseudomonadota	Alphaproteobacteria	-	-	-	-
fermented_beverages	SRR26215837	SRR26215837_9467	Pseudomonadota	Alphaproteobacteria	Hyphomicrobiales	-	-	-
fermented_beverages	SRR26215837	SRR26215837_9723	Pseudomonadota	Gammaproteobacteria	Enterobacterales	Enterobacteriaceae	Klebsiella	Klebsiella pneumoniae
fermented_beverages	SRR26215837	SRR26215837_10977	Pseudomonadota	Alphaproteobacteria	Rhodospirillales	Acetobacteraceae	Komagataeibacter	-
fermented_beverages	SRR26215837	SRR26215837_11270	Pseudomonadota	Gammaproteobacteria	-	-	-	-
fermented_beverages	SRR26215837	SRR26215837_11932	Pseudomonadota	Gammaproteobacteria	Enterobacterales	Enterobacteriaceae	Escherichia	Escherichia coli
fermented_beverages	SRR26215837	SRR26215837_12834	Pseudomonadota	Alphaproteobacteria	Rhodospirillales	Acetobacteraceae	-	-
fermented_beverages	SRR26215837	SRR26215837_14223	Pseudomonadota	Alphaproteobacteria	Hyphomicrobiales	-	-	-
fermented_beverages	SRR26215837	SRR26215837_15328	Pseudomonadota	Alphaproteobacteria	Hyphomicrobiales	Rhizobiaceae	-	-
fermented_beverages	SRR26215837	SRR26215837_15766	Pseudomonadota	Alphaproteobacteria	Rhodospirillales	Acetobacteraceae	Komagataeibacter	-
fermented_beverages	SRR26215837	SRR26215837_18087	Bacillota	Bacilli	Lactobacillales	Lactobacillaceae	Leuconostoc	Leuconostoc mesenteroides
fermented_beverages	SRR26215837	SRR26215837_18218	Pseudomonadota	-	-	-	-	-
fermented_beverages	SRR26215837	SRR26215837_18450	Pseudomonadota	Alphaproteobacteria	Rhodospirillales	Acetobacteraceae	-	-
fermented_beverages	SRR26215837	SRR26215837_18574	Pseudomonadota	Alphaproteobacteria	-	-	-	-
fermented_beverages	SRR26215837	SRR26215837_21207	Pseudomonadota	Alphaproteobacteria	Rhodospirillales	Acetobacteraceae	Komagataeibacter	-
fermented_beverages	SRR26215837	SRR26215837_23034	Pseudomonadota	Alphaproteobacteria	Rhodospirillales	Acetobacteraceae	Komagataeibacter	-
fermented_beverages	SRR26215838	SRR26215838_648	Pseudomonadota	Gammaproteobacteria	Enterobacterales	Enterobacteriaceae	Klebsiella	Klebsiella pneumoniae
fermented_beverages	SRR26215838	SRR26215838_969	Bacillota	Bacilli	Lactobacillales	Lactobacillaceae	Latilactobacillus	-
fermented_beverages	SRR26215838	SRR26215838_982	Bacillota	Bacilli	Lactobacillales	Lactobacillaceae	-	-
fermented_beverages	SRR26215838	SRR26215838_1377	Pseudomonadota	Gammaproteobacteria	-	-	-	-
fermented_beverages	SRR26215838	SRR26215838_1961	Pseudomonadota	Alphaproteobacteria	Rhodospirillales	-	-	-
fermented_beverages	SRR26215838	SRR26215838_2326	Bacillota	Bacilli	Lactobacillales	Lactobacillaceae	Lacticaseibacillus	Lacticaseibacillus paracasei
fermented_beverages	SRR26215838	SRR26215838_2420	Bacillota	Bacilli	Lactobacillales	Lactobacillaceae	Lactiplantibacillus	Lactiplantibacillus plantarum
fermented_beverages	SRR26215838	SRR26215838_2473	Pseudomonadota	Gammaproteobacteria	-	-	-	-
fermented_beverages	SRR26215838	SRR26215838_2490	Bacillota	-	-	-	-	-
fermented_beverages	SRR26215838	SRR26215838_2534	Pseudomonadota	Alphaproteobacteria	Rhodospirillales	Acetobacteraceae	-	-
fermented_beverages	SRR26215838	SRR26215838_2706	Pseudomonadota	Alphaproteobacteria	Rhodospirillales	Acetobacteraceae	Komagataeibacter	-
fermented_beverages	SRR26215838	SRR26215838_3113	Bacillota	Bacilli	Lactobacillales	Lactobacillaceae	Lactiplantibacillus	Lactiplantibacillus plantarum
fermented_beverages	SRR26215838	SRR26215838_4281	Pseudomonadota	Alphaproteobacteria	Sphingomonadales	-	-	-
fermented_beverages	SRR26215838	SRR26215838_4487	Pseudomonadota	Alphaproteobacteria	Rhodospirillales	Acetobacteraceae	-	-
fermented_beverages	SRR26215838	SRR26215838_4627	Bacillota	Bacilli	Bacillales	-	-	-
fermented_beverages	SRR26215838	SRR26215838_4696	Bacillota	Bacilli	Lactobacillales	Lactobacillaceae	Lactiplantibacillus	Lactiplantibacillus plantarum
fermented_beverages	SRR26215838	SRR26215838_4728	Pseudomonadota	Alphaproteobacteria	Hyphomicrobiales	-	-	-
fermented_beverages	SRR26215838	SRR26215838_5030	Bacillota	Bacilli	Lactobacillales	Lactobacillaceae	Lactiplantibacillus	-
fermented_beverages	SRR26215838	SRR26215838_6053	Pseudomonadota	Alphaproteobacteria	Rhodospirillales	Acetobacteraceae	Komagataeibacter	-
fermented_beverages	SRR26215838	SRR26215838_6140	Pseudomonadota	Alphaproteobacteria	-	-	-	-
fermented_beverages	SRR26215838	SRR26215838_6742	Rhodothermota	Rhodothermia	Rhodothermales	Salinibacteraceae	Salinibacter	Salinibacter ruber
fermented_beverages	SRR26215838	SRR26215838_7218	Pseudomonadota	Betaproteobacteria	-	-	-	-
fermented_beverages	SRR26215838	SRR26215838_7767	Bacillota	Bacilli	Lactobacillales	Lactobacillaceae	Latilactobacillus	-
fermented_beverages	SRR26215838	SRR26215838_7875	Pseudomonadota	Gammaproteobacteria	-	-	-	-
fermented_beverages	SRR26215838	SRR26215838_8238	Pseudomonadota	Alphaproteobacteria	Rhodospirillales	Acetobacteraceae	Komagataeibacter	-
fermented_beverages	SRR26215838	SRR26215838_12359	Bacillota	Bacilli	Lactobacillales	Lactobacillaceae	Lacticaseibacillus	Lacticaseibacillus paracasei
fermented_beverages	SRR26215838	SRR26215838_13969	Pseudomonadota	Gammaproteobacteria	Enterobacterales	Enterobacteriaceae	Escherichia	Escherichia coli
fermented_beverages	SRR26215838	SRR26215838_14372	Pseudomonadota	Alphaproteobacteria	Rhodospirillales	Acetobacteraceae	Acetobacter	Acetobacter pasteurianus
fermented_beverages	SRR26215838	SRR26215838_19955	Bacillota	Bacilli	Lactobacillales	Lactobacillaceae	Lactiplantibacillus	Lactiplantibacillus plantarum
fermented_beverages	SRR26215838	SRR26215838_22481	Pseudomonadota	Alphaproteobacteria	-	-	-	-
fermented_beverages	SRR26215838	SRR26215838_23349	Pseudomonadota	Gammaproteobacteria	-	-	-	-
fermented_beverages	SRR26215838	SRR26215838_29705	Pseudomonadota	Alphaproteobacteria	Rhodospirillales	Acetobacteraceae	Acidiphilium	-
fermented_beverages	SRR26215838	SRR26215838_31459	Pseudomonadota	Alphaproteobacteria	Rhodospirillales	Acetobacteraceae	Komagataeibacter	-
fermented_beverages	SRR26215839	SRR26215839_56	Bacillota	Bacilli	Lactobacillales	Lactobacillaceae	Leuconostoc	Leuconostoc mesenteroides
fermented_beverages	SRR26215839	SRR26215839_149	Bacillota	Bacilli	Bacillales	-	-	-
fermented_beverages	SRR26215839	SRR26215839_246	Pseudomonadota	Alphaproteobacteria	Rhodobacterales	-	-	-
fermented_beverages	SRR26215839	SRR26215839_368	Pseudomonadota	Gammaproteobacteria	Enterobacterales	Enterobacteriaceae	Citrobacter	-
fermented_beverages	SRR26215839	SRR26215839_371	Bacillota	Bacilli	Bacillales	Bacillaceae	-	-
fermented_beverages	SRR26215839	SRR26215839_392	Bacillota	Bacilli	Lactobacillales	-	-	-
fermented_beverages	SRR26215839	SRR26215839_689	Cyanobacteriota	Cyanophyceae	Oscillatoriales	Microcoleaceae	Planktothrix	-
fermented_beverages	SRR26215839	SRR26215839_696	Pseudomonadota	Alphaproteobacteria	Rhodospirillales	-	-	-
fermented_beverages	SRR26215839	SRR26215839_702	Bacillota	Bacilli	Lactobacillales	Lactobacillaceae	Lacticaseibacillus	-
fermented_beverages	SRR26215839	SRR26215839_768	Pseudomonadota	Alphaproteobacteria	Rhodospirillales	-	-	-
fermented_beverages	SRR26215839	SRR26215839_1081	Pseudomonadota	Alphaproteobacteria	Rhodospirillales	Acetobacteraceae	-	-
fermented_beverages	SRR26215839	SRR26215839_1550	Pseudomonadota	Alphaproteobacteria	Rhodospirillales	Acetobacteraceae	-	-
fermented_beverages	SRR26215839	SRR26215839_1621	Bacillota	Bacilli	Lactobacillales	Lactobacillaceae	Lactiplantibacillus	Lactiplantibacillus plantarum
fermented_beverages	SRR26215839	SRR26215839_1972	Pseudomonadota	Gammaproteobacteria	Enterobacterales	Enterobacteriaceae	Escherichia	Escherichia coli
fermented_beverages	SRR26215839	SRR26215839_2430	Pseudomonadota	Alphaproteobacteria	Sphingomonadales	Zymomonadaceae	Zymomonas	Zymomonas mobilis
fermented_beverages	SRR26215840	SRR26215840_58	Bacillota	Bacilli	Lactobacillales	Lactobacillaceae	Lactiplantibacillus	Lactiplantibacillus plantarum
fermented_beverages	SRR26215840	SRR26215840_146	Pseudomonadota	Gammaproteobacteria	Enterobacterales	Enterobacteriaceae	-	-
fermented_beverages	SRR26215840	SRR26215840_631	Bacillota	Bacilli	Lactobacillales	Lactobacillaceae	Lactiplantibacillus	-
fermented_beverages	SRR26215840	SRR26215840_734	Bacillota	Bacilli	Lactobacillales	Lactobacillaceae	Lactiplantibacillus	Lactiplantibacillus plantarum
fermented_beverages	SRR26215840	SRR26215840_1474	Bacillota	Bacilli	Lactobacillales	Lactobacillaceae	Lacticaseibacillus	Lacticaseibacillus paracasei
fermented_beverages	SRR26215840	SRR26215840_2113	Bacillota	Bacilli	Lactobacillales	Streptococcaceae	Lactococcus	Lactococcus lactis
fermented_beverages	SRR26215840	SRR26215840_3336	Bacillota	Bacilli	Lactobacillales	Lactobacillaceae	Lacticaseibacillus	Lacticaseibacillus paracasei
fermented_beverages	SRR26215840	SRR26215840_3767	Bacillota	Bacilli	Lactobacillales	Lactobacillaceae	Lacticaseibacillus	Lacticaseibacillus paracasei
fermented_beverages	SRR26215840	SRR26215840_7962	Bacillota	Bacilli	Lactobacillales	Lactobacillaceae	Lacticaseibacillus	Lacticaseibacillus paracasei
fermented_beverages	SRR26215840	SRR26215840_8985	Bacillota	Bacilli	Lactobacillales	Lactobacillaceae	Lacticaseibacillus	Lacticaseibacillus paracasei
fermented_beverages	SRR26215840	SRR26215840_9026	Bacillota	Bacilli	Lactobacillales	Lactobacillaceae	Lactiplantibacillus	Lactiplantibacillus plantarum
fermented_beverages	SRR26215840	SRR26215840_9179	Pseudomonadota	Gammaproteobacteria	-	-	-	-
fermented_beverages	SRR26215840	SRR26215840_9454	Pseudomonadota	-	-	-	-	-
fermented_beverages	SRR26215840	SRR26215840_15212	Campylobacterota	Epsilonproteobacteria	Campylobacterales	-	-	-
fermented_beverages	SRR26215840	SRR26215840_16687	Bacillota	Bacilli	Lactobacillales	Lactobacillaceae	Lactiplantibacillus	Lactiplantibacillus plantarum
fermented_beverages	SRR26215841	SRR26215841_41	Bacillota	Bacilli	Lactobacillales	Lactobacillaceae	Lactiplantibacillus	Lactiplantibacillus plantarum
fermented_beverages	SRR26215841	SRR26215841_540	Bacillota	Bacilli	Lactobacillales	Lactobacillaceae	Lactiplantibacillus	Lactiplantibacillus plantarum
fermented_beverages	SRR26215841	SRR26215841_868	Bacillota	Bacilli	Lactobacillales	Lactobacillaceae	Lacticaseibacillus	Lacticaseibacillus paracasei
fermented_beverages	SRR26215841	SRR26215841_1799	Pseudomonadota	Betaproteobacteria	Burkholderiales	Burkholderiaceae	-	-
fermented_beverages	SRR26215841	SRR26215841_1923	Bacillota	Bacilli	Lactobacillales	Lactobacillaceae	-	-
fermented_beverages	SRR26215841	SRR26215841_2551	Thermodesulfobacteriota	Desulfovibrionia	Desulfovibrionales	Desulfovibrionaceae	-	-
fermented_beverages	SRR26215841	SRR26215841_2590	Bacillota	Bacilli	-	-	-	-
fermented_beverages	SRR26215841	SRR26215841_2619	Bacillota	Bacilli	Lactobacillales	Lactobacillaceae	Latilactobacillus	-
fermented_beverages	SRR26215841	SRR26215841_2921	Bacillota	Bacilli	Bacillales	-	-	-
fermented_beverages	SRR26215841	SRR26215841_3538	Bacillota	Bacilli	Lactobacillales	Lactobacillaceae	Lactiplantibacillus	Lactiplantibacillus plantarum
fermented_beverages	SRR26215841	SRR26215841_3912	Bacillota	Bacilli	Lactobacillales	Lactobacillaceae	Lacticaseibacillus	Lacticaseibacillus paracasei
fermented_beverages	SRR26215841	SRR26215841_4092	Pseudomonadota	Gammaproteobacteria	-	-	-	-
fermented_beverages	SRR26215841	SRR26215841_4116	Bacillota	Bacilli	Lactobacillales	Lactobacillaceae	Latilactobacillus	Latilactobacillus sakei
fermented_beverages	SRR26215841	SRR26215841_4526	Bacillota	-	-	-	-	-
fermented_beverages	SRR26215841	SRR26215841_4882	Pseudomonadota	Gammaproteobacteria	Enterobacterales	Enterobacteriaceae	Klebsiella	Klebsiella pneumoniae
fermented_beverages	SRR26215841	SRR26215841_5392	Bacillota	Bacilli	Lactobacillales	Lactobacillaceae	Lactiplantibacillus	Lactiplantibacillus plantarum
fermented_beverages	SRR26215841	SRR26215841_6014	Bacillota	Bacilli	Lactobacillales	Lactobacillaceae	Lacticaseibacillus	Lacticaseibacillus paracasei
fermented_beverages	SRR26215841	SRR26215841_6591	Pseudomonadota	Gammaproteobacteria	-	-	-	-
fermented_beverages	SRR26215842	SRR26215842_283	Actinomycetota	Actinomycetes	Mycobacteriales	-	-	-
fermented_beverages	SRR26215842	SRR26215842_632	Pseudomonadota	Alphaproteobacteria	Rhodospirillales	-	-	-
fermented_beverages	SRR26215842	SRR26215842_770	Bacillota	Bacilli	Lactobacillales	Lactobacillaceae	Weissella	Weissella cibaria
fermented_beverages	SRR26215842	SRR26215842_1245	Pseudomonadota	Alphaproteobacteria	Rhodospirillales	Acetobacteraceae	-	-
fermented_beverages	SRR26215842	SRR26215842_1530	Bacillota	-	-	-	-	-
fermented_beverages	SRR26215842	SRR26215842_1851	Pseudomonadota	Gammaproteobacteria	-	-	-	-
fermented_beverages	SRR26215842	SRR26215842_1880	Pseudomonadota	Alphaproteobacteria	Hyphomicrobiales	-	-	-
fermented_beverages	SRR26215842	SRR26215842_2061	Bacillota	Bacilli	Lactobacillales	Lactobacillaceae	Lacticaseibacillus	Lacticaseibacillus paracasei
fermented_beverages	SRR26215842	SRR26215842_2379	Bacillota	Bacilli	Lactobacillales	Lactobacillaceae	Lacticaseibacillus	Lacticaseibacillus paracasei
fermented_beverages	SRR26215842	SRR26215842_2478	Bacillota	Bacilli	Lactobacillales	Lactobacillaceae	Lactiplantibacillus	Lactiplantibacillus plantarum
fermented_beverages	SRR26215842	SRR26215842_2692	Bacillota	Bacilli	Lactobacillales	Lactobacillaceae	Lactiplantibacillus	Lactiplantibacillus plantarum
fermented_beverages	SRR26215842	SRR26215842_3271	Bacillota	Bacilli	Lactobacillales	Lactobacillaceae	Lacticaseibacillus	Lacticaseibacillus paracasei
fermented_beverages	SRR26215842	SRR26215842_3305	Pseudomonadota	Alphaproteobacteria	Rhodospirillales	Acetobacteraceae	-	-
fermented_beverages	SRR26215842	SRR26215842_3433	Pseudomonadota	Alphaproteobacteria	Rhodospirillales	Acetobacteraceae	Acetobacter	Acetobacter pasteurianus
fermented_beverages	SRR26215842	SRR26215842_3732	Pseudomonadota	Alphaproteobacteria	Rhodospirillales	Acetobacteraceae	Acetobacter	Acetobacter pasteurianus
fermented_beverages	SRR26215842	SRR26215842_3991	Bacillota	Bacilli	Lactobacillales	Lactobacillaceae	-	-
fermented_beverages	SRR26215842	SRR26215842_4440	Pseudomonadota	Gammaproteobacteria	Enterobacterales	-	-	-
fermented_beverages	SRR26215842	SRR26215842_4564	Pseudomonadota	Alphaproteobacteria	-	-	-	-
fermented_beverages	SRR26215842	SRR26215842_4822	Pseudomonadota	Gammaproteobacteria	-	-	-	-
fermented_beverages	SRR26215842	SRR26215842_4917	Pseudomonadota	Alphaproteobacteria	Rhodobacterales	Roseobacteraceae	Salipiger	-
fermented_beverages	SRR26215842	SRR26215842_5108	Rhodothermota	Rhodothermia	Rhodothermales	Salinibacteraceae	Salinibacter	Salinibacter ruber
fermented_beverages	SRR26215842	SRR26215842_5550	Bacillota	Bacilli	Lactobacillales	Lactobacillaceae	Lactiplantibacillus	Lactiplantibacillus plantarum
fermented_beverages	SRR26215842	SRR26215842_5677	Pseudomonadota	Betaproteobacteria	-	-	-	-
fermented_beverages	SRR26215842	SRR26215842_5970	Bacillota	Bacilli	Lactobacillales	Lactobacillaceae	Lactiplantibacillus	Lactiplantibacillus plantarum
fermented_beverages	SRR26215842	SRR26215842_6963	Bacillota	Bacilli	Lactobacillales	Lactobacillaceae	Lactiplantibacillus	Lactiplantibacillus plantarum
fermented_beverages	SRR26215842	SRR26215842_7098	Bacillota	Bacilli	Lactobacillales	Lactobacillaceae	Lactiplantibacillus	Lactiplantibacillus plantarum
fermented_beverages	SRR26215842	SRR26215842_7749	Bacillota	Bacilli	Lactobacillales	Lactobacillaceae	Lacticaseibacillus	Lacticaseibacillus paracasei
fermented_beverages	SRR26215842	SRR26215842_7897	Pseudomonadota	Alphaproteobacteria	Rhodospirillales	Acetobacteraceae	Komagataeibacter	-
fermented_beverages	SRR26215842	SRR26215842_7970	Pseudomonadota	Alphaproteobacteria	Hyphomicrobiales	-	-	-
fermented_beverages	SRR26215842	SRR26215842_8155	Pseudomonadota	Gammaproteobacteria	-	-	-	-
fermented_beverages	SRR26215842	SRR26215842_8247	Pseudomonadota	Gammaproteobacteria	-	-	-	-
fermented_beverages	SRR26215842	SRR26215842_8313	Bacillota	Bacilli	Lactobacillales	Lactobacillaceae	Lactiplantibacillus	Lactiplantibacillus plantarum
fermented_beverages	SRR26215842	SRR26215842_9101	Pseudomonadota	Alphaproteobacteria	-	-	-	-
fermented_beverages	SRR26215842	SRR26215842_9307	Pseudomonadota	Betaproteobacteria	-	-	-	-
fermented_beverages	SRR26215842	SRR26215842_9662	Bacillota	Bacilli	Lactobacillales	Lactobacillaceae	Latilactobacillus	-
fermented_beverages	SRR26215842	SRR26215842_9709	Bacillota	Bacilli	Bacillales	-	-	-
fermented_beverages	SRR26215842	SRR26215842_9879	Pseudomonadota	Alphaproteobacteria	Rhodospirillales	Acetobacteraceae	-	-
fermented_beverages	SRR26215842	SRR26215842_10440	Pseudomonadota	Gammaproteobacteria	Enterobacterales	-	-	-
fermented_beverages	SRR26215842	SRR26215842_11626	Pseudomonadota	Gammaproteobacteria	Xanthomonadales	Xanthomonadaceae	-	-
fermented_beverages	SRR26215842	SRR26215842_13094	Pseudomonadota	Gammaproteobacteria	Enterobacterales	Enterobacteriaceae	Klebsiella	Klebsiella pneumoniae
fermented_beverages	SRR26215842	SRR26215842_16313	Pseudomonadota	Gammaproteobacteria	Enterobacterales	Enterobacteriaceae	Escherichia	Escherichia coli
fermented_beverages	SRR26215842	SRR26215842_16335	Pseudomonadota	-	-	-	-	-
fermented_beverages	SRR26215842	SRR26215842_17565	Pseudomonadota	Alphaproteobacteria	Rhodospirillales	Acetobacteraceae	-	-
fermented_beverages	SRR26215842	SRR26215842_20635	Spirochaetota	Spirochaetia	-	-	-	-
fermented_beverages	SRR26215842	SRR26215842_26337	Pseudomonadota	Gammaproteobacteria	Pseudomonadales	Pseudomonadaceae	Pseudomonas	Pseudomonas aeruginosa
fermented_beverages	SRR26215843	SRR26215843_864	Pseudomonadota	Gammaproteobacteria	-	-	-	-
fermented_beverages	SRR26215843	SRR26215843_931	Bacillota	Bacilli	Lactobacillales	Lactobacillaceae	Latilactobacillus	-
fermented_beverages	SRR26215843	SRR26215843_1217	Bacillota	Bacilli	Lactobacillales	Lactobacillaceae	Lacticaseibacillus	Lacticaseibacillus paracasei
fermented_beverages	SRR26215843	SRR26215843_1777	Pseudomonadota	Gammaproteobacteria	-	-	-	-
fermented_beverages	SRR26215843	SRR26215843_1813	Bacillota	Bacilli	Lactobacillales	Lactobacillaceae	Lacticaseibacillus	Lacticaseibacillus paracasei
fermented_beverages	SRR26215843	SRR26215843_2502	Bacillota	Bacilli	Lactobacillales	Lactobacillaceae	Lactiplantibacillus	Lactiplantibacillus plantarum
fermented_beverages	SRR26215843	SRR26215843_2504	Bacillota	Bacilli	Lactobacillales	Lactobacillaceae	Lacticaseibacillus	Lacticaseibacillus paracasei
fermented_beverages	SRR26215843	SRR26215843_3520	Bacillota	Bacilli	Lactobacillales	Lactobacillaceae	Lacticaseibacillus	Lacticaseibacillus paracasei
fermented_beverages	SRR26215843	SRR26215843_4421	Bacillota	Bacilli	Lactobacillales	Lactobacillaceae	Lactiplantibacillus	-
fermented_beverages	SRR26215843	SRR26215843_4455	Pseudomonadota	Alphaproteobacteria	-	-	-	-
fermented_beverages	SRR26215843	SRR26215843_5346	Bacillota	Bacilli	Lactobacillales	Lactobacillaceae	Lactiplantibacillus	Lactiplantibacillus plantarum
fermented_beverages	SRR26215843	SRR26215843_5722	Bacillota	Bacilli	Lactobacillales	Lactobacillaceae	-	-
fermented_beverages	SRR26215843	SRR26215843_6934	Bacillota	Bacilli	Lactobacillales	Lactobacillaceae	Lactiplantibacillus	Lactiplantibacillus plantarum
fermented_beverages	SRR26215844	SRR26215844_139	Pseudomonadota	Alphaproteobacteria	Rhodospirillales	Acetobacteraceae	Komagataeibacter	-
fermented_beverages	SRR26215844	SRR26215844_252	Pseudomonadota	Alphaproteobacteria	Rhodospirillales	Acetobacteraceae	Acetobacter	Acetobacter pasteurianus
fermented_beverages	SRR26215844	SRR26215844_422	Pseudomonadota	Alphaproteobacteria	Rhodospirillales	Acetobacteraceae	Komagataeibacter	-
fermented_beverages	SRR26215844	SRR26215844_514	Bacillota	Bacilli	Lactobacillales	-	-	-
fermented_beverages	SRR26215844	SRR26215844_650	Pseudomonadota	Alphaproteobacteria	Rhodospirillales	Acetobacteraceae	Acetobacter	Acetobacter pasteurianus
fermented_beverages	SRR26215844	SRR26215844_651	Pseudomonadota	Alphaproteobacteria	Rhodospirillales	Acetobacteraceae	-	-
fermented_beverages	SRR26215844	SRR26215844_722	Pseudomonadota	Alphaproteobacteria	Rhodospirillales	Acetobacteraceae	-	-
fermented_beverages	SRR26215844	SRR26215844_778	Pseudomonadota	Alphaproteobacteria	Rhodospirillales	Acetobacteraceae	Komagataeibacter	-
fermented_beverages	SRR26215844	SRR26215844_815	Bacillota	Bacilli	Lactobacillales	Lactobacillaceae	Leuconostoc	Leuconostoc mesenteroides
fermented_beverages	SRR26215844	SRR26215844_1121	Pseudomonadota	Alphaproteobacteria	Rhodospirillales	-	-	-
fermented_beverages	SRR26215844	SRR26215844_1212	Pseudomonadota	Alphaproteobacteria	Rhodospirillales	Acetobacteraceae	Acetobacter	Acetobacter pasteurianus
fermented_beverages	SRR26215844	SRR26215844_1294	Bacillota	Bacilli	Lactobacillales	-	-	-
fermented_beverages	SRR26215844	SRR26215844_1367	Bacillota	Bacilli	Lactobacillales	Lactobacillaceae	Lactiplantibacillus	Lactiplantibacillus plantarum
fermented_beverages	SRR26215844	SRR26215844_1566	Pseudomonadota	Alphaproteobacteria	Rhodospirillales	Acetobacteraceae	Komagataeibacter	-
fermented_beverages	SRR26215844	SRR26215844_1621	Bacillota	Bacilli	Lactobacillales	Lactobacillaceae	Lacticaseibacillus	Lacticaseibacillus paracasei
fermented_beverages	SRR26215844	SRR26215844_1737	Pseudomonadota	Alphaproteobacteria	Sphingomonadales	Sphingomonadaceae	Sphingomonas	-
fermented_beverages	SRR26215844	SRR26215844_1804	Pseudomonadota	Alphaproteobacteria	Hyphomicrobiales	Brucellaceae	Brucella	-
fermented_beverages	SRR26215844	SRR26215844_2123	Pseudomonadota	Alphaproteobacteria	Rhodospirillales	Acetobacteraceae	-	-
fermented_beverages	SRR26215844	SRR26215844_2169	Pseudomonadota	Alphaproteobacteria	Rhodospirillales	Acetobacteraceae	Acetobacter	Acetobacter pasteurianus
fermented_beverages	SRR26215844	SRR26215844_2184	Pseudomonadota	Gammaproteobacteria	-	-	-	-
fermented_beverages	SRR26215844	SRR26215844_2196	Pseudomonadota	Alphaproteobacteria	Rhodospirillales	Acetobacteraceae	Acetobacter	Acetobacter pasteurianus
fermented_beverages	SRR26215844	SRR26215844_2232	Pseudomonadota	Alphaproteobacteria	Rhodospirillales	Acetobacteraceae	-	-
fermented_beverages	SRR26215844	SRR26215844_2239	Pseudomonadota	Alphaproteobacteria	Rhodospirillales	Acetobacteraceae	Roseomonas	Roseomonas mucosa
fermented_beverages	SRR26215844	SRR26215844_2283	Pseudomonadota	Alphaproteobacteria	Rhodospirillales	Acetobacteraceae	Komagataeibacter	-
fermented_beverages	SRR26215844	SRR26215844_2507	Bacillota	Bacilli	Lactobacillales	Lactobacillaceae	Latilactobacillus	-
fermented_beverages	SRR26215844	SRR26215844_2706	Cyanobacteriota	Cyanophyceae	Oscillatoriales	Microcoleaceae	Planktothrix	-
fermented_beverages	SRR26215844	SRR26215844_2732	Actinomycetota	Actinomycetes	-	-	-	-
fermented_beverages	SRR26215844	SRR26215844_2736	Pseudomonadota	Alphaproteobacteria	Rhodobacterales	-	-	-
fermented_beverages	SRR26215844	SRR26215844_2752	Pseudomonadota	Alphaproteobacteria	-	-	-	-
fermented_beverages	SRR26215844	SRR26215844_2966	Pseudomonadota	Alphaproteobacteria	Sphingomonadales	Sphingomonadaceae	Sphingobium	Sphingobium yanoikuyae
fermented_beverages	SRR26215844	SRR26215844_3041	Pseudomonadota	Betaproteobacteria	Burkholderiales	-	-	-
fermented_beverages	SRR26215844	SRR26215844_3054	Pseudomonadota	-	-	-	-	-
fermented_beverages	SRR26215844	SRR26215844_3108	Pseudomonadota	Alphaproteobacteria	Rhodospirillales	Acetobacteraceae	Acetobacter	Acetobacter pasteurianus
fermented_beverages	SRR26215844	SRR26215844_3146	Bacillota	Bacilli	Lactobacillales	Lactobacillaceae	Lacticaseibacillus	Lacticaseibacillus paracasei
fermented_beverages	SRR26215844	SRR26215844_3798	Pseudomonadota	Alphaproteobacteria	Rhodospirillales	Acetobacteraceae	-	-
fermented_beverages	SRR26215844	SRR26215844_3926	Bacillota	Bacilli	Bacillales	Staphylococcaceae	-	-
fermented_beverages	SRR26215844	SRR26215844_4167	Bacillota	Bacilli	Bacillales	Bacillaceae	-	-
fermented_beverages	SRR26215844	SRR26215844_4237	Pseudomonadota	Alphaproteobacteria	Rhodospirillales	Acetobacteraceae	Roseomonas	Roseomonas mucosa
fermented_beverages	SRR26215844	SRR26215844_4244	Pseudomonadota	Alphaproteobacteria	Rhodospirillales	Acetobacteraceae	Acetobacter	Acetobacter pasteurianus
fermented_beverages	SRR26215844	SRR26215844_4260	Bacillota	Bacilli	Lactobacillales	Lactobacillaceae	Lactiplantibacillus	Lactiplantibacillus plantarum
fermented_beverages	SRR26215844	SRR26215844_4262	Pseudomonadota	Alphaproteobacteria	Rhodospirillales	Acetobacteraceae	Acetobacter	Acetobacter pasteurianus
fermented_beverages	SRR26215844	SRR26215844_4268	Pseudomonadota	Alphaproteobacteria	Rhodospirillales	Acetobacteraceae	Acetobacter	Acetobacter pasteurianus
fermented_beverages	SRR26215844	SRR26215844_4288	Pseudomonadota	Alphaproteobacteria	Rhodospirillales	Acetobacteraceae	-	-
fermented_beverages	SRR26215844	SRR26215844_4777	Planctomycetota	-	-	-	-	-
fermented_beverages	SRR26215844	SRR26215844_4844	Pseudomonadota	Gammaproteobacteria	Vibrionales	Vibrionaceae	-	-
fermented_beverages	SRR26215844	SRR26215844_4941	Pseudomonadota	Alphaproteobacteria	Rhodospirillales	Acetobacteraceae	-	-
fermented_beverages	SRR26215844	SRR26215844_4945	Pseudomonadota	Alphaproteobacteria	Rhodospirillales	Acetobacteraceae	Komagataeibacter	-
fermented_beverages	SRR26215844	SRR26215844_5098	Pseudomonadota	Alphaproteobacteria	Rhodospirillales	Acetobacteraceae	-	-
fermented_beverages	SRR26215844	SRR26215844_5134	Bacillota	-	-	-	-	-
fermented_beverages	SRR26215844	SRR26215844_5404	Bacillota	Bacilli	Lactobacillales	Lactobacillaceae	Levilactobacillus	Levilactobacillus brevis
fermented_beverages	SRR26215844	SRR26215844_5406	Pseudomonadota	Alphaproteobacteria	Rhodospirillales	Acetobacteraceae	-	-
fermented_beverages	SRR26215844	SRR26215844_5487	Pseudomonadota	Alphaproteobacteria	Hyphomicrobiales	-	-	-
fermented_beverages	SRR26215844	SRR26215844_5490	Pseudomonadota	Gammaproteobacteria	Enterobacterales	Enterobacteriaceae	-	-
fermented_beverages	SRR26215844	SRR26215844_5715	Pseudomonadota	Alphaproteobacteria	Rhodospirillales	Acetobacteraceae	Komagataeibacter	-
fermented_beverages	SRR26215844	SRR26215844_5727	Pseudomonadota	Alphaproteobacteria	-	-	-	-
fermented_beverages	SRR26215844	SRR26215844_5734	Pseudomonadota	Alphaproteobacteria	Rhodospirillales	Acetobacteraceae	Komagataeibacter	-
fermented_beverages	SRR26215844	SRR26215844_5825	Pseudomonadota	Gammaproteobacteria	Enterobacterales	Enterobacteriaceae	Klebsiella	-
fermented_beverages	SRR26215844	SRR26215844_5888	Pseudomonadota	Alphaproteobacteria	Rhodospirillales	Acetobacteraceae	-	-
fermented_beverages	SRR26215844	SRR26215844_6009	Pseudomonadota	Alphaproteobacteria	Rhodospirillales	Acetobacteraceae	Komagataeibacter	-
fermented_beverages	SRR26215844	SRR26215844_6159	Pseudomonadota	Alphaproteobacteria	Rhodobacterales	-	-	-
fermented_beverages	SRR26215844	SRR26215844_6240	Pseudomonadota	Alphaproteobacteria	Rhodospirillales	Acetobacteraceae	Komagataeibacter	-
fermented_beverages	SRR26215844	SRR26215844_6315	Pseudomonadota	Alphaproteobacteria	Rhodospirillales	Acetobacteraceae	-	-
fermented_beverages	SRR26215844	SRR26215844_6448	Pseudomonadota	Alphaproteobacteria	Hyphomicrobiales	Rhizobiaceae	-	-
fermented_beverages	SRR26215844	SRR26215844_6602	Cyanobacteriota	Cyanophyceae	Nostocales	Nostocaceae	Nostoc	-
fermented_beverages	SRR26215844	SRR26215844_6719	Pseudomonadota	-	-	-	-	-
fermented_beverages	SRR26215844	SRR26215844_6967	Bacillota	Bacilli	Lactobacillales	Lactobacillaceae	Lacticaseibacillus	Lacticaseibacillus paracasei
fermented_beverages	SRR26215844	SRR26215844_7148	Pseudomonadota	Alphaproteobacteria	Rhodospirillales	-	-	-
fermented_beverages	SRR26215844	SRR26215844_7162	Bacillota	Bacilli	Lactobacillales	Lactobacillaceae	Leuconostoc	Leuconostoc mesenteroides
fermented_beverages	SRR26215844	SRR26215844_7877	Pseudomonadota	Alphaproteobacteria	Hyphomicrobiales	-	-	-
fermented_beverages	SRR26215844	SRR26215844_8103	Pseudomonadota	Alphaproteobacteria	Rhodospirillales	Acetobacteraceae	Komagataeibacter	-
fermented_beverages	SRR26215844	SRR26215844_8201	Bacillota	Bacilli	Lactobacillales	Lactobacillaceae	Lactiplantibacillus	Lactiplantibacillus plantarum
fermented_beverages	SRR26215844	SRR26215844_8227	Pseudomonadota	Alphaproteobacteria	-	-	-	-
fermented_beverages	SRR26215844	SRR26215844_8246	Pseudomonadota	Alphaproteobacteria	Rhodospirillales	Acetobacteraceae	Acetobacter	Acetobacter pasteurianus
fermented_beverages	SRR26215844	SRR26215844_8250	Pseudomonadota	Betaproteobacteria	-	-	-	-
fermented_beverages	SRR26215844	SRR26215844_8604	Pseudomonadota	Gammaproteobacteria	Enterobacterales	-	-	-
fermented_beverages	SRR26215844	SRR26215844_9301	Pseudomonadota	Gammaproteobacteria	Xanthomonadales	Xanthomonadaceae	-	-
fermented_beverages	SRR26215844	SRR26215844_9658	Pseudomonadota	Alphaproteobacteria	Rhodospirillales	Acetobacteraceae	Komagataeibacter	-
fermented_beverages	SRR26215844	SRR26215844_9700	Bacillota	Bacilli	Lactobacillales	Lactobacillaceae	Leuconostoc	Leuconostoc mesenteroides
fermented_beverages	SRR26215844	SRR26215844_9729	Bacillota	Bacilli	-	-	-	-
fermented_beverages	SRR26215844	SRR26215844_9744	Pseudomonadota	Alphaproteobacteria	Hyphomicrobiales	-	-	-
fermented_beverages	SRR26215844	SRR26215844_10221	Pseudomonadota	Alphaproteobacteria	Rhodospirillales	Acetobacteraceae	Komagataeibacter	-
fermented_beverages	SRR26215844	SRR26215844_10740	Pseudomonadota	Alphaproteobacteria	Rhodospirillales	Acetobacteraceae	-	-
fermented_beverages	SRR26215844	SRR26215844_11419	Bacillota	Bacilli	Bacillales	-	-	-
fermented_beverages	SRR26215844	SRR26215844_11941	Pseudomonadota	Alphaproteobacteria	-	-	-	-
fermented_beverages	SRR26215844	SRR26215844_12070	Pseudomonadota	Alphaproteobacteria	Rhodospirillales	-	-	-
fermented_beverages	SRR26215844	SRR26215844_12567	Pseudomonadota	Alphaproteobacteria	Rhodobacterales	Roseobacteraceae	Sulfitobacter	-
fermented_beverages	SRR26215844	SRR26215844_14110	Pseudomonadota	Alphaproteobacteria	Rhodospirillales	Acetobacteraceae	-	-
fermented_beverages	SRR26215844	SRR26215844_14380	Pseudomonadota	Alphaproteobacteria	Rhodospirillales	Acetobacteraceae	Komagataeibacter	-
fermented_beverages	SRR26215844	SRR26215844_14848	Pseudomonadota	Betaproteobacteria	-	-	-	-
fermented_beverages	SRR26215844	SRR26215844_15441	Pseudomonadota	Alphaproteobacteria	Rhodospirillales	Acetobacteraceae	-	-
fermented_beverages	SRR26215844	SRR26215844_16181	Pseudomonadota	Alphaproteobacteria	Hyphomicrobiales	-	-	-
fermented_beverages	SRR26215844	SRR26215844_16276	Pseudomonadota	Gammaproteobacteria	-	-	-	-
fermented_beverages	SRR26215844	SRR26215844_17774	Pseudomonadota	Alphaproteobacteria	Rhodospirillales	Acetobacteraceae	Komagataeibacter	-
fermented_beverages	SRR26215844	SRR26215844_18151	Pseudomonadota	Alphaproteobacteria	Rhodospirillales	Acetobacteraceae	Roseomonas	Roseomonas mucosa
fermented_beverages	SRR26215844	SRR26215844_20151	Bacillota	Bacilli	Bacillales	Bacillaceae	-	-
fermented_beverages	SRR26215844	SRR26215844_20183	Pseudomonadota	Alphaproteobacteria	-	-	-	-
fermented_beverages	SRR26215844	SRR26215844_23400	Bacillota	Bacilli	Lactobacillales	Lactobacillaceae	Lacticaseibacillus	Lacticaseibacillus paracasei
fermented_beverages	SRR26215844	SRR26215844_24137	Pseudomonadota	Alphaproteobacteria	Rhodospirillales	Acetobacteraceae	Komagataeibacter	-
fermented_beverages	SRR26215844	SRR26215844_24314	Pseudomonadota	Alphaproteobacteria	Rhodospirillales	Acetobacteraceae	-	-
fermented_beverages	SRR26215844	SRR26215844_24461	Pseudomonadota	Gammaproteobacteria	Enterobacterales	Enterobacteriaceae	-	-
fermented_beverages	SRR26215845	SRR26215845_119	Bacillota	Bacilli	Lactobacillales	Lactobacillaceae	Lacticaseibacillus	Lacticaseibacillus paracasei
fermented_beverages	SRR26215845	SRR26215845_234	Pseudomonadota	Betaproteobacteria	Burkholderiales	Burkholderiaceae	-	-
fermented_beverages	SRR26215845	SRR26215845_251	Bacillota	Bacilli	Lactobacillales	Lactobacillaceae	-	-
fermented_beverages	SRR26215845	SRR26215845_511	Bacillota	Bacilli	Lactobacillales	Lactobacillaceae	-	-
fermented_beverages	SRR26215845	SRR26215845_1124	Bacillota	Bacilli	Lactobacillales	Lactobacillaceae	Lacticaseibacillus	Lacticaseibacillus paracasei
fermented_beverages	SRR26215845	SRR26215845_1156	Pseudomonadota	Alphaproteobacteria	Rhodobacterales	Roseobacteraceae	Salipiger	-
fermented_beverages	SRR26215845	SRR26215845_1337	Bacillota	Bacilli	-	-	-	-
fermented_beverages	SRR26215845	SRR26215845_2801	Cyanobacteriota	Cyanophyceae	Oscillatoriales	Microcoleaceae	Planktothrix	-
fermented_beverages	SRR26215845	SRR26215845_2955	Bacillota	Bacilli	Lactobacillales	Lactobacillaceae	Leuconostoc	Leuconostoc mesenteroides
fermented_beverages	SRR26215845	SRR26215845_3213	Bacillota	Bacilli	Bacillales	-	-	-
fermented_beverages	SRR26215845	SRR26215845_3438	Bacillota	Bacilli	Bacillales	Bacillaceae	Bacillus	-
fermented_beverages	SRR26215845	SRR26215845_3648	Bacillota	Bacilli	Lactobacillales	Lactobacillaceae	Lacticaseibacillus	Lacticaseibacillus paracasei
fermented_beverages	SRR26215845	SRR26215845_3796	Bacillota	Bacilli	Lactobacillales	Lactobacillaceae	Weissella	Weissella cibaria
fermented_beverages	SRR26215845	SRR26215845_4187	Bacillota	Bacilli	Lactobacillales	Lactobacillaceae	Lactiplantibacillus	Lactiplantibacillus plantarum
fermented_beverages	SRR26215845	SRR26215845_4440	Bacillota	Bacilli	Lactobacillales	Lactobacillaceae	Lacticaseibacillus	Lacticaseibacillus paracasei
fermented_beverages	SRR26215845	SRR26215845_5604	Bacillota	Bacilli	Bacillales	Bacillaceae	-	-
fermented_beverages	SRR26215845	SRR26215845_6159	Bacillota	Bacilli	Lactobacillales	Lactobacillaceae	Lacticaseibacillus	-
fermented_beverages	SRR26215845	SRR26215845_6360	Bacillota	Bacilli	Lactobacillales	Lactobacillaceae	Lactiplantibacillus	-
fermented_beverages	SRR26215845	SRR26215845_6675	Bacillota	Bacilli	Lactobacillales	Lactobacillaceae	Leuconostoc	Leuconostoc mesenteroides
fermented_beverages	SRR26215845	SRR26215845_7405	Bacillota	Bacilli	Lactobacillales	Lactobacillaceae	Leuconostoc	Leuconostoc mesenteroides
fermented_beverages	SRR26215845	SRR26215845_7547	Pseudomonadota	Alphaproteobacteria	Rhodobacterales	Roseobacteraceae	Sulfitobacter	-
fermented_beverages	SRR26215845	SRR26215845_7766	Bacillota	Bacilli	Lactobacillales	Lactobacillaceae	Lacticaseibacillus	-
fermented_beverages	SRR26215845	SRR26215845_8332	Bacillota	Bacilli	Lactobacillales	-	-	-
fermented_beverages	SRR26215845	SRR26215845_8695	Pseudomonadota	Gammaproteobacteria	Enterobacterales	-	-	-
fermented_beverages	SRR26215845	SRR26215845_10250	Pseudomonadota	Alphaproteobacteria	Rhodobacterales	-	-	-
fermented_beverages	SRR26215845	SRR26215845_11032	Pseudomonadota	Alphaproteobacteria	Rhodobacterales	-	-	-
fermented_beverages	SRR26215845	SRR26215845_13245	Bacillota	Bacilli	Lactobacillales	Enterococcaceae	Enterococcus	Enterococcus faecium
fermented_beverages	SRR26215846	SRR26215846_20	Pseudomonadota	Gammaproteobacteria	-	-	-	-
fermented_beverages	SRR26215846	SRR26215846_46	Bacillota	Bacilli	Lactobacillales	Enterococcaceae	-	-
fermented_beverages	SRR26215846	SRR26215846_99	Bacillota	Bacilli	-	-	-	-
fermented_beverages	SRR26215846	SRR26215846_187	Pseudomonadota	Gammaproteobacteria	Pseudomonadales	Pseudomonadaceae	Pseudomonas	-
fermented_beverages	SRR26215846	SRR26215846_488	Bacillota	Bacilli	Lactobacillales	Lactobacillaceae	Lactiplantibacillus	-
fermented_beverages	SRR26215846	SRR26215846_773	Bacillota	Bacilli	Lactobacillales	Lactobacillaceae	Lacticaseibacillus	-
fermented_beverages	SRR26215846	SRR26215846_943	Bacillota	Bacilli	Lactobacillales	Lactobacillaceae	Lactiplantibacillus	Lactiplantibacillus plantarum
fermented_beverages	SRR26215846	SRR26215846_1329	Actinomycetota	Actinomycetes	-	-	-	-
fermented_beverages	SRR26215846	SRR26215846_1625	Cyanobacteriota	Cyanophyceae	Oscillatoriales	Microcoleaceae	Planktothrix	-
fermented_beverages	SRR26215846	SRR26215846_1649	Bacillota	Bacilli	Lactobacillales	Carnobacteriaceae	Carnobacterium	-
fermented_beverages	SRR26215846	SRR26215846_1674	Bacillota	Bacilli	Lactobacillales	Lactobacillaceae	Lacticaseibacillus	Lacticaseibacillus paracasei
fermented_beverages	SRR26215846	SRR26215846_2395	Bacillota	Bacilli	Bacillales	-	-	-
fermented_beverages	SRR26215846	SRR26215846_3686	Bacillota	Bacilli	Lactobacillales	-	-	-
fermented_beverages	SRR26215846	SRR26215846_3813	Bacillota	Bacilli	-	-	-	-
fermented_beverages	SRR26215846	SRR26215846_4434	Bacillota	Bacilli	Lactobacillales	Lactobacillaceae	Levilactobacillus	Levilactobacillus brevis
fermented_beverages	SRR26215846	SRR26215846_4573	Cyanobacteriota	Cyanophyceae	Oscillatoriales	Microcoleaceae	Planktothrix	-
fermented_beverages	SRR26215846	SRR26215846_4786	Bacillota	Bacilli	Lactobacillales	Lactobacillaceae	-	-
fermented_beverages	SRR26215846	SRR26215846_5567	Bacillota	Bacilli	Lactobacillales	Lactobacillaceae	Lacticaseibacillus	Lacticaseibacillus rhamnosus
fermented_beverages	SRR26215846	SRR26215846_5970	Bacillota	Bacilli	Lactobacillales	Lactobacillaceae	Lacticaseibacillus	Lacticaseibacillus paracasei
fermented_beverages	SRR26215846	SRR26215846_6345	Bacillota	Bacilli	Lactobacillales	Lactobacillaceae	Lacticaseibacillus	Lacticaseibacillus paracasei
fermented_beverages	SRR26215846	SRR26215846_7232	Bacillota	Bacilli	Lactobacillales	Enterococcaceae	Enterococcus	Enterococcus faecium
fermented_beverages	SRR26215846	SRR26215846_7341	Bacillota	Bacilli	Lactobacillales	Lactobacillaceae	Lactiplantibacillus	Lactiplantibacillus plantarum
fermented_beverages	SRR26215846	SRR26215846_7656	Bacillota	Bacilli	Bacillales	-	-	-
fermented_beverages	SRR26215846	SRR26215846_7723	Bacillota	Bacilli	Lactobacillales	-	-	-
fermented_beverages	SRR26215846	SRR26215846_8055	Bacillota	Bacilli	Lactobacillales	-	-	-
fermented_beverages	SRR26215846	SRR26215846_9016	Bacillota	Bacilli	Lactobacillales	Lactobacillaceae	Pediococcus	-
fermented_beverages	SRR26215847	SRR26215847_15	Pseudomonadota	-	-	-	-	-
fermented_beverages	SRR26215847	SRR26215847_39	Bacillota	Bacilli	Lactobacillales	-	-	-
fermented_beverages	SRR26215847	SRR26215847_307	Pseudomonadota	Alphaproteobacteria	Rhodospirillales	Acetobacteraceae	-	-
fermented_beverages	SRR26215847	SRR26215847_538	Pseudomonadota	Alphaproteobacteria	-	-	-	-
fermented_beverages	SRR26215847	SRR26215847_666	Pseudomonadota	Alphaproteobacteria	Rhodospirillales	Acetobacteraceae	-	-
fermented_beverages	SRR26215847	SRR26215847_795	Pseudomonadota	Alphaproteobacteria	Rhodospirillales	Acetobacteraceae	Komagataeibacter	-
fermented_beverages	SRR26215847	SRR26215847_802	Pseudomonadota	Gammaproteobacteria	-	-	-	-
fermented_beverages	SRR26215847	SRR26215847_809	Pseudomonadota	Alphaproteobacteria	Rhodospirillales	Acetobacteraceae	-	-
fermented_beverages	SRR26215847	SRR26215847_1279	Pseudomonadota	Alphaproteobacteria	Rhodospirillales	Acetobacteraceae	-	-
fermented_beverages	SRR26215847	SRR26215847_1551	Pseudomonadota	Alphaproteobacteria	Rhodospirillales	Acetobacteraceae	Acetobacter	Acetobacter pasteurianus
fermented_beverages	SRR26215847	SRR26215847_1663	Bacillota	Bacilli	Lactobacillales	Lactobacillaceae	Leuconostoc	Leuconostoc mesenteroides
fermented_beverages	SRR26215847	SRR26215847_1747	Bacillota	Bacilli	Lactobacillales	Lactobacillaceae	Loigolactobacillus	Loigolactobacillus backii
fermented_beverages	SRR26215847	SRR26215847_1805	Pseudomonadota	Alphaproteobacteria	Hyphomicrobiales	Rhizobiaceae	-	-
fermented_beverages	SRR26215847	SRR26215847_1833	Pseudomonadota	Alphaproteobacteria	Rhodospirillales	Acetobacteraceae	Acetobacter	Acetobacter pasteurianus
fermented_beverages	SRR26215847	SRR26215847_2325	Pseudomonadota	Alphaproteobacteria	Rhodospirillales	Acetobacteraceae	-	-
fermented_beverages	SRR26215847	SRR26215847_2381	Pseudomonadota	Alphaproteobacteria	Rhodospirillales	Acetobacteraceae	Komagataeibacter	-
fermented_beverages	SRR26215847	SRR26215847_2565	Bacillota	Bacilli	Bacillales	Bacillaceae	Bacillus	-
fermented_beverages	SRR26215847	SRR26215847_2688	Pseudomonadota	Alphaproteobacteria	Rhodospirillales	Acetobacteraceae	Komagataeibacter	-
fermented_beverages	SRR26215847	SRR26215847_2704	Pseudomonadota	Gammaproteobacteria	Enterobacterales	Enterobacteriaceae	-	-
fermented_beverages	SRR26215847	SRR26215847_2880	Bacillota	Bacilli	Lactobacillales	-	-	-
fermented_beverages	SRR26215847	SRR26215847_3045	Pseudomonadota	Alphaproteobacteria	Rhodospirillales	Acetobacteraceae	Acetobacter	Acetobacter pasteurianus
fermented_beverages	SRR26215847	SRR26215847_3432	Pseudomonadota	Alphaproteobacteria	Rhodospirillales	Acetobacteraceae	Acetobacter	Acetobacter pasteurianus
fermented_beverages	SRR26215847	SRR26215847_3445	Pseudomonadota	Alphaproteobacteria	Rhodospirillales	Acetobacteraceae	Komagataeibacter	-
fermented_beverages	SRR26215847	SRR26215847_3523	Pseudomonadota	Alphaproteobacteria	Rhodospirillales	Acetobacteraceae	-	-
fermented_beverages	SRR26215847	SRR26215847_3655	Bacillota	Bacilli	Lactobacillales	Lactobacillaceae	Lactiplantibacillus	Lactiplantibacillus plantarum
fermented_beverages	SRR26215847	SRR26215847_3816	Pseudomonadota	Alphaproteobacteria	Rhodospirillales	Acetobacteraceae	Acetobacter	Acetobacter pasteurianus
fermented_beverages	SRR26215847	SRR26215847_4034	Pseudomonadota	Gammaproteobacteria	Xanthomonadales	Xanthomonadaceae	-	-
fermented_beverages	SRR26215847	SRR26215847_4076	Pseudomonadota	Alphaproteobacteria	Rhodospirillales	Acetobacteraceae	-	-
fermented_beverages	SRR26215847	SRR26215847_4084	Bacillota	-	-	-	-	-
fermented_beverages	SRR26215847	SRR26215847_4164	Pseudomonadota	Alphaproteobacteria	Hyphomicrobiales	-	-	-
fermented_beverages	SRR26215847	SRR26215847_4324	Bacillota	Bacilli	Lactobacillales	Lactobacillaceae	Lactiplantibacillus	Lactiplantibacillus plantarum
fermented_beverages	SRR26215847	SRR26215847_4626	Pseudomonadota	Alphaproteobacteria	Rhodospirillales	Acetobacteraceae	Komagataeibacter	-
fermented_beverages	SRR26215847	SRR26215847_4756	Pseudomonadota	Alphaproteobacteria	Rhodospirillales	Acetobacteraceae	-	-
fermented_beverages	SRR26215847	SRR26215847_4927	Pseudomonadota	Gammaproteobacteria	Legionellales	Legionellaceae	Legionella	Legionella pneumophila
fermented_beverages	SRR26215847	SRR26215847_4949	Pseudomonadota	Alphaproteobacteria	Rhodospirillales	Acetobacteraceae	Komagataeibacter	-
fermented_beverages	SRR26215847	SRR26215847_5230	Pseudomonadota	Alphaproteobacteria	Rhodospirillales	-	-	-
fermented_beverages	SRR26215847	SRR26215847_5592	Pseudomonadota	Gammaproteobacteria	-	-	-	-
fermented_beverages	SRR26215847	SRR26215847_6044	Pseudomonadota	Alphaproteobacteria	Rhodospirillales	Acetobacteraceae	-	-
fermented_beverages	SRR26215847	SRR26215847_6124	Pseudomonadota	Alphaproteobacteria	Hyphomicrobiales	-	-	-
fermented_beverages	SRR26215847	SRR26215847_6306	Pseudomonadota	Alphaproteobacteria	Rhodospirillales	Acetobacteraceae	-	-
fermented_beverages	SRR26215847	SRR26215847_6308	Pseudomonadota	Alphaproteobacteria	Rhodospirillales	Acetobacteraceae	Acetobacter	Acetobacter pasteurianus
fermented_beverages	SRR26215847	SRR26215847_6592	Bacillota	Bacilli	Lactobacillales	Lactobacillaceae	Lactiplantibacillus	Lactiplantibacillus plantarum
fermented_beverages	SRR26215847	SRR26215847_6604	Pseudomonadota	Alphaproteobacteria	Rhodospirillales	Acetobacteraceae	Acetobacter	Acetobacter pasteurianus
fermented_beverages	SRR26215847	SRR26215847_7091	Pseudomonadota	Alphaproteobacteria	Rhodospirillales	Acetobacteraceae	Roseomonas	Roseomonas mucosa
fermented_beverages	SRR26215847	SRR26215847_7181	Pseudomonadota	-	-	-	-	-
fermented_beverages	SRR26215847	SRR26215847_7360	Pseudomonadota	Alphaproteobacteria	Rhodospirillales	Acetobacteraceae	-	-
fermented_beverages	SRR26215847	SRR26215847_7622	Pseudomonadota	Alphaproteobacteria	Rhodospirillales	Acetobacteraceae	Komagataeibacter	-
fermented_beverages	SRR26215847	SRR26215847_8064	Pseudomonadota	Alphaproteobacteria	Sphingomonadales	-	-	-
fermented_beverages	SRR26215847	SRR26215847_8420	Pseudomonadota	Alphaproteobacteria	Rhodospirillales	Acetobacteraceae	Acetobacter	Acetobacter pasteurianus
fermented_beverages	SRR26215847	SRR26215847_8430	Pseudomonadota	Alphaproteobacteria	Rhodospirillales	Acetobacteraceae	Komagataeibacter	-
fermented_beverages	SRR26215847	SRR26215847_8490	Pseudomonadota	Alphaproteobacteria	Rhodospirillales	Acetobacteraceae	Roseomonas	Roseomonas mucosa
fermented_beverages	SRR26215847	SRR26215847_8690	Bacillota	Bacilli	Lactobacillales	Lactobacillaceae	-	-
fermented_beverages	SRR26215847	SRR26215847_8835	Pseudomonadota	Alphaproteobacteria	Rhodospirillales	Acetobacteraceae	-	-
fermented_beverages	SRR26215847	SRR26215847_9032	Pseudomonadota	Alphaproteobacteria	Rhodospirillales	Acetobacteraceae	Komagataeibacter	-
fermented_beverages	SRR26215847	SRR26215847_9505	Pseudomonadota	Alphaproteobacteria	-	-	-	-
fermented_beverages	SRR26215847	SRR26215847_9555	Actinomycetota	Actinomycetes	-	-	-	-
fermented_beverages	SRR26215847	SRR26215847_10206	Bacillota	Bacilli	Lactobacillales	Lactobacillaceae	Lacticaseibacillus	Lacticaseibacillus rhamnosus
fermented_beverages	SRR26215847	SRR26215847_10439	Pseudomonadota	Gammaproteobacteria	Methylococcales	-	-	-
fermented_beverages	SRR26215847	SRR26215847_10845	Pseudomonadota	Alphaproteobacteria	Rhodospirillales	Acetobacteraceae	Komagataeibacter	-
fermented_beverages	SRR26215847	SRR26215847_11511	Pseudomonadota	Alphaproteobacteria	Rhodospirillales	Acetobacteraceae	Komagataeibacter	-
fermented_beverages	SRR26215847	SRR26215847_12550	Pseudomonadota	Alphaproteobacteria	Rhodospirillales	Acetobacteraceae	Komagataeibacter	-
fermented_beverages	SRR26215847	SRR26215847_12576	Bacillota	Bacilli	Bacillales	-	-	-
fermented_beverages	SRR26215847	SRR26215847_12763	Pseudomonadota	Alphaproteobacteria	Rhodospirillales	Acetobacteraceae	-	-
fermented_beverages	SRR26215847	SRR26215847_12773	Pseudomonadota	Betaproteobacteria	-	-	-	-
fermented_beverages	SRR26215847	SRR26215847_12798	Pseudomonadota	Alphaproteobacteria	Sphingomonadales	Sphingomonadaceae	Sphingobium	Sphingobium yanoikuyae
fermented_beverages	SRR26215847	SRR26215847_12819	Pseudomonadota	Alphaproteobacteria	Rhodospirillales	Acetobacteraceae	Komagataeibacter	-
fermented_beverages	SRR26215847	SRR26215847_13584	Pseudomonadota	Alphaproteobacteria	Rhodospirillales	-	-	-
fermented_beverages	SRR26215847	SRR26215847_14012	Bacillota	Bacilli	Bacillales	-	-	-
fermented_beverages	SRR26215847	SRR26215847_14037	Pseudomonadota	Alphaproteobacteria	Rhodospirillales	Acetobacteraceae	Komagataeibacter	-
fermented_beverages	SRR26215847	SRR26215847_14670	Pseudomonadota	Alphaproteobacteria	Rhodospirillales	Acetobacteraceae	Komagataeibacter	-
fermented_beverages	SRR26215847	SRR26215847_24426	Pseudomonadota	Alphaproteobacteria	Hyphomicrobiales	Rhizobiaceae	Sinorhizobium	Sinorhizobium meliloti
fermented_beverages	SRR26215848	SRR26215848_15	Bacillota	Bacilli	Lactobacillales	Lactobacillaceae	Leuconostoc	Leuconostoc mesenteroides
fermented_beverages	SRR26215848	SRR26215848_47	Bacillota	Bacilli	Lactobacillales	Lactobacillaceae	Lactiplantibacillus	Lactiplantibacillus plantarum
fermented_beverages	SRR26215848	SRR26215848_302	Bacillota	Bacilli	Lactobacillales	Streptococcaceae	-	-
fermented_beverages	SRR26215848	SRR26215848_1204	Pseudomonadota	Betaproteobacteria	Burkholderiales	Burkholderiaceae	-	-
fermented_beverages	SRR26215848	SRR26215848_1436	Bacillota	Bacilli	Lactobacillales	Lactobacillaceae	-	-
fermented_beverages	SRR26215848	SRR26215848_1574	Pseudomonadota	-	-	-	-	-
fermented_beverages	SRR26215848	SRR26215848_1606	Bacillota	Bacilli	Lactobacillales	Lactobacillaceae	Leuconostoc	Leuconostoc mesenteroides
fermented_beverages	SRR26215848	SRR26215848_2724	Bacillota	Bacilli	Lactobacillales	Lactobacillaceae	Lacticaseibacillus	Lacticaseibacillus paracasei
fermented_beverages	SRR26215848	SRR26215848_2919	Bacillota	Bacilli	Lactobacillales	Lactobacillaceae	Lacticaseibacillus	Lacticaseibacillus paracasei
fermented_beverages	SRR26215848	SRR26215848_2926	Bacillota	Bacilli	Lactobacillales	-	-	-
fermented_beverages	SRR26215848	SRR26215848_3122	Bacillota	Bacilli	Lactobacillales	Lactobacillaceae	Lacticaseibacillus	Lacticaseibacillus paracasei
fermented_beverages	SRR26215848	SRR26215848_3774	Pseudomonadota	Alphaproteobacteria	Rhodospirillales	Acetobacteraceae	Acetobacter	Acetobacter pasteurianus
fermented_beverages	SRR26215848	SRR26215848_5005	Pseudomonadota	Alphaproteobacteria	Rhodobacterales	Roseobacteraceae	Salipiger	-
fermented_beverages	SRR26215848	SRR26215848_5014	Bacillota	Bacilli	-	-	-	-
fermented_beverages	SRR26215848	SRR26215848_6154	Bacillota	Bacilli	Lactobacillales	Lactobacillaceae	Latilactobacillus	-
fermented_beverages	SRR26215848	SRR26215848_7351	Bacillota	Bacilli	Lactobacillales	Lactobacillaceae	Loigolactobacillus	Loigolactobacillus backii
fermented_beverages	SRR26215848	SRR26215848_8534	Pseudomonadota	Alphaproteobacteria	Rhodospirillales	Acetobacteraceae	-	-
fermented_beverages	SRR26215848	SRR26215848_9038	Bacillota	Bacilli	Bacillales	-	-	-
fermented_beverages	SRR26215849	SRR26215849_121	Pseudomonadota	Gammaproteobacteria	-	-	-	-
fermented_beverages	SRR26215849	SRR26215849_180	Bacillota	Bacilli	Lactobacillales	Enterococcaceae	-	-
fermented_beverages	SRR26215849	SRR26215849_436	Pseudomonadota	Alphaproteobacteria	-	-	-	-
fermented_beverages	SRR26215849	SRR26215849_775	Pseudomonadota	Gammaproteobacteria	Pseudomonadales	Pseudomonadaceae	Pseudomonas	-
fermented_beverages	SRR26215849	SRR26215849_894	Bacillota	Bacilli	Lactobacillales	Lactobacillaceae	Lacticaseibacillus	Lacticaseibacillus paracasei
fermented_beverages	SRR26215849	SRR26215849_1054	Pseudomonadota	Alphaproteobacteria	Sphingomonadales	-	-	-
fermented_beverages	SRR26215849	SRR26215849_1145	Pseudomonadota	Alphaproteobacteria	-	-	-	-
fermented_beverages	SRR26215849	SRR26215849_1392	Pseudomonadota	Alphaproteobacteria	Hyphomicrobiales	Nitrobacteraceae	Bradyrhizobium	-
fermented_beverages	SRR26215849	SRR26215849_1538	Pseudomonadota	Alphaproteobacteria	Hyphomicrobiales	-	-	-
fermented_beverages	SRR26215849	SRR26215849_2266	Thermodesulfobacteriota	Desulfovibrionia	Desulfovibrionales	Desulfovibrionaceae	-	-
fermented_beverages	SRR26215849	SRR26215849_2381	Bacillota	Bacilli	Lactobacillales	Lactobacillaceae	-	-
fermented_beverages	SRR26215849	SRR26215849_2430	Pseudomonadota	Gammaproteobacteria	-	-	-	-
fermented_beverages	SRR26215849	SRR26215849_2506	Pseudomonadota	Betaproteobacteria	Burkholderiales	-	-	-
fermented_beverages	SRR26215849	SRR26215849_2646	Pseudomonadota	Alphaproteobacteria	-	-	-	-
fermented_beverages	SRR26215849	SRR26215849_2974	Bacillota	Bacilli	Lactobacillales	Lactobacillaceae	Lacticaseibacillus	Lacticaseibacillus paracasei
fermented_beverages	SRR26215849	SRR26215849_2981	Pseudomonadota	Betaproteobacteria	-	-	-	-
fermented_beverages	SRR26215849	SRR26215849_3146	Bacillota	Bacilli	Lactobacillales	Lactobacillaceae	Lactiplantibacillus	-
fermented_beverages	SRR26215849	SRR26215849_3558	Bacillota	Bacilli	Lactobacillales	Enterococcaceae	Enterococcus	Enterococcus faecium
fermented_beverages	SRR26215849	SRR26215849_3882	Bacillota	Bacilli	Lactobacillales	Lactobacillaceae	-	-
fermented_beverages	SRR26215849	SRR26215849_4067	Bacillota	Bacilli	Lactobacillales	Lactobacillaceae	Latilactobacillus	-
fermented_beverages	SRR26215849	SRR26215849_4185	Pseudomonadota	Gammaproteobacteria	Enterobacterales	Enterobacteriaceae	Klebsiella	Klebsiella pneumoniae
fermented_beverages	SRR26215849	SRR26215849_4202	Pseudomonadota	Betaproteobacteria	-	-	-	-
fermented_beverages	SRR26215849	SRR26215849_4487	Pseudomonadota	Alphaproteobacteria	Rhodospirillales	Acetobacteraceae	-	-
fermented_beverages	SRR26215849	SRR26215849_4564	Bacillota	Bacilli	Lactobacillales	Lactobacillaceae	Lacticaseibacillus	Lacticaseibacillus paracasei
fermented_beverages	SRR26215849	SRR26215849_5267	Pseudomonadota	Alphaproteobacteria	Sphingomonadales	-	-	-
fermented_beverages	SRR26215849	SRR26215849_5391	Pseudomonadota	Alphaproteobacteria	-	-	-	-
fermented_beverages	SRR26215849	SRR26215849_5471	Bacillota	Bacilli	Lactobacillales	Lactobacillaceae	Lacticaseibacillus	-
fermented_beverages	SRR26215849	SRR26215849_5717	Bacillota	Bacilli	Lactobacillales	Lactobacillaceae	Lactiplantibacillus	Lactiplantibacillus plantarum
fermented_beverages	SRR26215849	SRR26215849_5790	Bacillota	Bacilli	Lactobacillales	Lactobacillaceae	Lactiplantibacillus	Lactiplantibacillus plantarum
fermented_beverages	SRR26215849	SRR26215849_5793	Cyanobacteriota	Cyanophyceae	Oscillatoriales	Microcoleaceae	Planktothrix	-
fermented_beverages	SRR26215849	SRR26215849_6872	Pseudomonadota	Alphaproteobacteria	Hyphomicrobiales	Rhizobiaceae	Rhizobium	Rhizobium leguminosarum
fermented_beverages	SRR26215849	SRR26215849_6959	Bacillota	Bacilli	Bacillales	Bacillaceae	-	-
fermented_beverages	SRR26215849	SRR26215849_6965	Bacillota	Bacilli	Lactobacillales	Lactobacillaceae	Lactobacillus	-
fermented_beverages	SRR26215849	SRR26215849_7025	Bacillota	Bacilli	Bacillales	Staphylococcaceae	Staphylococcus	Staphylococcus aureus
fermented_beverages	SRR26215849	SRR26215849_10126	Pseudomonadota	Alphaproteobacteria	Sphingomonadales	Sphingomonadaceae	Sphingopyxis	-
fermented_beverages	SRR26215849	SRR26215849_10981	Pseudomonadota	Alphaproteobacteria	Hyphomicrobiales	Phyllobacteriaceae	-	-
fermented_beverages	SRR26215849	SRR26215849_11412	Bacillota	Bacilli	Lactobacillales	Lactobacillaceae	Lentilactobacillus	-
fermented_beverages	SRR26215849	SRR26215849_11517	Actinomycetota	Actinomycetes	-	-	-	-
fermented_beverages	SRR26215849	SRR26215849_12466	Pseudomonadota	Alphaproteobacteria	Rhodospirillales	Acetobacteraceae	-	-
fermented_beverages	SRR26215849	SRR26215849_13106	Pseudomonadota	Alphaproteobacteria	Rhodospirillales	Acetobacteraceae	Komagataeibacter	-
fermented_beverages	SRR26215849	SRR26215849_14049	Pseudomonadota	Alphaproteobacteria	Hyphomicrobiales	-	-	-
fermented_beverages	SRR26215849	SRR26215849_14575	Pseudomonadota	Alphaproteobacteria	Rhodospirillales	Acetobacteraceae	Komagataeibacter	-
fermented_beverages	SRR26215849	SRR26215849_15559	Pseudomonadota	Alphaproteobacteria	Rhodospirillales	Acetobacteraceae	Komagataeibacter	-
fermented_beverages	SRR26215849	SRR26215849_20235	Pseudomonadota	Alphaproteobacteria	Hyphomicrobiales	Rhizobiaceae	Sinorhizobium	Sinorhizobium meliloti
fermented_beverages	SRR26215849	SRR26215849_20615	Bacillota	Bacilli	Bacillales	-	-	-
fermented_beverages	SRR26215850	SRR26215850_36	Pseudomonadota	Alphaproteobacteria	Rhodospirillales	Acetobacteraceae	Acetobacter	Acetobacter pasteurianus
fermented_beverages	SRR26215850	SRR26215850_71	Bacillota	Bacilli	Lactobacillales	Lactobacillaceae	Lactiplantibacillus	Lactiplantibacillus plantarum
fermented_beverages	SRR26215850	SRR26215850_191	Pseudomonadota	Alphaproteobacteria	Rhodobacterales	-	-	-
fermented_beverages	SRR26215850	SRR26215850_269	Pseudomonadota	Alphaproteobacteria	Sphingomonadales	Zymomonadaceae	Zymomonas	Zymomonas mobilis
fermented_beverages	SRR26215850	SRR26215850_387	Pseudomonadota	-	-	-	-	-
fermented_beverages	SRR26215850	SRR26215850_413	Pseudomonadota	Alphaproteobacteria	Rhodobacterales	Paracoccaceae	-	-
fermented_beverages	SRR26215850	SRR26215850_558	Pseudomonadota	Alphaproteobacteria	Rhodospirillales	Acetobacteraceae	Komagataeibacter	-
fermented_beverages	SRR26215850	SRR26215850_797	Bacillota	Bacilli	Lactobacillales	Lactobacillaceae	Lactiplantibacillus	Lactiplantibacillus plantarum
fermented_beverages	SRR26215850	SRR26215850_824	Pseudomonadota	Gammaproteobacteria	Enterobacterales	Enterobacteriaceae	Citrobacter	-
fermented_beverages	SRR26215850	SRR26215850_832	Bacillota	Bacilli	Bacillales	Bacillaceae	-	-
fermented_beverages	SRR26215850	SRR26215850_920	Pseudomonadota	Alphaproteobacteria	Rhodospirillales	Acetobacteraceae	Acetobacter	Acetobacter pasteurianus
fermented_beverages	SRR26215850	SRR26215850_944	Cyanobacteriota	Cyanophyceae	-	-	-	-
fermented_beverages	SRR26215850	SRR26215850_1009	Pseudomonadota	Gammaproteobacteria	Enterobacterales	Enterobacteriaceae	Escherichia	Escherichia coli
fermented_beverages	SRR26215850	SRR26215850_1072	Pseudomonadota	Alphaproteobacteria	Rhodospirillales	-	-	-
fermented_beverages	SRR26215850	SRR26215850_1515	Pseudomonadota	Alphaproteobacteria	Sphingomonadales	Zymomonadaceae	Zymomonas	Zymomonas mobilis
fermented_beverages	SRR26215850	SRR26215850_1581	Bacillota	Bacilli	Lactobacillales	Lactobacillaceae	Lactiplantibacillus	Lactiplantibacillus plantarum
fermented_beverages	SRR26215850	SRR26215850_1591	Pseudomonadota	Alphaproteobacteria	Rhodospirillales	Acetobacteraceae	Acetobacter	Acetobacter pasteurianus
fermented_beverages	SRR26215850	SRR26215850_2218	Pseudomonadota	Alphaproteobacteria	Rhodospirillales	Acetobacteraceae	Komagataeibacter	-
fermented_beverages	SRR26215850	SRR26215850_2553	Pseudomonadota	Alphaproteobacteria	Rhodospirillales	-	-	-
fermented_beverages	SRR26215850	SRR26215850_2642	Pseudomonadota	Alphaproteobacteria	Rhodospirillales	Acetobacteraceae	Acetobacter	Acetobacter pasteurianus
fermented_beverages	SRR26215850	SRR26215850_3363	Pseudomonadota	Alphaproteobacteria	Hyphomicrobiales	-	-	-
fermented_beverages	SRR26215850	SRR26215850_3732	Bacillota	Bacilli	Lactobacillales	Streptococcaceae	-	-
fermented_beverages	SRR26215850	SRR26215850_4984	Pseudomonadota	Gammaproteobacteria	-	-	-	-
fermented_beverages	SRR26215850	SRR26215850_6899	Pseudomonadota	Alphaproteobacteria	Rhodospirillales	Acetobacteraceae	Acetobacter	Acetobacter pasteurianus
fermented_beverages	SRR26215850	SRR26215850_7658	Pseudomonadota	Alphaproteobacteria	Rhodospirillales	-	-	-
fermented_beverages	SRR26215851	SRR26215851_555	Pseudomonadota	Betaproteobacteria	-	-	-	-
fermented_beverages	SRR26215851	SRR26215851_594	Pseudomonadota	Gammaproteobacteria	Xanthomonadales	Xanthomonadaceae	-	-
fermented_beverages	SRR26215851	SRR26215851_971	Pseudomonadota	Alphaproteobacteria	Hyphomicrobiales	Nitrobacteraceae	Bradyrhizobium	-
fermented_beverages	SRR26215851	SRR26215851_975	Thermodesulfobacteriota	Desulfovibrionia	Desulfovibrionales	Desulfovibrionaceae	-	-
fermented_beverages	SRR26215851	SRR26215851_1105	Pseudomonadota	Alphaproteobacteria	Rhodospirillales	Acetobacteraceae	-	-
fermented_beverages	SRR26215851	SRR26215851_1690	Bacillota	Bacilli	Lactobacillales	Streptococcaceae	Streptococcus	-
fermented_beverages	SRR26215851	SRR26215851_1820	Pseudomonadota	Betaproteobacteria	Burkholderiales	-	-	-
fermented_beverages	SRR26215851	SRR26215851_1892	Bacillota	Bacilli	Lactobacillales	Lactobacillaceae	Lacticaseibacillus	-
fermented_beverages	SRR26215851	SRR26215851_2191	Bacillota	Bacilli	Bacillales	Staphylococcaceae	Staphylococcus	Staphylococcus aureus
fermented_beverages	SRR26215851	SRR26215851_2303	Pseudomonadota	Alphaproteobacteria	-	-	-	-
fermented_beverages	SRR26215851	SRR26215851_2312	Bacillota	Bacilli	Lactobacillales	Lactobacillaceae	Lactiplantibacillus	Lactiplantibacillus plantarum
fermented_beverages	SRR26215851	SRR26215851_2737	Pseudomonadota	Gammaproteobacteria	-	-	-	-
fermented_beverages	SRR26215851	SRR26215851_3630	Bacillota	Bacilli	Lactobacillales	Enterococcaceae	-	-
fermented_beverages	SRR26215851	SRR26215851_3689	Pseudomonadota	Gammaproteobacteria	-	-	-	-
fermented_beverages	SRR26215851	SRR26215851_3882	Bacillota	Bacilli	Lactobacillales	Lactobacillaceae	Lacticaseibacillus	Lacticaseibacillus paracasei
fermented_beverages	SRR26215851	SRR26215851_3887	Bacillota	Bacilli	Lactobacillales	Lactobacillaceae	-	-
fermented_beverages	SRR26215851	SRR26215851_4088	Pseudomonadota	Alphaproteobacteria	Rhodospirillales	Acetobacteraceae	Komagataeibacter	-
fermented_beverages	SRR26215851	SRR26215851_4525	Bacillota	Bacilli	Lactobacillales	Lactobacillaceae	Lactiplantibacillus	-
fermented_beverages	SRR26215851	SRR26215851_4901	Bacillota	Bacilli	Lactobacillales	Lactobacillaceae	Lactiplantibacillus	Lactiplantibacillus plantarum
fermented_beverages	SRR26215851	SRR26215851_5355	Pseudomonadota	Alphaproteobacteria	Rhodospirillales	Acetobacteraceae	-	-
fermented_beverages	SRR26215851	SRR26215851_5983	Pseudomonadota	Betaproteobacteria	-	-	-	-
fermented_beverages	SRR26215851	SRR26215851_6045	Bacillota	Bacilli	-	-	-	-
fermented_beverages	SRR26215851	SRR26215851_6104	Pseudomonadota	Alphaproteobacteria	-	-	-	-
fermented_beverages	SRR26215851	SRR26215851_6329	Pseudomonadota	Alphaproteobacteria	Hyphomicrobiales	Rhizobiaceae	Sinorhizobium	Sinorhizobium meliloti
fermented_beverages	SRR26215851	SRR26215851_7343	Bacillota	Bacilli	Bacillales	Bacillaceae	Bacillus	Bacillus cereus
fermented_beverages	SRR26215851	SRR26215851_7373	Pseudomonadota	Gammaproteobacteria	-	-	-	-
fermented_beverages	SRR26215851	SRR26215851_8945	Pseudomonadota	Alphaproteobacteria	Rhodospirillales	Acetobacteraceae	Komagataeibacter	-
fermented_beverages	SRR26215851	SRR26215851_9741	Bacillota	Bacilli	Lactobacillales	Lactobacillaceae	Lactiplantibacillus	Lactiplantibacillus plantarum
fermented_beverages	SRR26215851	SRR26215851_10273	Pseudomonadota	Alphaproteobacteria	Rhodospirillales	Acetobacteraceae	Komagataeibacter	-
fermented_beverages	SRR26215851	SRR26215851_10367	Bacillota	Bacilli	Lactobacillales	Lactobacillaceae	-	-
fermented_beverages	SRR26215851	SRR26215851_20090	Bacillota	Bacilli	-	-	-	-
fermented_beverages	SRR26215852	SRR26215852_296	Bacillota	Bacilli	Lactobacillales	Lactobacillaceae	-	-
fermented_beverages	SRR26215852	SRR26215852_568	Bacillota	Bacilli	Lactobacillales	Streptococcaceae	Streptococcus	-
fermented_beverages	SRR26215852	SRR26215852_956	Pseudomonadota	Gammaproteobacteria	-	-	-	-
fermented_beverages	SRR26215852	SRR26215852_1159	Bacillota	Bacilli	Bacillales	Staphylococcaceae	Staphylococcus	Staphylococcus aureus
fermented_beverages	SRR26215852	SRR26215852_2201	Bacillota	Bacilli	Lactobacillales	Lactobacillaceae	Lacticaseibacillus	Lacticaseibacillus paracasei
fermented_beverages	SRR26215852	SRR26215852_3166	Pseudomonadota	Gammaproteobacteria	Enterobacterales	Enterobacteriaceae	Klebsiella	Klebsiella pneumoniae
fermented_beverages	SRR26215852	SRR26215852_3471	Bacillota	Bacilli	Lactobacillales	Lactobacillaceae	Lactiplantibacillus	-
fermented_beverages	SRR26215852	SRR26215852_4529	Bacillota	Bacilli	Lactobacillales	Lactobacillaceae	Lacticaseibacillus	-
fermented_beverages	SRR26215852	SRR26215852_5261	Bacillota	Bacilli	Lactobacillales	Enterococcaceae	-	-
fermented_beverages	SRR26215852	SRR26215852_5296	Bacillota	Bacilli	Lactobacillales	Lactobacillaceae	Lactiplantibacillus	Lactiplantibacillus plantarum
fermented_beverages	SRR26215852	SRR26215852_5433	Pseudomonadota	Alphaproteobacteria	Rhodospirillales	Acetobacteraceae	Komagataeibacter	-
fermented_beverages	SRR26215852	SRR26215852_6887	Pseudomonadota	Alphaproteobacteria	Rhodospirillales	Acetobacteraceae	Komagataeibacter	-
fermented_beverages	SRR26215852	SRR26215852_6943	Pseudomonadota	Alphaproteobacteria	-	-	-	-
fermented_beverages	SRR26215852	SRR26215852_7696	Bacillota	Bacilli	Lactobacillales	Lactobacillaceae	-	-
fermented_beverages	SRR26215852	SRR26215852_8833	Bacillota	Bacilli	Lactobacillales	Lactobacillaceae	Lacticaseibacillus	Lacticaseibacillus paracasei
fermented_beverages	SRR26215852	SRR26215852_12249	Bacillota	Bacilli	-	-	-	-
fermented_beverages	SRR26215853	SRR26215853_54	Pseudomonadota	Gammaproteobacteria	Enterobacterales	-	-	-
fermented_beverages	SRR26215853	SRR26215853_55	Thermodesulfobacteriota	Desulfovibrionia	Desulfovibrionales	Desulfovibrionaceae	-	-
fermented_beverages	SRR26215853	SRR26215853_136	Pseudomonadota	Alphaproteobacteria	Hyphomicrobiales	-	-	-
fermented_beverages	SRR26215853	SRR26215853_214	Pseudomonadota	Alphaproteobacteria	Rhodospirillales	Acetobacteraceae	-	-
fermented_beverages	SRR26215853	SRR26215853_370	Pseudomonadota	Betaproteobacteria	Burkholderiales	-	-	-
fermented_beverages	SRR26215853	SRR26215853_537	Pseudomonadota	Gammaproteobacteria	-	-	-	-
fermented_beverages	SRR26215853	SRR26215853_748	Pseudomonadota	Betaproteobacteria	-	-	-	-
fermented_beverages	SRR26215853	SRR26215853_930	Pseudomonadota	Alphaproteobacteria	Rhodospirillales	Acetobacteraceae	-	-
fermented_beverages	SRR26215853	SRR26215853_955	Pseudomonadota	Alphaproteobacteria	Hyphomicrobiales	Nitrobacteraceae	Bradyrhizobium	-
fermented_beverages	SRR26215853	SRR26215853_1246	Pseudomonadota	Alphaproteobacteria	-	-	-	-
fermented_beverages	SRR26215853	SRR26215853_1433	Bacillota	Bacilli	Lactobacillales	Streptococcaceae	Streptococcus	-
fermented_beverages	SRR26215853	SRR26215853_1508	Pseudomonadota	Alphaproteobacteria	Rhodospirillales	-	-	-
fermented_beverages	SRR26215853	SRR26215853_1773	Pseudomonadota	Alphaproteobacteria	Rhodospirillales	-	-	-
fermented_beverages	SRR26215853	SRR26215853_1798	Pseudomonadota	Alphaproteobacteria	Rhodospirillales	Acetobacteraceae	-	-
fermented_beverages	SRR26215853	SRR26215853_1803	Pseudomonadota	Gammaproteobacteria	Xanthomonadales	Xanthomonadaceae	-	-
fermented_beverages	SRR26215853	SRR26215853_2100	Bacillota	Bacilli	Lactobacillales	Lactobacillaceae	Lactiplantibacillus	-
fermented_beverages	SRR26215853	SRR26215853_2252	Pseudomonadota	Alphaproteobacteria	Rhodobacterales	Roseobacteraceae	Salipiger	-
fermented_beverages	SRR26215853	SRR26215853_2437	Bacillota	Bacilli	Lactobacillales	Lactobacillaceae	-	-
fermented_beverages	SRR26215853	SRR26215853_2596	Pseudomonadota	Alphaproteobacteria	Hyphomicrobiales	Methylobacteriaceae	Methylobacterium	-
fermented_beverages	SRR26215853	SRR26215853_2677	Pseudomonadota	Alphaproteobacteria	Rhodospirillales	Acetobacteraceae	Komagataeibacter	-
fermented_beverages	SRR26215853	SRR26215853_3255	Pseudomonadota	Gammaproteobacteria	-	-	-	-
fermented_beverages	SRR26215853	SRR26215853_3410	Pseudomonadota	Alphaproteobacteria	Rhodospirillales	Acetobacteraceae	-	-
fermented_beverages	SRR26215853	SRR26215853_3803	Pseudomonadota	Alphaproteobacteria	Hyphomicrobiales	Rhizobiaceae	Sinorhizobium	Sinorhizobium meliloti
fermented_beverages	SRR26215853	SRR26215853_4096	Pseudomonadota	Alphaproteobacteria	Rhodospirillales	Acetobacteraceae	Komagataeibacter	-
fermented_beverages	SRR26215853	SRR26215853_4168	Bacillota	Bacilli	Lactobacillales	Lactobacillaceae	Lacticaseibacillus	Lacticaseibacillus paracasei
fermented_beverages	SRR26215853	SRR26215853_4261	Pseudomonadota	Alphaproteobacteria	Sphingomonadales	-	-	-
fermented_beverages	SRR26215853	SRR26215853_4326	Pseudomonadota	Alphaproteobacteria	-	-	-	-
fermented_beverages	SRR26215853	SRR26215853_4692	Pseudomonadota	Gammaproteobacteria	Enterobacterales	Enterobacteriaceae	Escherichia	Escherichia coli
fermented_beverages	SRR26215853	SRR26215853_4776	Pseudomonadota	Gammaproteobacteria	Vibrionales	Vibrionaceae	-	-
fermented_beverages	SRR26215853	SRR26215853_4804	Bacillota	Bacilli	-	-	-	-
fermented_beverages	SRR26215853	SRR26215853_4867	Bacillota	Bacilli	Lactobacillales	Enterococcaceae	-	-
fermented_beverages	SRR26215853	SRR26215853_5055	Pseudomonadota	Alphaproteobacteria	-	-	-	-
fermented_beverages	SRR26215853	SRR26215853_5662	Pseudomonadota	Alphaproteobacteria	Rhodospirillales	Acetobacteraceae	Acetobacter	Acetobacter pasteurianus
fermented_beverages	SRR26215853	SRR26215853_5772	Bacillota	Bacilli	Lactobacillales	Lactobacillaceae	Lactiplantibacillus	Lactiplantibacillus plantarum
fermented_beverages	SRR26215853	SRR26215853_6637	Pseudomonadota	Alphaproteobacteria	Rhodospirillales	-	-	-
fermented_beverages	SRR26215853	SRR26215853_7053	Bacillota	Bacilli	Bacillales	Staphylococcaceae	Staphylococcus	Staphylococcus aureus
fermented_beverages	SRR26215853	SRR26215853_7351	Pseudomonadota	Alphaproteobacteria	Rhodospirillales	Acetobacteraceae	-	-
fermented_beverages	SRR26215853	SRR26215853_7528	Bacillota	Bacilli	Lactobacillales	Lactobacillaceae	Lacticaseibacillus	Lacticaseibacillus paracasei
fermented_beverages	SRR26215853	SRR26215853_7578	Bacillota	-	-	-	-	-
fermented_beverages	SRR26215853	SRR26215853_8009	Bacillota	Bacilli	Lactobacillales	Lactobacillaceae	Lactobacillus	-
fermented_beverages	SRR26215853	SRR26215853_8582	Pseudomonadota	Alphaproteobacteria	Hyphomicrobiales	-	-	-
fermented_beverages	SRR26215853	SRR26215853_9718	Pseudomonadota	Alphaproteobacteria	Hyphomicrobiales	-	-	-
fermented_beverages	SRR26215853	SRR26215853_9754	Pseudomonadota	Alphaproteobacteria	-	-	-	-
fermented_beverages	SRR26215853	SRR26215853_10056	Pseudomonadota	Alphaproteobacteria	Hyphomicrobiales	-	-	-
fermented_beverages	SRR26215853	SRR26215853_10486	Pseudomonadota	Betaproteobacteria	-	-	-	-
fermented_beverages	SRR26215853	SRR26215853_11957	Pseudomonadota	Alphaproteobacteria	Rhodospirillales	Acetobacteraceae	Acetobacter	Acetobacter pasteurianus
fermented_beverages	SRR26215853	SRR26215853_12212	Pseudomonadota	Alphaproteobacteria	Rhodospirillales	Acetobacteraceae	Acetobacter	Acetobacter pasteurianus
fermented_beverages	SRR26215853	SRR26215853_13683	Bacillota	Bacilli	Lactobacillales	Lactobacillaceae	Lactiplantibacillus	-
fermented_beverages	SRR26215853	SRR26215853_13869	Pseudomonadota	Alphaproteobacteria	Rhodospirillales	Acetobacteraceae	Acetobacter	Acetobacter pasteurianus
fermented_beverages	SRR26215853	SRR26215853_14761	Pseudomonadota	Alphaproteobacteria	Sphingomonadales	-	-	-
fermented_beverages	SRR26215853	SRR26215853_14928	Pseudomonadota	Alphaproteobacteria	Rhodospirillales	-	-	-
fermented_beverages	SRR26215853	SRR26215853_15537	Pseudomonadota	Alphaproteobacteria	Rhodobacterales	-	-	-
fermented_beverages	SRR26215853	SRR26215853_16750	Bacillota	Bacilli	Lactobacillales	Lactobacillaceae	Lacticaseibacillus	-
fermented_beverages	SRR26215853	SRR26215853_17948	Pseudomonadota	Gammaproteobacteria	-	-	-	-
fermented_beverages	SRR26215853	SRR26215853_19117	Pseudomonadota	Alphaproteobacteria	-	-	-	-
fermented_beverages	SRR26215854	SRR26215854_115	Bacillota	Bacilli	Lactobacillales	Lactobacillaceae	Lactiplantibacillus	-
fermented_beverages	SRR26215854	SRR26215854_431	Pseudomonadota	Gammaproteobacteria	-	-	-	-
fermented_beverages	SRR26215854	SRR26215854_464	Pseudomonadota	Betaproteobacteria	Burkholderiales	-	-	-
fermented_beverages	SRR26215854	SRR26215854_688	Bacillota	Bacilli	Lactobacillales	Lactobacillaceae	Lactiplantibacillus	-
fermented_beverages	SRR26215854	SRR26215854_827	Bacillota	Bacilli	Lactobacillales	Lactobacillaceae	Lactiplantibacillus	Lactiplantibacillus plantarum
fermented_beverages	SRR26215854	SRR26215854_1227	Bacillota	Bacilli	Bacillales	Staphylococcaceae	Staphylococcus	Staphylococcus aureus
fermented_beverages	SRR26215854	SRR26215854_1745	Pseudomonadota	Gammaproteobacteria	Pseudomonadales	Pseudomonadaceae	Pseudomonas	-
fermented_beverages	SRR26215854	SRR26215854_1785	Bacillota	Bacilli	Lactobacillales	Lactobacillaceae	Lacticaseibacillus	Lacticaseibacillus paracasei
fermented_beverages	SRR26215854	SRR26215854_1865	Pseudomonadota	Gammaproteobacteria	Xanthomonadales	Xanthomonadaceae	-	-
fermented_beverages	SRR26215854	SRR26215854_2008	Pseudomonadota	Alphaproteobacteria	Rhodospirillales	Acetobacteraceae	Komagataeibacter	-
fermented_beverages	SRR26215854	SRR26215854_2179	Bacillota	Bacilli	Lactobacillales	Lactobacillaceae	Lactiplantibacillus	Lactiplantibacillus plantarum
fermented_beverages	SRR26215854	SRR26215854_3816	Pseudomonadota	Betaproteobacteria	-	-	-	-
fermented_beverages	SRR26215854	SRR26215854_3892	Pseudomonadota	Alphaproteobacteria	Rhodospirillales	Acetobacteraceae	-	-
fermented_beverages	SRR26215854	SRR26215854_5170	Pseudomonadota	Alphaproteobacteria	Rhodospirillales	Acetobacteraceae	Komagataeibacter	-
fermented_beverages	SRR26215854	SRR26215854_5239	Bacillota	Bacilli	Lactobacillales	Lactobacillaceae	-	-
fermented_beverages	SRR26215854	SRR26215854_5255	Bacillota	Bacilli	Lactobacillales	Lactobacillaceae	-	-
fermented_beverages	SRR26215854	SRR26215854_5264	Bacillota	Bacilli	Lactobacillales	Lactobacillaceae	Loigolactobacillus	Loigolactobacillus backii
fermented_beverages	SRR26215854	SRR26215854_5680	Bacillota	-	-	-	-	-
fermented_beverages	SRR26215854	SRR26215854_6332	Bacillota	Bacilli	Lactobacillales	Streptococcaceae	Streptococcus	-
fermented_beverages	SRR26215854	SRR26215854_6750	Bacillota	Bacilli	Lactobacillales	Lactobacillaceae	Lactiplantibacillus	Lactiplantibacillus plantarum
fermented_beverages	SRR26215854	SRR26215854_6969	Pseudomonadota	Betaproteobacteria	-	-	-	-
fermented_beverages	SRR26215854	SRR26215854_7294	Pseudomonadota	Gammaproteobacteria	-	-	-	-
fermented_beverages	SRR26215854	SRR26215854_7982	Thermodesulfobacteriota	Desulfovibrionia	Desulfovibrionales	Desulfovibrionaceae	-	-
fermented_beverages	SRR26215854	SRR26215854_7990	Bacillota	Bacilli	Lactobacillales	Lactobacillaceae	Lactiplantibacillus	-
fermented_beverages	SRR26215854	SRR26215854_9220	Pseudomonadota	Alphaproteobacteria	Hyphomicrobiales	Rhizobiaceae	Sinorhizobium	Sinorhizobium meliloti
fermented_beverages	SRR26215854	SRR26215854_11821	Pseudomonadota	Alphaproteobacteria	Rhodospirillales	-	-	-
fermented_beverages	SRR26215854	SRR26215854_12449	Pseudomonadota	Alphaproteobacteria	Rhodospirillales	Acetobacteraceae	Komagataeibacter	-
fermented_beverages	SRR26215854	SRR26215854_19878	Pseudomonadota	Alphaproteobacteria	Rhodospirillales	Acetobacteraceae	-	-
fermented_beverages	SRR26215855	SRR26215855_247	Pseudomonadota	Alphaproteobacteria	Sphingomonadales	Sphingomonadaceae	Sphingomonas	-
fermented_beverages	SRR26215855	SRR26215855_1261	Pseudomonadota	Gammaproteobacteria	Enterobacterales	-	-	-
fermented_beverages	SRR26215855	SRR26215855_1770	Pseudomonadota	Gammaproteobacteria	-	-	-	-
fermented_beverages	SRR26215855	SRR26215855_1929	Pseudomonadota	Alphaproteobacteria	Hyphomicrobiales	Nitrobacteraceae	Bradyrhizobium	-
fermented_beverages	SRR26215855	SRR26215855_2070	Bacillota	Bacilli	Lactobacillales	Lactobacillaceae	Lactiplantibacillus	Lactiplantibacillus plantarum
fermented_beverages	SRR26215855	SRR26215855_2123	Pseudomonadota	Alphaproteobacteria	Hyphomicrobiales	-	-	-
fermented_beverages	SRR26215855	SRR26215855_2587	Pseudomonadota	Alphaproteobacteria	Rhodospirillales	Acetobacteraceae	Komagataeibacter	-
fermented_beverages	SRR26215855	SRR26215855_3902	Bacillota	Bacilli	Lactobacillales	Lactobacillaceae	Lactiplantibacillus	Lactiplantibacillus plantarum
fermented_beverages	SRR26215855	SRR26215855_4024	Bacillota	Bacilli	Lactobacillales	Lactobacillaceae	-	-
fermented_beverages	SRR26215855	SRR26215855_4344	Bacillota	Bacilli	Lactobacillales	Lactobacillaceae	Lacticaseibacillus	Lacticaseibacillus paracasei
fermented_beverages	SRR26215855	SRR26215855_4694	Pseudomonadota	Gammaproteobacteria	Moraxellales	Moraxellaceae	-	-
fermented_beverages	SRR26215855	SRR26215855_5292	Pseudomonadota	Alphaproteobacteria	-	-	-	-
fermented_beverages	SRR26215855	SRR26215855_5519	Pseudomonadota	Alphaproteobacteria	Rhodospirillales	-	-	-
fermented_beverages	SRR26215855	SRR26215855_5757	Pseudomonadota	Alphaproteobacteria	Hyphomicrobiales	Methylobacteriaceae	Methylobacterium	-
fermented_beverages	SRR26215855	SRR26215855_6002	Pseudomonadota	Gammaproteobacteria	Enterobacterales	Erwiniaceae	Erwinia	Erwinia amylovora
fermented_beverages	SRR26215855	SRR26215855_6502	Pseudomonadota	Gammaproteobacteria	Moraxellales	Moraxellaceae	-	-
fermented_beverages	SRR26215855	SRR26215855_6849	Pseudomonadota	Alphaproteobacteria	Hyphomicrobiales	Rhizobiaceae	-	-
fermented_beverages	SRR26215855	SRR26215855_9477	Bacillota	Bacilli	Lactobacillales	Lactobacillaceae	Lacticaseibacillus	-
fermented_beverages	SRR26215855	SRR26215855_10462	Pseudomonadota	-	-	-	-	-
fermented_beverages	SRR26215855	SRR26215855_10538	Pseudomonadota	Alphaproteobacteria	Hyphomicrobiales	-	-	-
fermented_beverages	SRR26215855	SRR26215855_10762	Pseudomonadota	Gammaproteobacteria	Enterobacterales	Enterobacteriaceae	Escherichia	Escherichia coli
fermented_beverages	SRR26215855	SRR26215855_11679	Pseudomonadota	Alphaproteobacteria	Hyphomicrobiales	-	-	-
fermented_beverages	SRR26215855	SRR26215855_11849	Pseudomonadota	Alphaproteobacteria	-	-	-	-
fermented_beverages	SRR26215855	SRR26215855_13060	Pseudomonadota	Gammaproteobacteria	-	-	-	-
fermented_beverages	SRR26215855	SRR26215855_14094	Pseudomonadota	-	-	-	-	-
fermented_beverages	SRR26215855	SRR26215855_14244	Pseudomonadota	Alphaproteobacteria	Hyphomicrobiales	-	-	-
fermented_beverages	SRR26215855	SRR26215855_14704	Pseudomonadota	Alphaproteobacteria	Rhodospirillales	Acetobacteraceae	Acetobacter	Acetobacter pasteurianus
fermented_beverages	SRR26215855	SRR26215855_17233	Pseudomonadota	Gammaproteobacteria	-	-	-	-
fermented_beverages	SRR26215855	SRR26215855_17763	Pseudomonadota	Alphaproteobacteria	Rhodospirillales	Acetobacteraceae	Komagataeibacter	-
fermented_beverages	SRR26215855	SRR26215855_18048	Pseudomonadota	Alphaproteobacteria	Rhodospirillales	Acetobacteraceae	Acetobacter	Acetobacter pasteurianus
fermented_beverages	SRR26215855	SRR26215855_19331	Pseudomonadota	Alphaproteobacteria	Hyphomicrobiales	Rhizobiaceae	-	-
fermented_beverages	SRR26215855	SRR26215855_21183	Pseudomonadota	Betaproteobacteria	-	-	-	-
fermented_beverages	SRR26215855	SRR26215855_22243	Pseudomonadota	Alphaproteobacteria	Rhodospirillales	Acetobacteraceae	Komagataeibacter	-
fermented_beverages	SRR26215855	SRR26215855_22395	Pseudomonadota	Alphaproteobacteria	Rhodospirillales	Acetobacteraceae	Roseomonas	Roseomonas mucosa
fermented_beverages	SRR26215855	SRR26215855_29064	Bacillota	Bacilli	Lactobacillales	Enterococcaceae	-	-
fermented_beverages	SRR26215855	SRR26215855_29566	Pseudomonadota	-	-	-	-	-
fermented_beverages	SRR26215855	SRR26215855_30648	Pseudomonadota	Gammaproteobacteria	Enterobacterales	Enterobacteriaceae	Klebsiella	-
fermented_beverages	SRR26215855	SRR26215855_65323	Pseudomonadota	Alphaproteobacteria	Rhodospirillales	Acetobacteraceae	Komagataeibacter	-
fermented_beverages	SRR26215856	SRR26215856_662	Bacillota	Bacilli	Lactobacillales	Lactobacillaceae	Lacticaseibacillus	-
fermented_beverages	SRR26215856	SRR26215856_1174	Bacillota	Bacilli	Lactobacillales	-	-	-
fermented_beverages	SRR26215856	SRR26215856_2006	Bacillota	Bacilli	Lactobacillales	Lactobacillaceae	Lacticaseibacillus	Lacticaseibacillus paracasei
fermented_beverages	SRR26215856	SRR26215856_4107	Bacillota	Bacilli	Lactobacillales	Lactobacillaceae	Lacticaseibacillus	Lacticaseibacillus paracasei
fermented_beverages	SRR26215856	SRR26215856_5461	Bacillota	Bacilli	Lactobacillales	Lactobacillaceae	Lacticaseibacillus	Lacticaseibacillus paracasei
fermented_beverages	SRR26215856	SRR26215856_8862	Bacillota	Bacilli	Lactobacillales	Lactobacillaceae	Lacticaseibacillus	-
fermented_beverages	SRR26215857	SRR26215857_538	Bacillota	Bacilli	Lactobacillales	Lactobacillaceae	Lactiplantibacillus	-
fermented_beverages	SRR26215857	SRR26215857_751	Bacillota	Bacilli	Lactobacillales	Lactobacillaceae	Lacticaseibacillus	Lacticaseibacillus paracasei
fermented_beverages	SRR26215857	SRR26215857_984	Bacillota	Bacilli	Lactobacillales	Lactobacillaceae	-	-
fermented_beverages	SRR26215857	SRR26215857_1558	Bacillota	Bacilli	Lactobacillales	Enterococcaceae	-	-
fermented_beverages	SRR26215857	SRR26215857_1724	Bacillota	Bacilli	-	-	-	-
fermented_beverages	SRR26215857	SRR26215857_1958	Bacillota	Bacilli	Lactobacillales	Lactobacillaceae	Lactiplantibacillus	Lactiplantibacillus plantarum
fermented_beverages	SRR26215857	SRR26215857_3127	Pseudomonadota	-	-	-	-	-
fermented_beverages	SRR26215857	SRR26215857_3659	Bacillota	Bacilli	Lactobacillales	Lactobacillaceae	Lactiplantibacillus	Lactiplantibacillus plantarum
fermented_beverages	SRR26215857	SRR26215857_3895	Bacillota	Bacilli	Lactobacillales	Lactobacillaceae	Lacticaseibacillus	Lacticaseibacillus paracasei
fermented_beverages	SRR26215857	SRR26215857_4004	Bacillota	Bacilli	Lactobacillales	Enterococcaceae	Enterococcus	Enterococcus faecium
fermented_beverages	SRR26215857	SRR26215857_4085	Bacillota	Bacilli	Lactobacillales	Enterococcaceae	-	-
fermented_beverages	SRR26215857	SRR26215857_5201	Deinococcota	Deinococci	Thermales	Thermaceae	Thermus	Thermus thermophilus
fermented_beverages	SRR26215857	SRR26215857_6891	Bacillota	Bacilli	Lactobacillales	Lactobacillaceae	Lactiplantibacillus	Lactiplantibacillus plantarum
fermented_beverages	SRR26215857	SRR26215857_7107	Bacillota	Bacilli	Lactobacillales	Enterococcaceae	-	-
fermented_beverages	SRR26215857	SRR26215857_8018	Bacillota	Bacilli	Lactobacillales	Lactobacillaceae	Lacticaseibacillus	-
fermented_beverages	SRR26215857	SRR26215857_8844	Bacillota	Bacilli	Lactobacillales	Lactobacillaceae	Lactiplantibacillus	-
fermented_beverages	SRR26215857	SRR26215857_9642	Bacillota	Bacilli	Bacillales	Staphylococcaceae	Staphylococcus	Staphylococcus aureus
fermented_beverages	SRR26215857	SRR26215857_14021	Bacillota	Bacilli	Lactobacillales	Lactobacillaceae	-	-
fermented_beverages	SRR26215857	SRR26215857_15980	Bacillota	Bacilli	Lactobacillales	Lactobacillaceae	Lactiplantibacillus	Lactiplantibacillus plantarum
fermented_beverages	SRR26215857	SRR26215857_20129	Pseudomonadota	Betaproteobacteria	Burkholderiales	Burkholderiaceae	-	-
fermented_beverages	SRR26215858	SRR26215858_815	Pseudomonadota	-	-	-	-	-
fermented_beverages	SRR26215858	SRR26215858_830	Pseudomonadota	Alphaproteobacteria	Rhodospirillales	Acetobacteraceae	Komagataeibacter	-
fermented_beverages	SRR26215858	SRR26215858_960	Pseudomonadota	Gammaproteobacteria	Enterobacterales	Erwiniaceae	-	-
fermented_beverages	SRR26215858	SRR26215858_1279	Pseudomonadota	Alphaproteobacteria	-	-	-	-
fermented_beverages	SRR26215858	SRR26215858_1349	Pseudomonadota	Alphaproteobacteria	Rhodospirillales	Acetobacteraceae	-	-
fermented_beverages	SRR26215858	SRR26215858_1531	Pseudomonadota	Alphaproteobacteria	Hyphomicrobiales	Rhizobiaceae	-	-
fermented_beverages	SRR26215858	SRR26215858_1615	Pseudomonadota	Alphaproteobacteria	Hyphomicrobiales	Rhizobiaceae	-	-
fermented_beverages	SRR26215858	SRR26215858_1872	Pseudomonadota	-	-	-	-	-
fermented_beverages	SRR26215858	SRR26215858_2403	Pseudomonadota	Alphaproteobacteria	Rhodospirillales	Acetobacteraceae	Komagataeibacter	-
fermented_beverages	SRR26215858	SRR26215858_2424	Pseudomonadota	Alphaproteobacteria	Rhodospirillales	Acetobacteraceae	Komagataeibacter	-
fermented_beverages	SRR26215858	SRR26215858_2480	Bacillota	Clostridia	Eubacteriales	Clostridiaceae	Clostridium	-
fermented_beverages	SRR26215858	SRR26215858_2569	Pseudomonadota	-	-	-	-	-
fermented_beverages	SRR26215858	SRR26215858_2590	Pseudomonadota	Alphaproteobacteria	Rhodospirillales	Acetobacteraceae	Komagataeibacter	-
fermented_beverages	SRR26215858	SRR26215858_2723	Bacillota	Bacilli	Lactobacillales	Lactobacillaceae	Lacticaseibacillus	Lacticaseibacillus paracasei
fermented_beverages	SRR26215858	SRR26215858_2804	Bacillota	Bacilli	Lactobacillales	Lactobacillaceae	Lacticaseibacillus	Lacticaseibacillus paracasei
fermented_beverages	SRR26215858	SRR26215858_3095	Pseudomonadota	Alphaproteobacteria	Hyphomicrobiales	Rhizobiaceae	-	-
fermented_beverages	SRR26215858	SRR26215858_3478	Pseudomonadota	Gammaproteobacteria	Enterobacterales	Enterobacteriaceae	Enterobacter	Enterobacter hormaechei
fermented_beverages	SRR26215858	SRR26215858_3496	Pseudomonadota	Alphaproteobacteria	Rhodospirillales	-	-	-
fermented_beverages	SRR26215858	SRR26215858_4165	Pseudomonadota	Alphaproteobacteria	Rhodospirillales	Acetobacteraceae	Komagataeibacter	-
fermented_beverages	SRR26215858	SRR26215858_4465	Pseudomonadota	Alphaproteobacteria	-	-	-	-
fermented_beverages	SRR26215858	SRR26215858_4730	Pseudomonadota	Alphaproteobacteria	-	-	-	-
fermented_beverages	SRR26215858	SRR26215858_5122	Pseudomonadota	Alphaproteobacteria	Hyphomicrobiales	-	-	-
fermented_beverages	SRR26215858	SRR26215858_5132	Pseudomonadota	Alphaproteobacteria	-	-	-	-
fermented_beverages	SRR26215858	SRR26215858_5343	Bacillota	Bacilli	Lactobacillales	Lactobacillaceae	Lacticaseibacillus	-
fermented_beverages	SRR26215858	SRR26215858_5641	Bacillota	Bacilli	Lactobacillales	Enterococcaceae	-	-
fermented_beverages	SRR26215858	SRR26215858_5699	Pseudomonadota	Alphaproteobacteria	Rhodospirillales	Acetobacteraceae	Roseomonas	Roseomonas mucosa
fermented_beverages	SRR26215858	SRR26215858_5730	Pseudomonadota	Alphaproteobacteria	Rhodospirillales	-	-	-
fermented_beverages	SRR26215858	SRR26215858_5916	Pseudomonadota	Alphaproteobacteria	Rhodospirillales	-	-	-
fermented_beverages	SRR26215858	SRR26215858_6533	Pseudomonadota	Alphaproteobacteria	Rhodospirillales	-	-	-
fermented_beverages	SRR26215858	SRR26215858_6948	Pseudomonadota	Alphaproteobacteria	Rhodospirillales	Acetobacteraceae	Komagataeibacter	-
fermented_beverages	SRR26215858	SRR26215858_7222	Bacteroidota	-	-	-	-	-
fermented_beverages	SRR26215858	SRR26215858_7297	Pseudomonadota	Gammaproteobacteria	-	-	-	-
fermented_beverages	SRR26215858	SRR26215858_7383	Pseudomonadota	Alphaproteobacteria	-	-	-	-
fermented_beverages	SRR26215858	SRR26215858_7773	Pseudomonadota	Alphaproteobacteria	Hyphomicrobiales	Rhizobiaceae	-	-
fermented_beverages	SRR26215858	SRR26215858_8303	Pseudomonadota	Alphaproteobacteria	Hyphomicrobiales	Methylobacteriaceae	Methylobacterium	-
fermented_beverages	SRR26215858	SRR26215858_8753	Pseudomonadota	Gammaproteobacteria	Aeromonadales	Aeromonadaceae	Aeromonas	-
fermented_beverages	SRR26215858	SRR26215858_10152	Pseudomonadota	Alphaproteobacteria	Rhodospirillales	Acetobacteraceae	-	-
fermented_beverages	SRR26215858	SRR26215858_10538	Bacillota	Bacilli	Lactobacillales	Enterococcaceae	Enterococcus	Enterococcus faecium
fermented_beverages	SRR26215858	SRR26215858_10547	Pseudomonadota	Alphaproteobacteria	Hyphomicrobiales	-	-	-
fermented_beverages	SRR26215858	SRR26215858_10661	Pseudomonadota	Gammaproteobacteria	Enterobacterales	Enterobacteriaceae	Klebsiella	Klebsiella pneumoniae
fermented_beverages	SRR26215858	SRR26215858_10686	Bacillota	Bacilli	Lactobacillales	Lactobacillaceae	Lacticaseibacillus	-
fermented_beverages	SRR26215858	SRR26215858_11543	Pseudomonadota	Alphaproteobacteria	Rhodospirillales	-	-	-
fermented_beverages	SRR26215858	SRR26215858_13213	Pseudomonadota	Gammaproteobacteria	Moraxellales	Moraxellaceae	-	-
fermented_beverages	SRR26215858	SRR26215858_15483	Pseudomonadota	Alphaproteobacteria	Rhodospirillales	Acetobacteraceae	Roseomonas	Roseomonas mucosa
fermented_beverages	SRR26215858	SRR26215858_15762	Pseudomonadota	Alphaproteobacteria	-	-	-	-
fermented_beverages	SRR26215858	SRR26215858_16944	Bacillota	Bacilli	Bacillales	Bacillaceae	-	-
fermented_beverages	SRR26215858	SRR26215858_17990	Pseudomonadota	Alphaproteobacteria	Rhodospirillales	Acetobacteraceae	-	-
fermented_beverages	SRR26215858	SRR26215858_18046	Pseudomonadota	Gammaproteobacteria	-	-	-	-
fermented_beverages	SRR26215858	SRR26215858_18322	Pseudomonadota	Alphaproteobacteria	Hyphomicrobiales	-	-	-
fermented_beverages	SRR26215858	SRR26215858_18553	Pseudomonadota	Alphaproteobacteria	-	-	-	-
fermented_beverages	SRR26215858	SRR26215858_19419	Pseudomonadota	Alphaproteobacteria	Hyphomicrobiales	-	-	-
fermented_beverages	SRR26215858	SRR26215858_22199	Pseudomonadota	Alphaproteobacteria	Rhodospirillales	Acetobacteraceae	Acetobacter	Acetobacter pasteurianus
fermented_beverages	SRR26215858	SRR26215858_23167	Pseudomonadota	Gammaproteobacteria	Enterobacterales	Enterobacteriaceae	Klebsiella	-
fermented_beverages	SRR26215858	SRR26215858_26543	Bacillota	Bacilli	Bacillales	Bacillaceae	Bacillus	Bacillus thuringiensis
fermented_beverages	SRR26215858	SRR26215858_27685	Pseudomonadota	Alphaproteobacteria	Hyphomicrobiales	-	-	-
fermented_beverages	SRR26215858	SRR26215858_30479	Pseudomonadota	Alphaproteobacteria	Rhodospirillales	Acetobacteraceae	Acetobacter	Acetobacter pasteurianus
fermented_beverages	SRR26215858	SRR26215858_40693	Pseudomonadota	Alphaproteobacteria	Rhodobacterales	-	-	-
fermented_beverages	SRR26215858	SRR26215858_45167	Pseudomonadota	Gammaproteobacteria	Enterobacterales	Enterobacteriaceae	Escherichia	Escherichia coli
fermented_beverages	SRR26215858	SRR26215858_46890	Pseudomonadota	Alphaproteobacteria	Rhodospirillales	Acetobacteraceae	-	-
fermented_beverages	SRR26215858	SRR26215858_49721	Pseudomonadota	Alphaproteobacteria	Rhodospirillales	Acetobacteraceae	Komagataeibacter	-
fermented_beverages	SRR26215859	SRR26215859_1214	Pseudomonadota	Gammaproteobacteria	Enterobacterales	Enterobacteriaceae	Klebsiella	-
fermented_beverages	SRR26215859	SRR26215859_1357	Bacillota	Bacilli	Lactobacillales	Lactobacillaceae	Lacticaseibacillus	-
fermented_beverages	SRR26215859	SRR26215859_2145	Bacillota	Bacilli	Lactobacillales	Enterococcaceae	-	-
fermented_beverages	SRR26215859	SRR26215859_4775	Pseudomonadota	Alphaproteobacteria	Rhodospirillales	Acetobacteraceae	-	-
fermented_beverages	SRR26215859	SRR26215859_5011	Bacillota	Bacilli	Lactobacillales	Lactobacillaceae	Lacticaseibacillus	Lacticaseibacillus paracasei
fermented_beverages	SRR26215859	SRR26215859_5501	Bacillota	Bacilli	Lactobacillales	Lactobacillaceae	Lacticaseibacillus	-
fermented_beverages	SRR26215859	SRR26215859_5829	Pseudomonadota	Alphaproteobacteria	Hyphomicrobiales	-	-	-
fermented_beverages	SRR26215859	SRR26215859_9819	Bacillota	Bacilli	Lactobacillales	Lactobacillaceae	Lacticaseibacillus	Lacticaseibacillus paracasei
fermented_beverages	SRR26215859	SRR26215859_15404	Pseudomonadota	Alphaproteobacteria	Rhodospirillales	Acetobacteraceae	-	-
fermented_beverages	SRR26215859	SRR26215859_16459	Pseudomonadota	Alphaproteobacteria	Rhodospirillales	Acetobacteraceae	Komagataeibacter	-
fermented_beverages	SRR26215859	SRR26215859_23450	Pseudomonadota	Gammaproteobacteria	-	-	-	-
fermented_beverages	SRR26215859	SRR26215859_27946	Pseudomonadota	Gammaproteobacteria	Legionellales	Legionellaceae	Legionella	Legionella pneumophila
fermented_beverages	SRR26215859	SRR26215859_33002	Pseudomonadota	Gammaproteobacteria	-	-	-	-
fermented_beverages	SRR26215859	SRR26215859_48297	Pseudomonadota	Gammaproteobacteria	Enterobacterales	Enterobacteriaceae	Klebsiella	Klebsiella pneumoniae
fermented_beverages	SRR26215859	SRR26215859_58615	Pseudomonadota	Alphaproteobacteria	Hyphomicrobiales	Rhizobiaceae	-	-
fermented_beverages	SRR26215859	SRR26215859_61650	Pseudomonadota	Gammaproteobacteria	Enterobacterales	Enterobacteriaceae	-	-
fermented_beverages	SRR26215860	SRR26215860_15	Pseudomonadota	Alphaproteobacteria	Hyphomicrobiales	-	-	-
fermented_beverages	SRR26215860	SRR26215860_184	Pseudomonadota	Alphaproteobacteria	Rhodospirillales	Acetobacteraceae	Komagataeibacter	-
fermented_beverages	SRR26215860	SRR26215860_252	Pseudomonadota	Alphaproteobacteria	Hyphomicrobiales	-	-	-
fermented_beverages	SRR26215860	SRR26215860_391	Bacillota	Bacilli	-	-	-	-
fermented_beverages	SRR26215860	SRR26215860_419	Pseudomonadota	Alphaproteobacteria	Sphingomonadales	Zymomonadaceae	Zymomonas	Zymomonas mobilis
fermented_beverages	SRR26215860	SRR26215860_583	Pseudomonadota	Alphaproteobacteria	Hyphomicrobiales	-	-	-
fermented_beverages	SRR26215860	SRR26215860_714	Bacillota	Bacilli	Lactobacillales	Lactobacillaceae	Lactiplantibacillus	Lactiplantibacillus plantarum
fermented_beverages	SRR26215860	SRR26215860_744	Pseudomonadota	Gammaproteobacteria	-	-	-	-
fermented_beverages	SRR26215860	SRR26215860_759	Pseudomonadota	Alphaproteobacteria	Sphingomonadales	Zymomonadaceae	Zymomonas	Zymomonas mobilis
fermented_beverages	SRR26215860	SRR26215860_822	Bacillota	Bacilli	Lactobacillales	Streptococcaceae	Streptococcus	Streptococcus thermophilus
fermented_beverages	SRR26215860	SRR26215860_905	Pseudomonadota	Alphaproteobacteria	Rhodospirillales	Acetobacteraceae	-	-
fermented_beverages	SRR26215860	SRR26215860_1020	Bacillota	Bacilli	Lactobacillales	Lactobacillaceae	Lacticaseibacillus	-
fermented_beverages	SRR26215860	SRR26215860_1141	Pseudomonadota	Alphaproteobacteria	Rhodospirillales	Acetobacteraceae	Komagataeibacter	-
fermented_beverages	SRR26215860	SRR26215860_1157	Pseudomonadota	Alphaproteobacteria	Rhodospirillales	Acetobacteraceae	Acetobacter	Acetobacter pasteurianus
fermented_beverages	SRR26215860	SRR26215860_1387	Pseudomonadota	Betaproteobacteria	Burkholderiales	-	-	-
fermented_beverages	SRR26215860	SRR26215860_1473	Pseudomonadota	Alphaproteobacteria	Sphingomonadales	Zymomonadaceae	Zymomonas	Zymomonas mobilis
fermented_beverages	SRR26215860	SRR26215860_1481	Pseudomonadota	Alphaproteobacteria	Rhodospirillales	Acetobacteraceae	-	-
fermented_beverages	SRR26215860	SRR26215860_1546	Pseudomonadota	Alphaproteobacteria	Rhodospirillales	Acetobacteraceae	Acetobacter	Acetobacter pasteurianus
fermented_beverages	SRR26215860	SRR26215860_1586	Pseudomonadota	Gammaproteobacteria	Pseudomonadales	Pseudomonadaceae	Pseudomonas	-
fermented_beverages	SRR26215860	SRR26215860_1637	Pseudomonadota	Alphaproteobacteria	Rhodospirillales	Acetobacteraceae	Komagataeibacter	-
fermented_beverages	SRR26215860	SRR26215860_1640	Bacillota	Bacilli	Lactobacillales	Enterococcaceae	-	-
fermented_beverages	SRR26215860	SRR26215860_1654	Pseudomonadota	Alphaproteobacteria	-	-	-	-
fermented_beverages	SRR26215860	SRR26215860_1668	Pseudomonadota	Alphaproteobacteria	Rhodospirillales	Acetobacteraceae	Komagataeibacter	-
fermented_beverages	SRR26215860	SRR26215860_1671	Pseudomonadota	Alphaproteobacteria	Rhodospirillales	Acetobacteraceae	Komagataeibacter	-
fermented_beverages	SRR26215860	SRR26215860_1817	Pseudomonadota	Alphaproteobacteria	Rhodospirillales	Acetobacteraceae	Komagataeibacter	-
fermented_beverages	SRR26215860	SRR26215860_1819	Pseudomonadota	Gammaproteobacteria	Enterobacterales	Enterobacteriaceae	-	-
fermented_beverages	SRR26215860	SRR26215860_2001	Cyanobacteriota	Cyanophyceae	-	-	-	-
fermented_beverages	SRR26215860	SRR26215860_2074	Bacillota	Bacilli	Lactobacillales	-	-	-
fermented_beverages	SRR26215860	SRR26215860_2085	Pseudomonadota	Alphaproteobacteria	Rhodospirillales	Acetobacteraceae	Komagataeibacter	-
fermented_beverages	SRR26215860	SRR26215860_2128	Pseudomonadota	Alphaproteobacteria	Rhodospirillales	Acetobacteraceae	Komagataeibacter	-
fermented_beverages	SRR26215860	SRR26215860_2157	Bacillota	Bacilli	Lactobacillales	Lactobacillaceae	Lactiplantibacillus	-
fermented_beverages	SRR26215860	SRR26215860_2266	Pseudomonadota	Alphaproteobacteria	Rhodospirillales	Acetobacteraceae	-	-
fermented_beverages	SRR26215860	SRR26215860_2386	Pseudomonadota	Alphaproteobacteria	Rhodospirillales	Acetobacteraceae	Acetobacter	Acetobacter pasteurianus
fermented_beverages	SRR26215860	SRR26215860_2903	Pseudomonadota	Alphaproteobacteria	Rhodospirillales	Acetobacteraceae	-	-
fermented_beverages	SRR26215860	SRR26215860_2936	Bacillota	Bacilli	Lactobacillales	Lactobacillaceae	Weissella	Weissella cibaria
fermented_beverages	SRR26215860	SRR26215860_3021	Pseudomonadota	Alphaproteobacteria	Rhodospirillales	Acetobacteraceae	Komagataeibacter	-
fermented_beverages	SRR26215860	SRR26215860_3160	Pseudomonadota	Alphaproteobacteria	Rhodospirillales	Acetobacteraceae	-	-
fermented_beverages	SRR26215860	SRR26215860_3257	Pseudomonadota	Alphaproteobacteria	Rhodospirillales	Acetobacteraceae	Acetobacter	Acetobacter pasteurianus
fermented_beverages	SRR26215860	SRR26215860_3304	Pseudomonadota	Alphaproteobacteria	Sphingomonadales	Sphingomonadaceae	Sphingomonas	-
fermented_beverages	SRR26215860	SRR26215860_3314	Pseudomonadota	Gammaproteobacteria	Enterobacterales	Enterobacteriaceae	Salmonella	-
fermented_beverages	SRR26215860	SRR26215860_3453	Pseudomonadota	Gammaproteobacteria	Enterobacterales	Enterobacteriaceae	Klebsiella	Klebsiella pneumoniae
fermented_beverages	SRR26215860	SRR26215860_3683	Pseudomonadota	Gammaproteobacteria	-	-	-	-
fermented_beverages	SRR26215860	SRR26215860_3769	Pseudomonadota	Alphaproteobacteria	Rhodospirillales	-	-	-
fermented_beverages	SRR26215860	SRR26215860_3858	Pseudomonadota	Alphaproteobacteria	-	-	-	-
fermented_beverages	SRR26215860	SRR26215860_4005	Pseudomonadota	Alphaproteobacteria	Hyphomicrobiales	-	-	-
fermented_beverages	SRR26215860	SRR26215860_4168	Bacillota	Bacilli	Lactobacillales	Lactobacillaceae	-	-
fermented_beverages	SRR26215860	SRR26215860_4183	Pseudomonadota	Gammaproteobacteria	Enterobacterales	Enterobacteriaceae	Klebsiella	Klebsiella pneumoniae
fermented_beverages	SRR26215860	SRR26215860_4568	Bacillota	Bacilli	Lactobacillales	-	-	-
fermented_beverages	SRR26215860	SRR26215860_4577	Pseudomonadota	Alphaproteobacteria	Rhodospirillales	Acetobacteraceae	-	-
fermented_beverages	SRR26215860	SRR26215860_4711	Pseudomonadota	Alphaproteobacteria	Rhodospirillales	-	-	-
fermented_beverages	SRR26215860	SRR26215860_4826	Bacillota	Bacilli	Lactobacillales	Lactobacillaceae	Leuconostoc	Leuconostoc mesenteroides
fermented_beverages	SRR26215860	SRR26215860_5142	Pseudomonadota	Betaproteobacteria	Burkholderiales	-	-	-
fermented_beverages	SRR26215860	SRR26215860_5580	Pseudomonadota	Alphaproteobacteria	Rhodospirillales	Acetobacteraceae	Komagataeibacter	-
fermented_beverages	SRR26215861	SRR26215861_14	Pseudomonadota	Alphaproteobacteria	Rhodospirillales	Acetobacteraceae	Acetobacter	Acetobacter pasteurianus
fermented_beverages	SRR26215861	SRR26215861_111	Pseudomonadota	Alphaproteobacteria	Hyphomicrobiales	Methylobacteriaceae	Methylobacterium	-
fermented_beverages	SRR26215861	SRR26215861_132	Pseudomonadota	Alphaproteobacteria	Rhodospirillales	Acetobacteraceae	Komagataeibacter	-
fermented_beverages	SRR26215861	SRR26215861_153	Pseudomonadota	Alphaproteobacteria	Rhodospirillales	Acetobacteraceae	Acetobacter	Acetobacter pasteurianus
fermented_beverages	SRR26215861	SRR26215861_210	Pseudomonadota	Gammaproteobacteria	-	-	-	-
fermented_beverages	SRR26215861	SRR26215861_246	Cyanobacteriota	Cyanophyceae	Oscillatoriales	Microcoleaceae	Planktothrix	-
fermented_beverages	SRR26215861	SRR26215861_304	Pseudomonadota	Gammaproteobacteria	Aeromonadales	Aeromonadaceae	Aeromonas	-
fermented_beverages	SRR26215861	SRR26215861_324	Pseudomonadota	Alphaproteobacteria	Rhodospirillales	-	-	-
fermented_beverages	SRR26215861	SRR26215861_373	Pseudomonadota	Alphaproteobacteria	Rhodospirillales	Acetobacteraceae	Komagataeibacter	-
fermented_beverages	SRR26215861	SRR26215861_444	Pseudomonadota	Gammaproteobacteria	-	-	-	-
fermented_beverages	SRR26215861	SRR26215861_491	Pseudomonadota	Gammaproteobacteria	-	-	-	-
fermented_beverages	SRR26215861	SRR26215861_613	Pseudomonadota	Alphaproteobacteria	Rhodospirillales	Acetobacteraceae	Komagataeibacter	-
fermented_beverages	SRR26215861	SRR26215861_684	Pseudomonadota	Alphaproteobacteria	Sphingomonadales	Sphingomonadaceae	Sphingobium	Sphingobium yanoikuyae
fermented_beverages	SRR26215861	SRR26215861_885	Bacillota	Bacilli	-	-	-	-
fermented_beverages	SRR26215861	SRR26215861_917	Pseudomonadota	Alphaproteobacteria	Hyphomicrobiales	-	-	-
fermented_beverages	SRR26215861	SRR26215861_977	Pseudomonadota	Alphaproteobacteria	Rhodospirillales	Acetobacteraceae	Acetobacter	Acetobacter pasteurianus
fermented_beverages	SRR26215861	SRR26215861_988	Pseudomonadota	Alphaproteobacteria	Rhodospirillales	Acetobacteraceae	Acetobacter	Acetobacter pasteurianus
fermented_beverages	SRR26215861	SRR26215861_1044	Pseudomonadota	Alphaproteobacteria	Hyphomicrobiales	Methylocystaceae	Methylocystis	-
fermented_beverages	SRR26215861	SRR26215861_1090	Pseudomonadota	Alphaproteobacteria	Hyphomicrobiales	-	-	-
fermented_beverages	SRR26215861	SRR26215861_1306	Pseudomonadota	Gammaproteobacteria	Legionellales	Legionellaceae	Legionella	Legionella pneumophila
fermented_beverages	SRR26215861	SRR26215861_1374	Pseudomonadota	Alphaproteobacteria	Rhodospirillales	Acetobacteraceae	Komagataeibacter	-
fermented_beverages	SRR26215861	SRR26215861_1376	Pseudomonadota	Alphaproteobacteria	Rhodospirillales	Acetobacteraceae	-	-
fermented_beverages	SRR26215861	SRR26215861_1634	Pseudomonadota	Gammaproteobacteria	Enterobacterales	Enterobacteriaceae	Escherichia	Escherichia coli
fermented_beverages	SRR26215861	SRR26215861_1763	Bacillota	Bacilli	Lactobacillales	Lactobacillaceae	Lactiplantibacillus	Lactiplantibacillus plantarum
fermented_beverages	SRR26215861	SRR26215861_1841	Pseudomonadota	-	-	-	-	-
fermented_beverages	SRR26215861	SRR26215861_1862	Pseudomonadota	Alphaproteobacteria	Rhodospirillales	Acetobacteraceae	Acetobacter	Acetobacter pasteurianus
fermented_beverages	SRR26215861	SRR26215861_1966	Pseudomonadota	Alphaproteobacteria	-	-	-	-
fermented_beverages	SRR26215861	SRR26215861_1984	Pseudomonadota	Alphaproteobacteria	Rhodospirillales	Acetobacteraceae	Komagataeibacter	-
fermented_beverages	SRR26215861	SRR26215861_2009	Pseudomonadota	Alphaproteobacteria	Rhodospirillales	-	-	-
fermented_beverages	SRR26215861	SRR26215861_2126	Pseudomonadota	Alphaproteobacteria	Rhodospirillales	Acetobacteraceae	Komagataeibacter	-
fermented_beverages	SRR26215861	SRR26215861_2200	Pseudomonadota	Alphaproteobacteria	Hyphomicrobiales	Rhizobiaceae	-	-
fermented_beverages	SRR26215861	SRR26215861_2230	Pseudomonadota	Alphaproteobacteria	Rhodospirillales	Acetobacteraceae	Acetobacter	Acetobacter pasteurianus
fermented_beverages	SRR26215861	SRR26215861_2298	Pseudomonadota	Alphaproteobacteria	Sphingomonadales	-	-	-
fermented_beverages	SRR26215861	SRR26215861_2312	Pseudomonadota	Gammaproteobacteria	Enterobacterales	Enterobacteriaceae	Escherichia	Escherichia coli
fermented_beverages	SRR26215861	SRR26215861_2612	Pseudomonadota	Alphaproteobacteria	Rhodospirillales	Acetobacteraceae	Roseomonas	Roseomonas mucosa
fermented_beverages	SRR26215861	SRR26215861_2648	Pseudomonadota	Alphaproteobacteria	Sphingomonadales	-	-	-
fermented_beverages	SRR26215861	SRR26215861_2876	Pseudomonadota	Alphaproteobacteria	Rhodospirillales	Acetobacteraceae	Komagataeibacter	-
fermented_beverages	SRR26215861	SRR26215861_2912	Pseudomonadota	Alphaproteobacteria	-	-	-	-
fermented_beverages	SRR26215861	SRR26215861_2932	Pseudomonadota	Alphaproteobacteria	-	-	-	-
fermented_beverages	SRR26215861	SRR26215861_3194	Bacillota	Bacilli	Lactobacillales	Lactobacillaceae	-	-
fermented_beverages	SRR26215861	SRR26215861_3345	Pseudomonadota	Alphaproteobacteria	Rhodospirillales	Acetobacteraceae	Acetobacter	Acetobacter pasteurianus
fermented_beverages	SRR26215861	SRR26215861_3530	Pseudomonadota	Alphaproteobacteria	Rhodospirillales	-	-	-
fermented_beverages	SRR26215861	SRR26215861_3782	Pseudomonadota	Alphaproteobacteria	Hyphomicrobiales	Nitrobacteraceae	Bradyrhizobium	-
fermented_beverages	SRR26215861	SRR26215861_3835	Bacillota	Bacilli	Lactobacillales	Lactobacillaceae	Lacticaseibacillus	-
fermented_beverages	SRR26215861	SRR26215861_3899	Pseudomonadota	Alphaproteobacteria	Sphingomonadales	-	-	-
fermented_beverages	SRR26215861	SRR26215861_3969	Pseudomonadota	Gammaproteobacteria	-	-	-	-
fermented_beverages	SRR26215861	SRR26215861_4087	Pseudomonadota	Alphaproteobacteria	Rhodospirillales	Acetobacteraceae	Acetobacter	Acetobacter pasteurianus
fermented_beverages	SRR26215861	SRR26215861_4114	Pseudomonadota	Gammaproteobacteria	Enterobacterales	Enterobacteriaceae	-	-
fermented_beverages	SRR26215861	SRR26215861_4175	Pseudomonadota	Alphaproteobacteria	Rhodospirillales	Acetobacteraceae	Acetobacter	Acetobacter pasteurianus
fermented_beverages	SRR26215861	SRR26215861_4196	Pseudomonadota	Alphaproteobacteria	Rhodospirillales	Acetobacteraceae	Komagataeibacter	-
fermented_beverages	SRR26215861	SRR26215861_4265	Pseudomonadota	Alphaproteobacteria	Rhodospirillales	Acetobacteraceae	Acetobacter	Acetobacter pasteurianus
fermented_beverages	SRR26215861	SRR26215861_4330	Pseudomonadota	Alphaproteobacteria	-	-	-	-
fermented_beverages	SRR26215861	SRR26215861_4367	Pseudomonadota	Alphaproteobacteria	Rhodospirillales	Acetobacteraceae	Komagataeibacter	-
fermented_beverages	SRR26215861	SRR26215861_4478	Pseudomonadota	Alphaproteobacteria	Rhodospirillales	Acetobacteraceae	-	-
fermented_beverages	SRR26215861	SRR26215861_4545	Pseudomonadota	Alphaproteobacteria	Rhodospirillales	Acetobacteraceae	Acetobacter	Acetobacter pasteurianus
fermented_beverages	SRR26215861	SRR26215861_4595	Pseudomonadota	Alphaproteobacteria	Rhodospirillales	Acetobacteraceae	Acidiphilium	-
fermented_beverages	SRR26215861	SRR26215861_4663	Pseudomonadota	Alphaproteobacteria	Rhodospirillales	Acetobacteraceae	Acetobacter	Acetobacter pasteurianus
fermented_beverages	SRR26215861	SRR26215861_4750	Pseudomonadota	Alphaproteobacteria	Rhodospirillales	Acetobacteraceae	Komagataeibacter	-
fermented_beverages	SRR26215861	SRR26215861_4798	Pseudomonadota	Alphaproteobacteria	Rhodospirillales	Acetobacteraceae	Komagataeibacter	-
fermented_beverages	SRR26215861	SRR26215861_5188	Pseudomonadota	Alphaproteobacteria	Rhodospirillales	Acetobacteraceae	Acetobacter	Acetobacter pasteurianus
fermented_beverages	SRR26215861	SRR26215861_5642	Pseudomonadota	Gammaproteobacteria	-	-	-	-
fermented_beverages	SRR26215861	SRR26215861_5716	Pseudomonadota	Alphaproteobacteria	Hyphomicrobiales	Rhizobiaceae	-	-
fermented_beverages	SRR26215861	SRR26215861_5738	Pseudomonadota	Alphaproteobacteria	Rhodospirillales	Acetobacteraceae	-	-
fermented_beverages	SRR26215861	SRR26215861_6007	Pseudomonadota	Gammaproteobacteria	Enterobacterales	Enterobacteriaceae	Escherichia	Escherichia coli
fermented_beverages	SRR26215861	SRR26215861_6347	Pseudomonadota	Alphaproteobacteria	Rhodospirillales	Acetobacteraceae	-	-
fermented_beverages	SRR26215861	SRR26215861_6823	Pseudomonadota	-	-	-	-	-
fermented_beverages	SRR26215861	SRR26215861_7042	Pseudomonadota	Gammaproteobacteria	Enterobacterales	Enterobacteriaceae	Klebsiella	-
fermented_beverages	SRR26215861	SRR26215861_7656	Bacillota	Bacilli	Bacillales	-	-	-
fermented_beverages	SRR26215861	SRR26215861_7960	Actinomycetota	Actinomycetes	-	-	-	-
fermented_beverages	SRR26215861	SRR26215861_7976	Pseudomonadota	Alphaproteobacteria	Rhodospirillales	Acetobacteraceae	Komagataeibacter	-
fermented_beverages	SRR26215861	SRR26215861_8212	Bacillota	Bacilli	Bacillales	Bacillaceae	-	-
fermented_beverages	SRR26215861	SRR26215861_9112	Bacillota	Bacilli	Lactobacillales	Lactobacillaceae	Lactiplantibacillus	Lactiplantibacillus plantarum
fermented_beverages	SRR26215861	SRR26215861_13930	Pseudomonadota	Alphaproteobacteria	Rhodospirillales	Acetobacteraceae	Komagataeibacter	-
fermented_beverages	SRR26215862	SRR26215862_0	Pseudomonadota	Alphaproteobacteria	Rhodospirillales	-	-	-
fermented_beverages	SRR26215862	SRR26215862_320	Pseudomonadota	Alphaproteobacteria	Rhodospirillales	Acetobacteraceae	Komagataeibacter	-
fermented_beverages	SRR26215862	SRR26215862_344	Pseudomonadota	Alphaproteobacteria	Rhodospirillales	Acetobacteraceae	Acetobacter	Acetobacter pasteurianus
fermented_beverages	SRR26215862	SRR26215862_625	Pseudomonadota	Gammaproteobacteria	-	-	-	-
fermented_beverages	SRR26215862	SRR26215862_874	Pseudomonadota	Alphaproteobacteria	Rhodospirillales	Acetobacteraceae	-	-
fermented_beverages	SRR26215862	SRR26215862_880	Pseudomonadota	Gammaproteobacteria	Enterobacterales	Enterobacteriaceae	Citrobacter	-
fermented_beverages	SRR26215862	SRR26215862_893	Pseudomonadota	Alphaproteobacteria	Rhodospirillales	Acetobacteraceae	Komagataeibacter	-
fermented_beverages	SRR26215862	SRR26215862_973	Pseudomonadota	Alphaproteobacteria	Rhodospirillales	Acetobacteraceae	Komagataeibacter	-
fermented_beverages	SRR26215862	SRR26215862_1035	Pseudomonadota	Alphaproteobacteria	-	-	-	-
fermented_beverages	SRR26215862	SRR26215862_1062	Pseudomonadota	Alphaproteobacteria	Rhodospirillales	Acetobacteraceae	-	-
fermented_beverages	SRR26215862	SRR26215862_1204	Pseudomonadota	Alphaproteobacteria	Hyphomicrobiales	-	-	-
fermented_beverages	SRR26215862	SRR26215862_1341	Pseudomonadota	Gammaproteobacteria	Enterobacterales	Enterobacteriaceae	Klebsiella	Klebsiella pneumoniae
fermented_beverages	SRR26215862	SRR26215862_1446	Pseudomonadota	Gammaproteobacteria	Aeromonadales	Aeromonadaceae	Aeromonas	Aeromonas veronii
fermented_beverages	SRR26215862	SRR26215862_1752	Pseudomonadota	Alphaproteobacteria	Rhodospirillales	Acetobacteraceae	Komagataeibacter	-
fermented_beverages	SRR26215862	SRR26215862_1828	Pseudomonadota	Alphaproteobacteria	Sphingomonadales	Sphingomonadaceae	Sphingopyxis	-
fermented_beverages	SRR26215862	SRR26215862_1901	Pseudomonadota	Alphaproteobacteria	-	-	-	-
fermented_beverages	SRR26215862	SRR26215862_1909	Pseudomonadota	Alphaproteobacteria	Rhodospirillales	Acetobacteraceae	Komagataeibacter	-
fermented_beverages	SRR26215862	SRR26215862_1918	Pseudomonadota	Alphaproteobacteria	-	-	-	-
fermented_beverages	SRR26215862	SRR26215862_1919	Pseudomonadota	Alphaproteobacteria	Rhodospirillales	Acetobacteraceae	Komagataeibacter	-
fermented_beverages	SRR26215862	SRR26215862_1967	Bacillota	Bacilli	Lactobacillales	Lactobacillaceae	Lactiplantibacillus	Lactiplantibacillus plantarum
fermented_beverages	SRR26215862	SRR26215862_2121	Pseudomonadota	Alphaproteobacteria	Rhodospirillales	-	-	-
fermented_beverages	SRR26215862	SRR26215862_2447	Pseudomonadota	Gammaproteobacteria	Pseudomonadales	Pseudomonadaceae	Pseudomonas	-
fermented_beverages	SRR26215862	SRR26215862_2451	Pseudomonadota	Alphaproteobacteria	-	-	-	-
fermented_beverages	SRR26215862	SRR26215862_2473	Pseudomonadota	Alphaproteobacteria	Rhodospirillales	Acetobacteraceae	Komagataeibacter	-
fermented_beverages	SRR26215862	SRR26215862_2830	Pseudomonadota	Alphaproteobacteria	Rhodospirillales	Acetobacteraceae	Komagataeibacter	-
fermented_beverages	SRR26215862	SRR26215862_3487	Pseudomonadota	Gammaproteobacteria	Enterobacterales	Enterobacteriaceae	Salmonella	-
fermented_beverages	SRR26215862	SRR26215862_3618	Pseudomonadota	Alphaproteobacteria	Rhodospirillales	Acetobacteraceae	Komagataeibacter	-
fermented_beverages	SRR26215862	SRR26215862_3623	Pseudomonadota	Alphaproteobacteria	Rhodospirillales	Acetobacteraceae	Acetobacter	Acetobacter pasteurianus
fermented_beverages	SRR26215862	SRR26215862_3659	Pseudomonadota	Alphaproteobacteria	Rhodospirillales	Acetobacteraceae	Acetobacter	Acetobacter pasteurianus
fermented_beverages	SRR26215862	SRR26215862_3705	Pseudomonadota	Alphaproteobacteria	Rhodobacterales	Paracoccaceae	Paracoccus	-
fermented_beverages	SRR26215862	SRR26215862_3736	Bacillota	Bacilli	Lactobacillales	Lactobacillaceae	Lacticaseibacillus	-
fermented_beverages	SRR26215862	SRR26215862_3855	Pseudomonadota	Alphaproteobacteria	Rhodospirillales	Acetobacteraceae	Acetobacter	Acetobacter pasteurianus
fermented_beverages	SRR26215862	SRR26215862_3961	Pseudomonadota	Alphaproteobacteria	Hyphomicrobiales	-	-	-
fermented_beverages	SRR26215862	SRR26215862_4156	Pseudomonadota	Alphaproteobacteria	Rhodospirillales	Acetobacteraceae	Komagataeibacter	-
fermented_beverages	SRR26215862	SRR26215862_4173	Pseudomonadota	Alphaproteobacteria	Rhodospirillales	Acetobacteraceae	Acetobacter	Acetobacter pasteurianus
fermented_beverages	SRR26215862	SRR26215862_4475	Pseudomonadota	Alphaproteobacteria	Hyphomicrobiales	Rhizobiaceae	-	-
fermented_beverages	SRR26215862	SRR26215862_4710	Pseudomonadota	Alphaproteobacteria	Sphingomonadales	Sphingomonadaceae	Novosphingobium	-
fermented_beverages	SRR26215862	SRR26215862_4879	Pseudomonadota	Alphaproteobacteria	Rhodospirillales	Acetobacteraceae	-	-
fermented_beverages	SRR26215862	SRR26215862_4921	Pseudomonadota	Alphaproteobacteria	Rhodospirillales	Acetobacteraceae	Acetobacter	Acetobacter pasteurianus
fermented_beverages	SRR26215862	SRR26215862_5118	Pseudomonadota	Alphaproteobacteria	Hyphomicrobiales	-	-	-
fermented_beverages	SRR26215862	SRR26215862_5138	Pseudomonadota	Alphaproteobacteria	Hyphomicrobiales	-	-	-
fermented_beverages	SRR26215862	SRR26215862_5313	Pseudomonadota	Gammaproteobacteria	-	-	-	-
fermented_beverages	SRR26215862	SRR26215862_5449	Pseudomonadota	Alphaproteobacteria	Rhodospirillales	Acetobacteraceae	Komagataeibacter	-
fermented_beverages	SRR26215862	SRR26215862_5481	Pseudomonadota	-	-	-	-	-
fermented_beverages	SRR26215862	SRR26215862_5622	Pseudomonadota	Alphaproteobacteria	Rhodospirillales	Acetobacteraceae	Acetobacter	Acetobacter pasteurianus
fermented_beverages	SRR26215862	SRR26215862_5654	Pseudomonadota	Alphaproteobacteria	Rhodospirillales	Acetobacteraceae	-	-
fermented_beverages	SRR26215862	SRR26215862_5696	Pseudomonadota	Gammaproteobacteria	-	-	-	-
fermented_beverages	SRR26215862	SRR26215862_5819	Pseudomonadota	Alphaproteobacteria	Rhodospirillales	Acetobacteraceae	Acetobacter	Acetobacter pasteurianus
fermented_beverages	SRR26215862	SRR26215862_6456	Pseudomonadota	Alphaproteobacteria	Rhodospirillales	Acetobacteraceae	Roseomonas	Roseomonas mucosa
fermented_beverages	SRR26215862	SRR26215862_6503	Pseudomonadota	Alphaproteobacteria	Rhodospirillales	Acetobacteraceae	Acetobacter	Acetobacter pasteurianus
fermented_beverages	SRR26215862	SRR26215862_7234	Pseudomonadota	Alphaproteobacteria	Rhodospirillales	Acetobacteraceae	Komagataeibacter	-
fermented_beverages	SRR26215862	SRR26215862_7462	Pseudomonadota	Alphaproteobacteria	Rhodospirillales	Acetobacteraceae	-	-
fermented_beverages	SRR26215862	SRR26215862_7498	Pseudomonadota	Alphaproteobacteria	Rhodospirillales	Acetobacteraceae	Komagataeibacter	-
fermented_beverages	SRR26215862	SRR26215862_7801	Pseudomonadota	Alphaproteobacteria	Rhodospirillales	-	-	-
fermented_beverages	SRR26215862	SRR26215862_7851	Pseudomonadota	Alphaproteobacteria	Hyphomicrobiales	Methylobacteriaceae	Methylobacterium	-
fermented_beverages	SRR26215862	SRR26215862_7902	Pseudomonadota	Alphaproteobacteria	-	-	-	-
fermented_beverages	SRR26215862	SRR26215862_8305	Actinomycetota	Actinomycetes	-	-	-	-
fermented_beverages	SRR26215862	SRR26215862_8791	Pseudomonadota	Gammaproteobacteria	-	-	-	-
fermented_beverages	SRR26215862	SRR26215862_8936	Pseudomonadota	Alphaproteobacteria	Rhodospirillales	Acetobacteraceae	Komagataeibacter	-
fermented_beverages	SRR26215862	SRR26215862_8980	Bacillota	Bacilli	Lactobacillales	Lactobacillaceae	Lactiplantibacillus	Lactiplantibacillus plantarum
fermented_beverages	SRR26215862	SRR26215862_8998	Pseudomonadota	-	-	-	-	-
fermented_beverages	SRR26215862	SRR26215862_9136	Pseudomonadota	Gammaproteobacteria	-	-	-	-
fermented_beverages	SRR26215862	SRR26215862_9338	Pseudomonadota	Alphaproteobacteria	Rhodospirillales	-	-	-
fermented_beverages	SRR26215862	SRR26215862_9510	Pseudomonadota	Alphaproteobacteria	-	-	-	-
fermented_beverages	SRR26215862	SRR26215862_9621	Pseudomonadota	Alphaproteobacteria	Rhodospirillales	Acetobacteraceae	Komagataeibacter	-
fermented_beverages	SRR26215862	SRR26215862_9731	Pseudomonadota	Alphaproteobacteria	Hyphomicrobiales	-	-	-
fermented_beverages	SRR26215862	SRR26215862_9842	Pseudomonadota	Alphaproteobacteria	Rhodospirillales	Acetobacteraceae	Komagataeibacter	-
fermented_beverages	SRR26215862	SRR26215862_10223	Pseudomonadota	Alphaproteobacteria	-	-	-	-
fermented_beverages	SRR26215862	SRR26215862_10231	Pseudomonadota	Alphaproteobacteria	Rhodospirillales	Acetobacteraceae	-	-
fermented_beverages	SRR26215862	SRR26215862_10656	Pseudomonadota	Alphaproteobacteria	Rhodospirillales	Acetobacteraceae	Acetobacter	Acetobacter pasteurianus
fermented_beverages	SRR26215862	SRR26215862_11438	Pseudomonadota	Alphaproteobacteria	Sphingomonadales	Sphingomonadaceae	Sphingobium	Sphingobium yanoikuyae
fermented_beverages	SRR26215862	SRR26215862_11462	Pseudomonadota	Alphaproteobacteria	Rhodospirillales	Acetobacteraceae	Komagataeibacter	-
fermented_beverages	SRR26215862	SRR26215862_11678	Pseudomonadota	Alphaproteobacteria	Rhodospirillales	Acetobacteraceae	Acetobacter	Acetobacter pasteurianus
fermented_beverages	SRR26215862	SRR26215862_11791	Pseudomonadota	Alphaproteobacteria	Rhodospirillales	-	-	-
fermented_beverages	SRR26215862	SRR26215862_12416	Pseudomonadota	Alphaproteobacteria	Rhodospirillales	Acetobacteraceae	Komagataeibacter	-
fermented_beverages	SRR26215862	SRR26215862_13929	Pseudomonadota	Alphaproteobacteria	Rhodospirillales	Acetobacteraceae	Komagataeibacter	-
fermented_beverages	SRR26215862	SRR26215862_14175	Pseudomonadota	Alphaproteobacteria	Rhodospirillales	Acetobacteraceae	Komagataeibacter	-
fermented_beverages	SRR26215862	SRR26215862_15383	Pseudomonadota	Alphaproteobacteria	Rhodospirillales	Acetobacteraceae	Komagataeibacter	-
fermented_beverages	SRR26215862	SRR26215862_16268	Pseudomonadota	Alphaproteobacteria	Sphingomonadales	-	-	-
fermented_beverages	SRR26215862	SRR26215862_16270	Pseudomonadota	Alphaproteobacteria	Rhodospirillales	Acetobacteraceae	-	-
fermented_beverages	SRR26215862	SRR26215862_16352	Pseudomonadota	Alphaproteobacteria	-	-	-	-
fermented_beverages	SRR26215862	SRR26215862_18241	Pseudomonadota	Alphaproteobacteria	Rhodospirillales	Acetobacteraceae	Acetobacter	Acetobacter pasteurianus
fermented_beverages	SRR26215862	SRR26215862_20587	Pseudomonadota	Alphaproteobacteria	Sphingomonadales	Sphingomonadaceae	Sphingopyxis	-
fermented_beverages	SRR26215864	SRR26215864_8	Pseudomonadota	Gammaproteobacteria	Xanthomonadales	Xanthomonadaceae	Xanthomonas	-
fermented_beverages	SRR26215864	SRR26215864_593	Bacteroidota	-	-	-	-	-
fermented_beverages	SRR26215864	SRR26215864_656	Bacillota	Bacilli	Lactobacillales	Lactobacillaceae	Latilactobacillus	Latilactobacillus sakei
fermented_beverages	SRR26215864	SRR26215864_698	Bacillota	Bacilli	Lactobacillales	Lactobacillaceae	Lactiplantibacillus	Lactiplantibacillus plantarum
fermented_beverages	SRR26215864	SRR26215864_898	Pseudomonadota	Alphaproteobacteria	Rhodospirillales	Acetobacteraceae	Acetobacter	Acetobacter pasteurianus
fermented_beverages	SRR26215864	SRR26215864_1355	Pseudomonadota	Alphaproteobacteria	Rhodospirillales	Acetobacteraceae	-	-
fermented_beverages	SRR26215864	SRR26215864_1611	Pseudomonadota	-	-	-	-	-
fermented_beverages	SRR26215864	SRR26215864_1701	Pseudomonadota	Alphaproteobacteria	Sphingomonadales	-	-	-
fermented_beverages	SRR26215864	SRR26215864_2188	Bacillota	Bacilli	Lactobacillales	Lactobacillaceae	Lactiplantibacillus	Lactiplantibacillus plantarum
fermented_beverages	SRR26215864	SRR26215864_2739	Pseudomonadota	Gammaproteobacteria	Enterobacterales	Morganellaceae	-	-
fermented_beverages	SRR26215864	SRR26215864_2848	Bacillota	Bacilli	Lactobacillales	Lactobacillaceae	Lacticaseibacillus	-
fermented_beverages	SRR26215864	SRR26215864_4034	Pseudomonadota	Alphaproteobacteria	-	-	-	-
fermented_beverages	SRR26215864	SRR26215864_4293	Pseudomonadota	Alphaproteobacteria	Sphingomonadales	Zymomonadaceae	Zymomonas	Zymomonas mobilis
fermented_beverages	SRR26215864	SRR26215864_5383	Pseudomonadota	Alphaproteobacteria	Sphingomonadales	Zymomonadaceae	Zymomonas	Zymomonas mobilis
fermented_beverages	SRR26215864	SRR26215864_6589	Pseudomonadota	Alphaproteobacteria	Rhodospirillales	Acetobacteraceae	-	-
fermented_beverages	SRR26215864	SRR26215864_9107	Pseudomonadota	Alphaproteobacteria	Rhodospirillales	Acetobacteraceae	Komagataeibacter	-
fermented_beverages	SRR26215864	SRR26215864_10384	Bacillota	Bacilli	Lactobacillales	Lactobacillaceae	Lacticaseibacillus	Lacticaseibacillus paracasei
fermented_beverages	SRR26215864	SRR26215864_10527	Pseudomonadota	Alphaproteobacteria	Rhodobacterales	-	-	-
fermented_beverages	SRR26215864	SRR26215864_12755	Pseudomonadota	Alphaproteobacteria	Rhodospirillales	Acetobacteraceae	Komagataeibacter	-
fermented_beverages	SRR26215864	SRR26215864_13681	Bacillota	Bacilli	Lactobacillales	Lactobacillaceae	-	-
fermented_beverages	SRR26215864	SRR26215864_16001	Pseudomonadota	Alphaproteobacteria	Hyphomicrobiales	-	-	-
fermented_beverages	SRR26215865	SRR26215865_75	Bacillota	Bacilli	Bacillales	Bacillaceae	Bacillus	-
fermented_beverages	SRR26215865	SRR26215865_780	Bacillota	Bacilli	Lactobacillales	Lactobacillaceae	Lacticaseibacillus	-
fermented_beverages	SRR26215865	SRR26215865_857	Bacillota	Bacilli	Lactobacillales	Lactobacillaceae	Lactiplantibacillus	Lactiplantibacillus plantarum
fermented_beverages	SRR26215865	SRR26215865_983	Pseudomonadota	Alphaproteobacteria	Sphingomonadales	Zymomonadaceae	Zymomonas	Zymomonas mobilis
fermented_beverages	SRR26215865	SRR26215865_1012	Bacillota	Bacilli	Lactobacillales	Lactobacillaceae	-	-
fermented_beverages	SRR26215865	SRR26215865_1329	Pseudomonadota	Alphaproteobacteria	Sphingomonadales	-	-	-
fermented_beverages	SRR26215865	SRR26215865_1725	Bacteroidota	-	-	-	-	-
fermented_beverages	SRR26215865	SRR26215865_1736	Bacillota	Bacilli	Lactobacillales	Lactobacillaceae	Lactiplantibacillus	Lactiplantibacillus plantarum
fermented_beverages	SRR26215865	SRR26215865_1945	Bacillota	Bacilli	Lactobacillales	Lactobacillaceae	Lacticaseibacillus	-
fermented_beverages	SRR26215865	SRR26215865_2031	Bacillota	Bacilli	Lactobacillales	Lactobacillaceae	Latilactobacillus	Latilactobacillus sakei
fermented_beverages	SRR26215865	SRR26215865_2138	Pseudomonadota	-	-	-	-	-
fermented_beverages	SRR26215865	SRR26215865_2359	Bacillota	Bacilli	Lactobacillales	Lactobacillaceae	Lacticaseibacillus	Lacticaseibacillus paracasei
fermented_beverages	SRR26215865	SRR26215865_2646	Pseudomonadota	Gammaproteobacteria	Enterobacterales	Enterobacteriaceae	Escherichia	Escherichia coli
fermented_beverages	SRR26215865	SRR26215865_2851	Bacillota	Bacilli	Lactobacillales	Lactobacillaceae	Lactiplantibacillus	Lactiplantibacillus plantarum
fermented_beverages	SRR26215865	SRR26215865_3046	Bacillota	Bacilli	Lactobacillales	Enterococcaceae	-	-
fermented_beverages	SRR26215865	SRR26215865_3449	Pseudomonadota	Gammaproteobacteria	Xanthomonadales	Xanthomonadaceae	-	-
fermented_beverages	SRR26215865	SRR26215865_4177	Pseudomonadota	Alphaproteobacteria	Sphingomonadales	-	-	-
fermented_beverages	SRR26215865	SRR26215865_7574	Actinomycetota	Actinomycetes	Bifidobacteriales	Bifidobacteriaceae	Bifidobacterium	Bifidobacterium longum
fermented_beverages	SRR26215865	SRR26215865_8676	Pseudomonadota	Alphaproteobacteria	Hyphomicrobiales	-	-	-
fermented_beverages	SRR26215865	SRR26215865_8930	Bacillota	Bacilli	Lactobacillales	Lactobacillaceae	Lacticaseibacillus	Lacticaseibacillus paracasei
fermented_beverages	SRR26215865	SRR26215865_10749	Actinomycetota	Actinomycetes	Micrococcales	Microbacteriaceae	-	-
fermented_beverages	SRR26215865	SRR26215865_10786	Bacillota	Bacilli	Lactobacillales	Lactobacillaceae	-	-
fermented_beverages	SRR26215865	SRR26215865_12842	Bacillota	Bacilli	Lactobacillales	Lactobacillaceae	-	-
fermented_beverages	SRR26215866	SRR26215866_241	Pseudomonadota	-	-	-	-	-
fermented_beverages	SRR26215866	SRR26215866_295	Pseudomonadota	Alphaproteobacteria	Rhodospirillales	Acetobacteraceae	-	-
fermented_beverages	SRR26215866	SRR26215866_582	Pseudomonadota	Alphaproteobacteria	Sphingomonadales	Zymomonadaceae	Zymomonas	Zymomonas mobilis
fermented_beverages	SRR26215866	SRR26215866_602	Bacillota	Bacilli	Lactobacillales	Lactobacillaceae	Lacticaseibacillus	Lacticaseibacillus paracasei
fermented_beverages	SRR26215866	SRR26215866_970	Bacillota	Bacilli	Lactobacillales	Lactobacillaceae	Lactiplantibacillus	Lactiplantibacillus plantarum
fermented_beverages	SRR26215866	SRR26215866_1047	Pseudomonadota	Alphaproteobacteria	-	-	-	-
fermented_beverages	SRR26215866	SRR26215866_1129	Bacillota	Bacilli	Lactobacillales	Lactobacillaceae	Lacticaseibacillus	Lacticaseibacillus paracasei
fermented_beverages	SRR26215866	SRR26215866_1257	Pseudomonadota	Gammaproteobacteria	-	-	-	-
fermented_beverages	SRR26215866	SRR26215866_1428	Pseudomonadota	Alphaproteobacteria	Rhodospirillales	Acetobacteraceae	Komagataeibacter	-
fermented_beverages	SRR26215866	SRR26215866_1453	Pseudomonadota	Alphaproteobacteria	Sphingomonadales	-	-	-
fermented_beverages	SRR26215866	SRR26215866_1503	Bacillota	-	-	-	-	-
fermented_beverages	SRR26215866	SRR26215866_1514	Bacillota	Bacilli	Lactobacillales	Enterococcaceae	-	-
fermented_beverages	SRR26215866	SRR26215866_1733	Pseudomonadota	Alphaproteobacteria	-	-	-	-
fermented_beverages	SRR26215866	SRR26215866_2018	Pseudomonadota	Alphaproteobacteria	Rhodospirillales	Acetobacteraceae	-	-
fermented_beverages	SRR26215866	SRR26215866_2099	Pseudomonadota	Gammaproteobacteria	Enterobacterales	Enterobacteriaceae	-	-
fermented_beverages	SRR26215866	SRR26215866_2193	Bacillota	Bacilli	Lactobacillales	Lactobacillaceae	Lactiplantibacillus	-
fermented_beverages	SRR26215866	SRR26215866_2210	Pseudomonadota	Alphaproteobacteria	Hyphomicrobiales	-	-	-
fermented_beverages	SRR26215866	SRR26215866_2299	Bacillota	Bacilli	Lactobacillales	Lactobacillaceae	Lactiplantibacillus	Lactiplantibacillus plantarum
fermented_beverages	SRR26215866	SRR26215866_2309	Pseudomonadota	Alphaproteobacteria	Rhodospirillales	Acetobacteraceae	Komagataeibacter	-
fermented_beverages	SRR26215866	SRR26215866_2519	Pseudomonadota	Alphaproteobacteria	Hyphomicrobiales	-	-	-
fermented_beverages	SRR26215866	SRR26215866_2563	Pseudomonadota	Alphaproteobacteria	Sphingomonadales	Zymomonadaceae	Zymomonas	Zymomonas mobilis
fermented_beverages	SRR26215866	SRR26215866_3091	Pseudomonadota	Alphaproteobacteria	Rhodospirillales	Acetobacteraceae	-	-
fermented_beverages	SRR26215866	SRR26215866_3175	Bacillota	-	-	-	-	-
fermented_beverages	SRR26215866	SRR26215866_3505	Bacillota	Bacilli	Lactobacillales	Lactobacillaceae	Lactiplantibacillus	-
fermented_beverages	SRR26215866	SRR26215866_3673	Bacillota	Bacilli	Lactobacillales	Lactobacillaceae	Lactiplantibacillus	Lactiplantibacillus plantarum
fermented_beverages	SRR26215866	SRR26215866_4167	Pseudomonadota	Alphaproteobacteria	Sphingomonadales	-	-	-
fermented_beverages	SRR26215866	SRR26215866_4689	Pseudomonadota	Gammaproteobacteria	Enterobacterales	Morganellaceae	Arsenophonus	Arsenophonus nasoniae
fermented_beverages	SRR26215866	SRR26215866_5120	Pseudomonadota	Alphaproteobacteria	Rhodospirillales	Acetobacteraceae	Acetobacter	Acetobacter pasteurianus
fermented_beverages	SRR26215866	SRR26215866_5162	Pseudomonadota	Alphaproteobacteria	Rhodospirillales	Acetobacteraceae	Acetobacter	Acetobacter pasteurianus
fermented_beverages	SRR26215866	SRR26215866_5330	Pseudomonadota	Alphaproteobacteria	-	-	-	-
fermented_beverages	SRR26215866	SRR26215866_5419	Pseudomonadota	Alphaproteobacteria	Rhodospirillales	Acetobacteraceae	Komagataeibacter	-
fermented_beverages	SRR26215866	SRR26215866_6835	Bacillota	Bacilli	Lactobacillales	Lactobacillaceae	Lactiplantibacillus	Lactiplantibacillus plantarum
fermented_beverages	SRR26215866	SRR26215866_7171	Pseudomonadota	Gammaproteobacteria	-	-	-	-
fermented_beverages	SRR26215866	SRR26215866_7411	Pseudomonadota	Alphaproteobacteria	Hyphomicrobiales	-	-	-
fermented_beverages	SRR26215866	SRR26215866_7446	Bacteroidota	-	-	-	-	-
fermented_beverages	SRR26215866	SRR26215866_7580	Pseudomonadota	Alphaproteobacteria	Rhodospirillales	Acetobacteraceae	Komagataeibacter	-
fermented_beverages	SRR26215866	SRR26215866_8289	Pseudomonadota	Gammaproteobacteria	Enterobacterales	Enterobacteriaceae	-	-
fermented_beverages	SRR26215866	SRR26215866_8298	Pseudomonadota	Gammaproteobacteria	-	-	-	-
fermented_beverages	SRR26215866	SRR26215866_9055	Pseudomonadota	Gammaproteobacteria	-	-	-	-
fermented_beverages	SRR26215866	SRR26215866_10342	Pseudomonadota	Alphaproteobacteria	Rhodospirillales	Acetobacteraceae	Komagataeibacter	-
fermented_beverages	SRR26215866	SRR26215866_10533	Pseudomonadota	Alphaproteobacteria	Rhodospirillales	Acetobacteraceae	Komagataeibacter	-
fermented_beverages	SRR26215866	SRR26215866_10943	Bacillota	Bacilli	Lactobacillales	Lactobacillaceae	Lactiplantibacillus	Lactiplantibacillus plantarum
fermented_beverages	SRR26215866	SRR26215866_12492	Pseudomonadota	Alphaproteobacteria	Rhodospirillales	-	-	-
fermented_beverages	SRR26215866	SRR26215866_14818	Bacillota	Bacilli	Lactobacillales	Lactobacillaceae	-	-
fermented_beverages	SRR26215867	SRR26215867_139	Pseudomonadota	Alphaproteobacteria	Sphingomonadales	Zymomonadaceae	Zymomonas	Zymomonas mobilis
fermented_beverages	SRR26215867	SRR26215867_258	Bacillota	Bacilli	Lactobacillales	Lactobacillaceae	Lactiplantibacillus	Lactiplantibacillus plantarum
fermented_beverages	SRR26215867	SRR26215867_363	Bacillota	Bacilli	Lactobacillales	Lactobacillaceae	Lacticaseibacillus	Lacticaseibacillus paracasei
fermented_beverages	SRR26215867	SRR26215867_453	Pseudomonadota	Alphaproteobacteria	Sphingomonadales	-	-	-
fermented_beverages	SRR26215867	SRR26215867_595	Bacillota	Bacilli	Lactobacillales	Lactobacillaceae	Lacticaseibacillus	-
fermented_beverages	SRR26215867	SRR26215867_751	Bacillota	Bacilli	Lactobacillales	Lactobacillaceae	-	-
fermented_beverages	SRR26215867	SRR26215867_781	Pseudomonadota	Alphaproteobacteria	Rhodospirillales	Acetobacteraceae	Komagataeibacter	-
fermented_beverages	SRR26215867	SRR26215867_3631	Pseudomonadota	Alphaproteobacteria	Hyphomicrobiales	-	-	-
fermented_beverages	SRR26215867	SRR26215867_3672	Pseudomonadota	Alphaproteobacteria	Sphingomonadales	Zymomonadaceae	Zymomonas	Zymomonas mobilis
fermented_beverages	SRR26215867	SRR26215867_3748	Pseudomonadota	Alphaproteobacteria	Rhodospirillales	Acetobacteraceae	-	-
fermented_beverages	SRR26215867	SRR26215867_5098	Pseudomonadota	Gammaproteobacteria	-	-	-	-
fermented_beverages	SRR26215867	SRR26215867_6865	Pseudomonadota	Gammaproteobacteria	Xanthomonadales	Xanthomonadaceae	Xanthomonas	-
fermented_beverages	SRR26215867	SRR26215867_6881	Pseudomonadota	Gammaproteobacteria	Enterobacterales	Morganellaceae	Arsenophonus	Arsenophonus nasoniae
fermented_beverages	SRR26215867	SRR26215867_6921	Bacillota	Bacilli	Lactobacillales	Lactobacillaceae	-	-
fermented_beverages	SRR26215867	SRR26215867_7662	Bacillota	Bacilli	Lactobacillales	Lactobacillaceae	Lactiplantibacillus	Lactiplantibacillus plantarum
fermented_beverages	SRR26215867	SRR26215867_7958	Pseudomonadota	Alphaproteobacteria	Rhodospirillales	Acetobacteraceae	Komagataeibacter	-
fermented_beverages	SRR26215867	SRR26215867_10274	Pseudomonadota	Alphaproteobacteria	Rhodospirillales	Acetobacteraceae	Komagataeibacter	-
fermented_beverages	SRR26215867	SRR26215867_11501	Pseudomonadota	Alphaproteobacteria	Hyphomicrobiales	-	-	-
fermented_beverages	SRR26215867	SRR26215867_12582	Pseudomonadota	Alphaproteobacteria	Hyphomicrobiales	-	-	-
fermented_beverages	SRR26215867	SRR26215867_13374	Pseudomonadota	Gammaproteobacteria	-	-	-	-
fermented_beverages	SRR26215867	SRR26215867_15460	Pseudomonadota	Alphaproteobacteria	Rhodospirillales	Acetobacteraceae	-	-
fermented_beverages	SRR26215867	SRR26215867_15774	Pseudomonadota	Alphaproteobacteria	Sphingomonadales	-	-	-
fermented_beverages	SRR26215867	SRR26215867_19594	Pseudomonadota	Alphaproteobacteria	-	-	-	-
fermented_beverages	SRR26215867	SRR26215867_21316	Bacillota	Bacilli	Lactobacillales	Lactobacillaceae	Limosilactobacillus	Limosilactobacillus reuteri
fermented_beverages	SRR26215867	SRR26215867_31796	Pseudomonadota	Alphaproteobacteria	Sphingomonadales	Sphingomonadaceae	-	-
fermented_beverages	SRR26215868	SRR26215868_59	Bacillota	Bacilli	Lactobacillales	Enterococcaceae	Enterococcus	Enterococcus faecalis
fermented_beverages	SRR26215868	SRR26215868_931	Bacillota	Bacilli	Lactobacillales	Lactobacillaceae	Lactiplantibacillus	Lactiplantibacillus plantarum
fermented_beverages	SRR26215868	SRR26215868_1417	Bacillota	Bacilli	Lactobacillales	Lactobacillaceae	Lactiplantibacillus	-
fermented_beverages	SRR26215868	SRR26215868_1677	Bacillota	Bacilli	Lactobacillales	Lactobacillaceae	Lactiplantibacillus	Lactiplantibacillus plantarum
fermented_beverages	SRR26215868	SRR26215868_1756	Bacillota	Bacilli	Lactobacillales	Lactobacillaceae	Lacticaseibacillus	Lacticaseibacillus paracasei
fermented_beverages	SRR26215868	SRR26215868_2434	Pseudomonadota	Alphaproteobacteria	Rhodospirillales	Acetobacteraceae	Komagataeibacter	-
fermented_beverages	SRR26215868	SRR26215868_2708	Bacillota	Bacilli	Lactobacillales	Lactobacillaceae	-	-
fermented_beverages	SRR26215868	SRR26215868_2737	Bacillota	Bacilli	Lactobacillales	Lactobacillaceae	Lactiplantibacillus	-
fermented_beverages	SRR26215868	SRR26215868_3614	Bacillota	Bacilli	Lactobacillales	Lactobacillaceae	-	-
fermented_beverages	SRR26215868	SRR26215868_4397	Pseudomonadota	Alphaproteobacteria	Rhodospirillales	Acetobacteraceae	Acetobacter	Acetobacter pasteurianus
fermented_beverages	SRR26215868	SRR26215868_4871	Bacillota	Bacilli	Lactobacillales	Lactobacillaceae	Lactiplantibacillus	Lactiplantibacillus plantarum
fermented_beverages	SRR26215868	SRR26215868_5188	Pseudomonadota	Alphaproteobacteria	Sphingomonadales	-	-	-
fermented_beverages	SRR26215868	SRR26215868_5219	Bacillota	Bacilli	Lactobacillales	Enterococcaceae	Enterococcus	Enterococcus faecium
fermented_beverages	SRR26215868	SRR26215868_6031	Bacillota	Bacilli	Bacillales	Bacillaceae	-	-
fermented_beverages	SRR26215868	SRR26215868_7546	Bacillota	Bacilli	Lactobacillales	Lactobacillaceae	Lactiplantibacillus	Lactiplantibacillus plantarum
fermented_beverages	SRR26215868	SRR26215868_7814	Pseudomonadota	Alphaproteobacteria	Sphingomonadales	-	-	-
fermented_beverages	SRR26215868	SRR26215868_8037	Pseudomonadota	Alphaproteobacteria	Rhodobacterales	Paracoccaceae	-	-
fermented_beverages	SRR26215868	SRR26215868_9035	Bacillota	Bacilli	Lactobacillales	Lactobacillaceae	Lactiplantibacillus	Lactiplantibacillus plantarum
fermented_beverages	SRR26215868	SRR26215868_9142	Pseudomonadota	Alphaproteobacteria	Sphingomonadales	Zymomonadaceae	Zymomonas	Zymomonas mobilis
fermented_beverages	SRR26215868	SRR26215868_9266	Bacillota	Bacilli	Lactobacillales	-	-	-
fermented_beverages	SRR26215868	SRR26215868_9659	Bacillota	Bacilli	Lactobacillales	Lactobacillaceae	Lactiplantibacillus	Lactiplantibacillus plantarum
fermented_beverages	SRR26215868	SRR26215868_10030	Pseudomonadota	Gammaproteobacteria	Enterobacterales	Enterobacteriaceae	Escherichia	Escherichia coli
fermented_beverages	SRR26215868	SRR26215868_11507	Bacillota	Bacilli	Lactobacillales	Lactobacillaceae	Lactiplantibacillus	-
fermented_beverages	SRR26215868	SRR26215868_12533	Pseudomonadota	Alphaproteobacteria	-	-	-	-
fermented_beverages	SRR26215869	SRR26215869_401	Pseudomonadota	Alphaproteobacteria	Sphingomonadales	Zymomonadaceae	Zymomonas	Zymomonas mobilis
fermented_beverages	SRR26215869	SRR26215869_419	Pseudomonadota	Alphaproteobacteria	Rhodospirillales	Acetobacteraceae	Acetobacter	Acetobacter pasteurianus
fermented_beverages	SRR26215869	SRR26215869_443	Bacillota	-	-	-	-	-
fermented_beverages	SRR26215869	SRR26215869_478	Bacillota	-	-	-	-	-
fermented_beverages	SRR26215869	SRR26215869_1377	Bacillota	Bacilli	Lactobacillales	Lactobacillaceae	Lacticaseibacillus	Lacticaseibacillus paracasei
fermented_beverages	SRR26215869	SRR26215869_1433	Bacillota	Bacilli	Lactobacillales	Lactobacillaceae	Lactiplantibacillus	Lactiplantibacillus plantarum
fermented_beverages	SRR26215869	SRR26215869_1505	Pseudomonadota	Alphaproteobacteria	Sphingomonadales	Zymomonadaceae	Zymomonas	Zymomonas mobilis
fermented_beverages	SRR26215869	SRR26215869_1872	Bacillota	Bacilli	Lactobacillales	Lactobacillaceae	Lactiplantibacillus	Lactiplantibacillus plantarum
fermented_beverages	SRR26215869	SRR26215869_2349	Bacillota	Bacilli	Lactobacillales	Lactobacillaceae	Lactiplantibacillus	Lactiplantibacillus plantarum
fermented_beverages	SRR26215869	SRR26215869_2589	Bacillota	Bacilli	Lactobacillales	Lactobacillaceae	Lactiplantibacillus	Lactiplantibacillus plantarum
fermented_beverages	SRR26215869	SRR26215869_2778	Pseudomonadota	Alphaproteobacteria	Hyphomicrobiales	-	-	-
fermented_beverages	SRR26215869	SRR26215869_2857	Bacillota	Bacilli	Lactobacillales	Lactobacillaceae	Lactiplantibacillus	Lactiplantibacillus plantarum
fermented_beverages	SRR26215869	SRR26215869_5446	Bacillota	Bacilli	Lactobacillales	Lactobacillaceae	Latilactobacillus	-
fermented_beverages	SRR26215869	SRR26215869_5810	Pseudomonadota	Alphaproteobacteria	Sphingomonadales	-	-	-
fermented_beverages	SRR26215870	SRR26215870_122	Bacillota	Bacilli	Lactobacillales	-	-	-
fermented_beverages	SRR26215870	SRR26215870_180	Pseudomonadota	Gammaproteobacteria	Xanthomonadales	Xanthomonadaceae	-	-
fermented_beverages	SRR26215870	SRR26215870_270	Bacillota	Bacilli	Lactobacillales	Lactobacillaceae	Lacticaseibacillus	-
fermented_beverages	SRR26215870	SRR26215870_315	Bacillota	Bacilli	Lactobacillales	Enterococcaceae	Enterococcus	Enterococcus faecalis
fermented_beverages	SRR26215870	SRR26215870_545	Pseudomonadota	Alphaproteobacteria	Sphingomonadales	Zymomonadaceae	Zymomonas	Zymomonas mobilis
fermented_beverages	SRR26215870	SRR26215870_780	Pseudomonadota	Alphaproteobacteria	Sphingomonadales	-	-	-
fermented_beverages	SRR26215870	SRR26215870_1068	Pseudomonadota	Alphaproteobacteria	Rhodospirillales	Acetobacteraceae	Acetobacter	Acetobacter pasteurianus
fermented_beverages	SRR26215870	SRR26215870_1305	Bacillota	Bacilli	Lactobacillales	Lactobacillaceae	Lactiplantibacillus	Lactiplantibacillus plantarum
fermented_beverages	SRR26215870	SRR26215870_1751	Pseudomonadota	Alphaproteobacteria	Rhodospirillales	Acetobacteraceae	-	-
fermented_beverages	SRR26215870	SRR26215870_1821	Bacillota	Bacilli	Lactobacillales	Lactobacillaceae	Lactiplantibacillus	Lactiplantibacillus plantarum
fermented_beverages	SRR26215870	SRR26215870_1866	Bacillota	Bacilli	Lactobacillales	Lactobacillaceae	Leuconostoc	-
fermented_beverages	SRR26215870	SRR26215870_2167	Bacillota	Bacilli	Lactobacillales	Lactobacillaceae	Lactiplantibacillus	Lactiplantibacillus plantarum
fermented_beverages	SRR26215870	SRR26215870_2510	Bacillota	Bacilli	Lactobacillales	Lactobacillaceae	Lactiplantibacillus	Lactiplantibacillus plantarum
fermented_beverages	SRR26215870	SRR26215870_2645	Bacillota	Bacilli	Lactobacillales	Lactobacillaceae	-	-
fermented_beverages	SRR26215870	SRR26215870_2723	Pseudomonadota	-	-	-	-	-
fermented_beverages	SRR26215870	SRR26215870_2798	Pseudomonadota	Alphaproteobacteria	Sphingomonadales	Zymomonadaceae	Zymomonas	Zymomonas mobilis
fermented_beverages	SRR26215870	SRR26215870_3053	Bacillota	Bacilli	Lactobacillales	Enterococcaceae	Enterococcus	-
fermented_beverages	SRR26215870	SRR26215870_3256	Pseudomonadota	Alphaproteobacteria	Sphingomonadales	Zymomonadaceae	Zymomonas	Zymomonas mobilis
fermented_beverages	SRR26215870	SRR26215870_3271	Bacillota	Bacilli	-	-	-	-
fermented_beverages	SRR26215870	SRR26215870_3737	Pseudomonadota	Alphaproteobacteria	Rhodospirillales	Acetobacteraceae	-	-
fermented_beverages	SRR26215870	SRR26215870_3907	Pseudomonadota	Alphaproteobacteria	-	-	-	-
fermented_beverages	SRR26215870	SRR26215870_4278	Spirochaetota	Spirochaetia	-	-	-	-
fermented_beverages	SRR26215870	SRR26215870_4353	Bacillota	Bacilli	Lactobacillales	Lactobacillaceae	Lactiplantibacillus	-
fermented_beverages	SRR26215870	SRR26215870_4441	Pseudomonadota	Alphaproteobacteria	Sphingomonadales	-	-	-
fermented_beverages	SRR26215870	SRR26215870_4593	Pseudomonadota	-	-	-	-	-
fermented_beverages	SRR26215870	SRR26215870_4705	Bacillota	Bacilli	Lactobacillales	Lactobacillaceae	Lactiplantibacillus	-
fermented_beverages	SRR26215870	SRR26215870_4901	Pseudomonadota	Alphaproteobacteria	Sphingomonadales	Zymomonadaceae	Zymomonas	Zymomonas mobilis
fermented_beverages	SRR26215870	SRR26215870_4974	Pseudomonadota	Alphaproteobacteria	-	-	-	-
fermented_beverages	SRR26215870	SRR26215870_5573	Bacillota	Bacilli	Lactobacillales	Lactobacillaceae	-	-
fermented_beverages	SRR26215870	SRR26215870_5711	Bacillota	Bacilli	Lactobacillales	Lactobacillaceae	Limosilactobacillus	-
fermented_beverages	SRR26215870	SRR26215870_5959	Pseudomonadota	Alphaproteobacteria	Hyphomicrobiales	Methylobacteriaceae	Methylobacterium	-
fermented_beverages	SRR26215870	SRR26215870_6008	Pseudomonadota	Alphaproteobacteria	Rhodospirillales	Acetobacteraceae	-	-
fermented_beverages	SRR26215870	SRR26215870_6275	Bacillota	Bacilli	Bacillales	-	-	-
fermented_beverages	SRR26215870	SRR26215870_6997	Bacillota	Bacilli	Lactobacillales	Lactobacillaceae	Lacticaseibacillus	-
fermented_beverages	SRR26215870	SRR26215870_7033	Pseudomonadota	Alphaproteobacteria	Hyphomicrobiales	-	-	-
fermented_beverages	SRR26215870	SRR26215870_7178	Pseudomonadota	Alphaproteobacteria	Rhodospirillales	Acetobacteraceae	Acetobacter	Acetobacter pasteurianus
fermented_beverages	SRR26215870	SRR26215870_7364	Bacillota	Bacilli	Lactobacillales	Lactobacillaceae	Lactiplantibacillus	Lactiplantibacillus plantarum
fermented_beverages	SRR26215870	SRR26215870_7408	Bacillota	Bacilli	Lactobacillales	Lactobacillaceae	-	-
fermented_beverages	SRR26215870	SRR26215870_8298	Bacillota	-	-	-	-	-
fermented_beverages	SRR26215870	SRR26215870_9069	Bacillota	Bacilli	Lactobacillales	Lactobacillaceae	-	-
fermented_beverages	SRR26215870	SRR26215870_9342	Pseudomonadota	Betaproteobacteria	-	-	-	-
fermented_beverages	SRR26215870	SRR26215870_9542	Pseudomonadota	Alphaproteobacteria	-	-	-	-
fermented_beverages	SRR26215870	SRR26215870_10788	Bacillota	Bacilli	Lactobacillales	Lactobacillaceae	Lactiplantibacillus	Lactiplantibacillus pentosus
fermented_beverages	SRR26215870	SRR26215870_11863	Pseudomonadota	Alphaproteobacteria	Rhodospirillales	Acetobacteraceae	Acetobacter	Acetobacter pasteurianus
fermented_beverages	SRR26215870	SRR26215870_13849	Pseudomonadota	Alphaproteobacteria	Rhodospirillales	Acetobacteraceae	Acetobacter	Acetobacter pasteurianus
fermented_beverages	SRR26215870	SRR26215870_14268	Pseudomonadota	Alphaproteobacteria	Sphingomonadales	-	-	-
fermented_beverages	SRR26215870	SRR26215870_15717	Pseudomonadota	Alphaproteobacteria	Rhodospirillales	Acetobacteraceae	Komagataeibacter	-
fermented_beverages	SRR26215870	SRR26215870_15956	Pseudomonadota	Alphaproteobacteria	Rhodospirillales	Acetobacteraceae	Komagataeibacter	-
fermented_beverages	SRR26215870	SRR26215870_17886	Pseudomonadota	Alphaproteobacteria	-	-	-	-
fermented_beverages	SRR26215870	SRR26215870_18610	Bacillota	Bacilli	Lactobacillales	Lactobacillaceae	Pediococcus	-
fermented_beverages	SRR26215870	SRR26215870_22216	Pseudomonadota	Alphaproteobacteria	Rhodospirillales	Acetobacteraceae	Komagataeibacter	-
fermented_beverages	SRR26215871	SRR26215871_62	Pseudomonadota	Gammaproteobacteria	-	-	-	-
fermented_beverages	SRR26215871	SRR26215871_285	Pseudomonadota	Alphaproteobacteria	-	-	-	-
fermented_beverages	SRR26215871	SRR26215871_460	Bacillota	Bacilli	Lactobacillales	Lactobacillaceae	Lactiplantibacillus	-
fermented_beverages	SRR26215871	SRR26215871_537	Pseudomonadota	Gammaproteobacteria	-	-	-	-
fermented_beverages	SRR26215871	SRR26215871_782	Actinomycetota	Actinomycetes	-	-	-	-
fermented_beverages	SRR26215871	SRR26215871_794	Bacillota	Bacilli	Lactobacillales	Lactobacillaceae	Lacticaseibacillus	Lacticaseibacillus paracasei
fermented_beverages	SRR26215871	SRR26215871_867	Bacillota	Bacilli	Lactobacillales	Lactobacillaceae	Lactiplantibacillus	-
fermented_beverages	SRR26215871	SRR26215871_1009	Bacillota	Bacilli	Lactobacillales	Lactobacillaceae	Lactiplantibacillus	Lactiplantibacillus plantarum
fermented_beverages	SRR26215871	SRR26215871_1254	Bacillota	Bacilli	Lactobacillales	Lactobacillaceae	Lacticaseibacillus	Lacticaseibacillus paracasei
fermented_beverages	SRR26215871	SRR26215871_1581	Bacillota	Bacilli	Lactobacillales	Lactobacillaceae	Lactiplantibacillus	Lactiplantibacillus plantarum
fermented_beverages	SRR26215871	SRR26215871_2130	Bacillota	Bacilli	Lactobacillales	Lactobacillaceae	Lacticaseibacillus	Lacticaseibacillus paracasei
fermented_beverages	SRR26215871	SRR26215871_2177	Pseudomonadota	Alphaproteobacteria	Sphingomonadales	-	-	-
fermented_beverages	SRR26215871	SRR26215871_2276	Bacillota	Bacilli	Lactobacillales	Enterococcaceae	Enterococcus	Enterococcus faecium
fermented_beverages	SRR26215871	SRR26215871_2642	Pseudomonadota	Gammaproteobacteria	Xanthomonadales	Xanthomonadaceae	-	-
fermented_beverages	SRR26215871	SRR26215871_3646	Pseudomonadota	Alphaproteobacteria	Sphingomonadales	Zymomonadaceae	Zymomonas	Zymomonas mobilis
fermented_beverages	SRR26215871	SRR26215871_3909	Pseudomonadota	Alphaproteobacteria	Sphingomonadales	Zymomonadaceae	Zymomonas	Zymomonas mobilis
fermented_beverages	SRR26215871	SRR26215871_4497	Pseudomonadota	Alphaproteobacteria	Rhodospirillales	Acetobacteraceae	Komagataeibacter	-
fermented_beverages	SRR26215871	SRR26215871_5256	Bacillota	Bacilli	Lactobacillales	Lactobacillaceae	Lactiplantibacillus	Lactiplantibacillus plantarum
fermented_beverages	SRR26215871	SRR26215871_6501	Pseudomonadota	Gammaproteobacteria	Enterobacterales	Enterobacteriaceae	Escherichia	Escherichia coli
fermented_beverages	SRR26215871	SRR26215871_11000	Pseudomonadota	Gammaproteobacteria	Xanthomonadales	Xanthomonadaceae	-	-
fermented_beverages	SRR26215871	SRR26215871_20346	Bacillota	Bacilli	Lactobacillales	Lactobacillaceae	-	-
fermented_beverages	SRR26215872	SRR26215872_183	Pseudomonadota	Alphaproteobacteria	Rhodospirillales	Acetobacteraceae	Acetobacter	Acetobacter pasteurianus
fermented_beverages	SRR26215872	SRR26215872_203	Pseudomonadota	-	-	-	-	-
fermented_beverages	SRR26215872	SRR26215872_371	Pseudomonadota	Alphaproteobacteria	Rhodospirillales	Acetobacteraceae	-	-
fermented_beverages	SRR26215872	SRR26215872_589	Actinomycetota	Actinomycetes	-	-	-	-
fermented_beverages	SRR26215872	SRR26215872_634	Pseudomonadota	Alphaproteobacteria	Rhodospirillales	Acetobacteraceae	Komagataeibacter	-
fermented_beverages	SRR26215872	SRR26215872_992	Pseudomonadota	Alphaproteobacteria	Sphingomonadales	Zymomonadaceae	Zymomonas	Zymomonas mobilis
fermented_beverages	SRR26215872	SRR26215872_1526	Pseudomonadota	Alphaproteobacteria	Sphingomonadales	-	-	-
fermented_beverages	SRR26215872	SRR26215872_1536	Pseudomonadota	Gammaproteobacteria	-	-	-	-
fermented_beverages	SRR26215872	SRR26215872_1809	Pseudomonadota	Alphaproteobacteria	Sphingomonadales	Zymomonadaceae	Zymomonas	Zymomonas mobilis
fermented_beverages	SRR26215872	SRR26215872_2145	Pseudomonadota	Gammaproteobacteria	-	-	-	-
fermented_beverages	SRR26215872	SRR26215872_2461	Bacillota	Bacilli	Lactobacillales	Lactobacillaceae	Latilactobacillus	-
fermented_beverages	SRR26215872	SRR26215872_2680	Bacillota	Bacilli	Lactobacillales	Lactobacillaceae	Lacticaseibacillus	Lacticaseibacillus paracasei
fermented_beverages	SRR26215872	SRR26215872_2957	Pseudomonadota	Alphaproteobacteria	Rhodospirillales	Acetobacteraceae	-	-
fermented_beverages	SRR26215872	SRR26215872_3055	Pseudomonadota	Gammaproteobacteria	Vibrionales	Vibrionaceae	-	-
fermented_beverages	SRR26215872	SRR26215872_3182	Pseudomonadota	Alphaproteobacteria	Hyphomicrobiales	Methylocystaceae	Methylocystis	-
fermented_beverages	SRR26215872	SRR26215872_3446	Pseudomonadota	Alphaproteobacteria	Sphingomonadales	Zymomonadaceae	Zymomonas	Zymomonas mobilis
fermented_beverages	SRR26215872	SRR26215872_3574	Pseudomonadota	Alphaproteobacteria	Hyphomicrobiales	-	-	-
fermented_beverages	SRR26215872	SRR26215872_3651	Thermodesulfobacteriota	Desulfovibrionia	Desulfovibrionales	Desulfovibrionaceae	-	-
fermented_beverages	SRR26215872	SRR26215872_3817	Pseudomonadota	Alphaproteobacteria	Rhodospirillales	Acetobacteraceae	Komagataeibacter	-
fermented_beverages	SRR26215872	SRR26215872_3848	Cyanobacteriota	Cyanophyceae	-	-	-	-
fermented_beverages	SRR26215872	SRR26215872_4102	Pseudomonadota	Alphaproteobacteria	-	-	-	-
fermented_beverages	SRR26215872	SRR26215872_4371	Pseudomonadota	Alphaproteobacteria	Sphingomonadales	-	-	-
fermented_beverages	SRR26215872	SRR26215872_4461	Pseudomonadota	Alphaproteobacteria	Hyphomicrobiales	-	-	-
fermented_beverages	SRR26215872	SRR26215872_4722	Pseudomonadota	Alphaproteobacteria	-	-	-	-
fermented_beverages	SRR26215872	SRR26215872_4944	Pseudomonadota	Alphaproteobacteria	Hyphomicrobiales	-	-	-
fermented_beverages	SRR26215872	SRR26215872_5065	Pseudomonadota	Alphaproteobacteria	Rhodospirillales	Acetobacteraceae	Komagataeibacter	-
fermented_beverages	SRR26215872	SRR26215872_5142	Pseudomonadota	Alphaproteobacteria	Rhodospirillales	Acetobacteraceae	-	-
fermented_beverages	SRR26215872	SRR26215872_6066	Pseudomonadota	-	-	-	-	-
fermented_beverages	SRR26215872	SRR26215872_6077	Pseudomonadota	Alphaproteobacteria	-	-	-	-
fermented_beverages	SRR26215872	SRR26215872_6157	Pseudomonadota	Gammaproteobacteria	Xanthomonadales	Xanthomonadaceae	-	-
fermented_beverages	SRR26215872	SRR26215872_6316	Bacillota	Bacilli	Lactobacillales	Lactobacillaceae	Lactiplantibacillus	Lactiplantibacillus plantarum
fermented_beverages	SRR26215872	SRR26215872_6527	Bacillota	Bacilli	Lactobacillales	Lactobacillaceae	Lactiplantibacillus	Lactiplantibacillus plantarum
fermented_beverages	SRR26215872	SRR26215872_8223	Pseudomonadota	Alphaproteobacteria	Rhodospirillales	Acetobacteraceae	Komagataeibacter	-
fermented_beverages	SRR26215872	SRR26215872_8884	Pseudomonadota	Alphaproteobacteria	Rhodospirillales	Acetobacteraceae	Komagataeibacter	-
fermented_beverages	SRR26215872	SRR26215872_10403	Pseudomonadota	Alphaproteobacteria	Rhodospirillales	Acetobacteraceae	Komagataeibacter	-
fermented_beverages	SRR26215872	SRR26215872_10747	Pseudomonadota	Alphaproteobacteria	-	-	-	-
fermented_beverages	SRR26215872	SRR26215872_11558	Pseudomonadota	Alphaproteobacteria	-	-	-	-
fermented_beverages	SRR26215872	SRR26215872_12906	Pseudomonadota	Gammaproteobacteria	Enterobacterales	-	-	-
fermented_beverages	SRR26215872	SRR26215872_13042	Pseudomonadota	Alphaproteobacteria	-	-	-	-
fermented_beverages	SRR26215872	SRR26215872_14155	Pseudomonadota	Alphaproteobacteria	Sphingomonadales	Zymomonadaceae	Zymomonas	Zymomonas mobilis
fermented_beverages	SRR26215872	SRR26215872_16512	Pseudomonadota	Alphaproteobacteria	Hyphomicrobiales	-	-	-
fermented_beverages	SRR26215872	SRR26215872_17968	Pseudomonadota	Alphaproteobacteria	Rhodospirillales	Acetobacteraceae	-	-
fermented_beverages	SRR26215872	SRR26215872_19612	Bacillota	Bacilli	Lactobacillales	Lactobacillaceae	Lacticaseibacillus	-
fermented_beverages	SRR26215872	SRR26215872_21053	Pseudomonadota	Alphaproteobacteria	Rhodospirillales	Acetobacteraceae	-	-
fermented_beverages	SRR26215872	SRR26215872_22420	Bacillota	Bacilli	Lactobacillales	Lactobacillaceae	-	-
fermented_beverages	SRR26215872	SRR26215872_30776	Pseudomonadota	Alphaproteobacteria	Sphingomonadales	Sphingomonadaceae	Novosphingobium	-
fermented_beverages	SRR26215873	SRR26215873_96	Pseudomonadota	Alphaproteobacteria	-	-	-	-
fermented_beverages	SRR26215873	SRR26215873_338	Bacillota	Bacilli	Lactobacillales	Lactobacillaceae	Lacticaseibacillus	Lacticaseibacillus paracasei
fermented_beverages	SRR26215873	SRR26215873_582	Bacillota	Bacilli	Lactobacillales	Lactobacillaceae	Lactiplantibacillus	Lactiplantibacillus plantarum
fermented_beverages	SRR26215873	SRR26215873_597	Bacillota	Bacilli	Lactobacillales	Lactobacillaceae	Weissella	Weissella cibaria
fermented_beverages	SRR26215873	SRR26215873_742	Pseudomonadota	Alphaproteobacteria	Sphingomonadales	Zymomonadaceae	Zymomonas	Zymomonas mobilis
fermented_beverages	SRR26215873	SRR26215873_1109	Bacillota	Bacilli	-	-	-	-
fermented_beverages	SRR26215873	SRR26215873_1195	Bacillota	Bacilli	Bacillales	Bacillaceae	Bacillus	-
fermented_beverages	SRR26215873	SRR26215873_1228	Bacillota	Bacilli	Lactobacillales	Lactobacillaceae	Lactiplantibacillus	Lactiplantibacillus plantarum
fermented_beverages	SRR26215873	SRR26215873_1406	Bacillota	Bacilli	Lactobacillales	Lactobacillaceae	Lactiplantibacillus	-
fermented_beverages	SRR26215873	SRR26215873_1528	Bacillota	Bacilli	Bacillales	-	-	-
fermented_beverages	SRR26215873	SRR26215873_1612	Pseudomonadota	Alphaproteobacteria	Rhodospirillales	-	-	-
fermented_beverages	SRR26215873	SRR26215873_1802	Pseudomonadota	Gammaproteobacteria	Enterobacterales	Enterobacteriaceae	Citrobacter	-
fermented_beverages	SRR26215873	SRR26215873_1875	Bacillota	Bacilli	Lactobacillales	Lactobacillaceae	Lacticaseibacillus	-
fermented_beverages	SRR26215873	SRR26215873_1958	Bacillota	Bacilli	Lactobacillales	Lactobacillaceae	Lactiplantibacillus	Lactiplantibacillus plantarum
fermented_beverages	SRR26215873	SRR26215873_2089	Actinomycetota	Actinomycetes	Mycobacteriales	-	-	-
fermented_beverages	SRR26215873	SRR26215873_2550	Pseudomonadota	-	-	-	-	-
fermented_beverages	SRR26215873	SRR26215873_2596	Bacillota	Bacilli	Lactobacillales	Lactobacillaceae	Lacticaseibacillus	Lacticaseibacillus paracasei
fermented_beverages	SRR26215873	SRR26215873_2854	Bacillota	Bacilli	Lactobacillales	Lactobacillaceae	Lacticaseibacillus	-
fermented_beverages	SRR26215873	SRR26215873_3304	Pseudomonadota	Alphaproteobacteria	Sphingomonadales	Zymomonadaceae	Zymomonas	Zymomonas mobilis
fermented_beverages	SRR26215873	SRR26215873_4454	Pseudomonadota	Gammaproteobacteria	Enterobacterales	-	-	-
fermented_beverages	SRR26215873	SRR26215873_5075	Bacillota	Bacilli	Lactobacillales	Enterococcaceae	-	-
fermented_beverages	SRR26215873	SRR26215873_5178	Pseudomonadota	Alphaproteobacteria	Rhodospirillales	Acetobacteraceae	Komagataeibacter	-
fermented_beverages	SRR26215873	SRR26215873_5374	Bacillota	Bacilli	Lactobacillales	-	-	-
fermented_beverages	SRR26215873	SRR26215873_7039	Bacillota	Bacilli	Lactobacillales	Streptococcaceae	-	-
fermented_beverages	SRR26215873	SRR26215873_11080	Pseudomonadota	Gammaproteobacteria	Enterobacterales	-	-	-
fermented_beverages	SRR26215873	SRR26215873_13057	Bacillota	Bacilli	Lactobacillales	Lactobacillaceae	Lactiplantibacillus	-
fermented_beverages	SRR26215873	SRR26215873_17254	Bacillota	Bacilli	Bacillales	Staphylococcaceae	Staphylococcus	Staphylococcus aureus
fermented_beverages	SRR26215875	SRR26215875_26	Bacillota	Bacilli	Lactobacillales	Enterococcaceae	-	-
fermented_beverages	SRR26215875	SRR26215875_173	Pseudomonadota	Gammaproteobacteria	-	-	-	-
fermented_beverages	SRR26215875	SRR26215875_193	Bacillota	Bacilli	Lactobacillales	Enterococcaceae	Enterococcus	Enterococcus faecalis
fermented_beverages	SRR26215875	SRR26215875_331	Pseudomonadota	Alphaproteobacteria	Rhodospirillales	Acetobacteraceae	Komagataeibacter	-
fermented_beverages	SRR26215875	SRR26215875_481	Bacillota	Bacilli	Lactobacillales	Lactobacillaceae	Companilactobacillus	-
fermented_beverages	SRR26215875	SRR26215875_568	Bacillota	Bacilli	Lactobacillales	-	-	-
fermented_beverages	SRR26215875	SRR26215875_603	Pseudomonadota	Alphaproteobacteria	Sphingomonadales	Zymomonadaceae	Zymomonas	Zymomonas mobilis
fermented_beverages	SRR26215875	SRR26215875_658	Bacillota	Bacilli	Lactobacillales	Lactobacillaceae	Lactiplantibacillus	Lactiplantibacillus plantarum
fermented_beverages	SRR26215875	SRR26215875_699	Bacillota	Bacilli	Bacillales	-	-	-
fermented_beverages	SRR26215875	SRR26215875_812	Bacillota	Bacilli	Lactobacillales	Lactobacillaceae	Lactiplantibacillus	Lactiplantibacillus plantarum
fermented_beverages	SRR26215875	SRR26215875_985	Bacillota	Bacilli	Bacillales	Staphylococcaceae	Staphylococcus	Staphylococcus aureus
fermented_beverages	SRR26215875	SRR26215875_1206	Actinomycetota	Actinomycetes	Mycobacteriales	-	-	-
fermented_beverages	SRR26215875	SRR26215875_1245	Bacillota	Bacilli	Lactobacillales	Lactobacillaceae	Limosilactobacillus	Limosilactobacillus reuteri
fermented_beverages	SRR26215875	SRR26215875_1324	Bacillota	Bacilli	Lactobacillales	-	-	-
fermented_beverages	SRR26215875	SRR26215875_1442	Pseudomonadota	Alphaproteobacteria	Rhodobacterales	Paracoccaceae	-	-
fermented_beverages	SRR26215875	SRR26215875_1510	Bacillota	Bacilli	Lactobacillales	Lactobacillaceae	Weissella	Weissella cibaria
fermented_beverages	SRR26215875	SRR26215875_2017	Bacillota	Bacilli	Lactobacillales	Lactobacillaceae	Leuconostoc	-
fermented_beverages	SRR26215875	SRR26215875_2472	Pseudomonadota	Gammaproteobacteria	Enterobacterales	Enterobacteriaceae	Citrobacter	-
fermented_beverages	SRR26215875	SRR26215875_2651	Pseudomonadota	Alphaproteobacteria	Rhodobacterales	-	-	-
fermented_beverages	SRR26215875	SRR26215875_2823	Bacillota	Bacilli	Lactobacillales	Lactobacillaceae	-	-
fermented_beverages	SRR26215875	SRR26215875_2827	Bacillota	Bacilli	Lactobacillales	Lactobacillaceae	Lactiplantibacillus	Lactiplantibacillus plantarum
fermented_beverages	SRR26215875	SRR26215875_3553	Bacillota	Bacilli	Bacillales	Bacillaceae	Bacillus	-
fermented_beverages	SRR26215875	SRR26215875_3781	Pseudomonadota	Alphaproteobacteria	Rhodospirillales	-	-	-
fermented_beverages	SRR26215875	SRR26215875_4083	Pseudomonadota	Alphaproteobacteria	Sphingomonadales	Zymomonadaceae	Zymomonas	Zymomonas mobilis
fermented_beverages	SRR26215875	SRR26215875_4909	Bacillota	Bacilli	Lactobacillales	Lactobacillaceae	Lacticaseibacillus	-
fermented_beverages	SRR26215875	SRR26215875_6472	Bacillota	Bacilli	Lactobacillales	Lactobacillaceae	Lacticaseibacillus	Lacticaseibacillus paracasei
fermented_beverages	SRR26215875	SRR26215875_7048	Bacillota	Bacilli	Lactobacillales	Lactobacillaceae	Lactiplantibacillus	-
fermented_beverages	SRR26215875	SRR26215875_7190	Bacillota	Bacilli	Lactobacillales	Lactobacillaceae	Lacticaseibacillus	Lacticaseibacillus paracasei
fermented_beverages	SRR26215875	SRR26215875_7846	Bacillota	Bacilli	Lactobacillales	Enterococcaceae	Enterococcus	Enterococcus faecium
fermented_beverages	SRR26215875	SRR26215875_16056	Bacillota	Bacilli	Bacillales	Bacillaceae	-	-
fermented_beverages	SRR26215876	SRR26215876_25	Bacillota	Bacilli	Bacillales	-	-	-
fermented_beverages	SRR26215876	SRR26215876_39	Bacillota	Bacilli	Lactobacillales	-	-	-
fermented_beverages	SRR26215876	SRR26215876_198	Bacillota	Bacilli	Lactobacillales	Lactobacillaceae	Lactiplantibacillus	Lactiplantibacillus pentosus
fermented_beverages	SRR26215876	SRR26215876_507	Bacillota	Bacilli	Lactobacillales	Lactobacillaceae	Lactobacillus	-
fermented_beverages	SRR26215876	SRR26215876_628	Bacillota	Bacilli	Lactobacillales	Lactobacillaceae	Lactiplantibacillus	Lactiplantibacillus plantarum
fermented_beverages	SRR26215876	SRR26215876_659	Pseudomonadota	Alphaproteobacteria	Sphingomonadales	Zymomonadaceae	Zymomonas	Zymomonas mobilis
fermented_beverages	SRR26215876	SRR26215876_912	Pseudomonadota	Alphaproteobacteria	Rhodospirillales	-	-	-
fermented_beverages	SRR26215876	SRR26215876_1236	Actinomycetota	Actinomycetes	Mycobacteriales	-	-	-
fermented_beverages	SRR26215876	SRR26215876_2056	Bacillota	Bacilli	Lactobacillales	Lactobacillaceae	Latilactobacillus	-
fermented_beverages	SRR26215876	SRR26215876_2305	Pseudomonadota	Gammaproteobacteria	Enterobacterales	Enterobacteriaceae	Klebsiella	Klebsiella pneumoniae
fermented_beverages	SRR26215876	SRR26215876_2393	Bacillota	Bacilli	Lactobacillales	Lactobacillaceae	Lacticaseibacillus	-
fermented_beverages	SRR26215876	SRR26215876_2601	Bacillota	Bacilli	Lactobacillales	Lactobacillaceae	-	-
fermented_beverages	SRR26215876	SRR26215876_2801	Pseudomonadota	Alphaproteobacteria	-	-	-	-
fermented_beverages	SRR26215876	SRR26215876_2858	Bacillota	Bacilli	Lactobacillales	Enterococcaceae	-	-
fermented_beverages	SRR26215876	SRR26215876_3164	Bacillota	Bacilli	Lactobacillales	Lactobacillaceae	Lactiplantibacillus	Lactiplantibacillus plantarum
fermented_beverages	SRR26215876	SRR26215876_3536	Pseudomonadota	Alphaproteobacteria	Sphingomonadales	Zymomonadaceae	Zymomonas	Zymomonas mobilis
fermented_beverages	SRR26215876	SRR26215876_3659	Pseudomonadota	Alphaproteobacteria	Rhodospirillales	-	-	-
fermented_beverages	SRR26215876	SRR26215876_4771	Bacillota	Bacilli	Lactobacillales	Lactobacillaceae	Lactiplantibacillus	Lactiplantibacillus plantarum
fermented_beverages	SRR26215876	SRR26215876_5195	Bacillota	Bacilli	Bacillales	Staphylococcaceae	Staphylococcus	Staphylococcus aureus
fermented_beverages	SRR26215876	SRR26215876_5565	Pseudomonadota	-	-	-	-	-
fermented_beverages	SRR26215876	SRR26215876_5692	Bacillota	Bacilli	Lactobacillales	Lactobacillaceae	Ligilactobacillus	Ligilactobacillus salivarius
fermented_beverages	SRR26215876	SRR26215876_6844	Bacillota	Bacilli	Lactobacillales	Lactobacillaceae	Lactiplantibacillus	Lactiplantibacillus plantarum
fermented_beverages	SRR26215876	SRR26215876_7449	Pseudomonadota	Alphaproteobacteria	Rhodospirillales	Acetobacteraceae	Komagataeibacter	-
fermented_beverages	SRR26215876	SRR26215876_7703	Bacillota	Bacilli	Lactobacillales	Lactobacillaceae	Lacticaseibacillus	-
fermented_beverages	SRR26215876	SRR26215876_7993	Bacillota	Bacilli	Lactobacillales	Lactobacillaceae	Lactiplantibacillus	Lactiplantibacillus plantarum
fermented_beverages	SRR26215876	SRR26215876_10308	Bacillota	Bacilli	Bacillales	-	-	-
fermented_beverages	SRR26215876	SRR26215876_11614	Pseudomonadota	Gammaproteobacteria	Enterobacterales	Enterobacteriaceae	Citrobacter	-
fermented_beverages	SRR26215876	SRR26215876_14194	Bacillota	Bacilli	Lactobacillales	Lactobacillaceae	Lacticaseibacillus	Lacticaseibacillus paracasei
fermented_beverages	SRR26215876	SRR26215876_18126	Bacillota	Bacilli	Lactobacillales	Lactobacillaceae	-	-
fermented_beverages	SRR26215877	SRR26215877_29	Bacillota	Bacilli	Lactobacillales	Lactobacillaceae	Lacticaseibacillus	Lacticaseibacillus paracasei
fermented_beverages	SRR26215877	SRR26215877_224	Bacillota	Bacilli	Lactobacillales	Enterococcaceae	Enterococcus	Enterococcus faecalis
fermented_beverages	SRR26215877	SRR26215877_275	Bacillota	Bacilli	Bacillales	-	-	-
fermented_beverages	SRR26215877	SRR26215877_467	Bacillota	Bacilli	Bacillales	Staphylococcaceae	Staphylococcus	Staphylococcus aureus
fermented_beverages	SRR26215877	SRR26215877_656	Bacillota	Bacilli	Lactobacillales	Lactobacillaceae	Lactiplantibacillus	Lactiplantibacillus plantarum
fermented_beverages	SRR26215877	SRR26215877_856	Bacillota	Bacilli	Lactobacillales	Lactobacillaceae	Lactiplantibacillus	Lactiplantibacillus plantarum
fermented_beverages	SRR26215877	SRR26215877_961	Bacillota	Bacilli	Lactobacillales	Enterococcaceae	-	-
fermented_beverages	SRR26215877	SRR26215877_986	Bacillota	Bacilli	Lactobacillales	Lactobacillaceae	Lactiplantibacillus	Lactiplantibacillus plantarum
fermented_beverages	SRR26215877	SRR26215877_1149	Pseudomonadota	-	-	-	-	-
fermented_beverages	SRR26215877	SRR26215877_1262	Bacillota	Bacilli	Lactobacillales	Lactobacillaceae	Lacticaseibacillus	Lacticaseibacillus paracasei
fermented_beverages	SRR26215877	SRR26215877_1366	Bacillota	Bacilli	Bacillales	Bacillaceae	Bacillus	-
fermented_beverages	SRR26215877	SRR26215877_1381	Pseudomonadota	Alphaproteobacteria	Sphingomonadales	Zymomonadaceae	Zymomonas	Zymomonas mobilis
fermented_beverages	SRR26215877	SRR26215877_1688	Pseudomonadota	Gammaproteobacteria	Enterobacterales	Enterobacteriaceae	Citrobacter	-
fermented_beverages	SRR26215877	SRR26215877_1847	Pseudomonadota	Gammaproteobacteria	Enterobacterales	Enterobacteriaceae	Klebsiella	Klebsiella pneumoniae
fermented_beverages	SRR26215877	SRR26215877_3164	Bacillota	Bacilli	Lactobacillales	Lactobacillaceae	Lacticaseibacillus	-
fermented_beverages	SRR26215877	SRR26215877_3336	Bacillota	Bacilli	Lactobacillales	-	-	-
fermented_beverages	SRR26215877	SRR26215877_3868	Pseudomonadota	Alphaproteobacteria	Sphingomonadales	Zymomonadaceae	Zymomonas	Zymomonas mobilis
fermented_beverages	SRR26215877	SRR26215877_3905	Pseudomonadota	Gammaproteobacteria	Enterobacterales	Enterobacteriaceae	Escherichia	Escherichia coli
fermented_beverages	SRR26215877	SRR26215877_4409	Bacillota	Bacilli	Lactobacillales	Lactobacillaceae	Weissella	Weissella cibaria
fermented_beverages	SRR26215877	SRR26215877_4811	Bacillota	Bacilli	-	-	-	-
fermented_beverages	SRR26215877	SRR26215877_5236	Bacillota	Bacilli	Lactobacillales	Lactobacillaceae	Limosilactobacillus	-
fermented_beverages	SRR26215877	SRR26215877_5908	Actinomycetota	Actinomycetes	-	-	-	-
fermented_beverages	SRR26215877	SRR26215877_6089	Bacillota	Bacilli	Lactobacillales	Lactobacillaceae	Lactiplantibacillus	Lactiplantibacillus plantarum
fermented_beverages	SRR26215877	SRR26215877_7377	Pseudomonadota	Alphaproteobacteria	Sphingomonadales	Zymomonadaceae	Zymomonas	Zymomonas mobilis
fermented_beverages	SRR26215877	SRR26215877_8235	Pseudomonadota	Alphaproteobacteria	-	-	-	-
fermented_beverages	SRR26215877	SRR26215877_8249	Bacillota	Bacilli	Lactobacillales	Lactobacillaceae	Lactiplantibacillus	-
fermented_beverages	SRR26215877	SRR26215877_8537	Bacillota	Bacilli	Lactobacillales	Lactobacillaceae	Lacticaseibacillus	-
fermented_beverages	SRR26215877	SRR26215877_17360	Pseudomonadota	Gammaproteobacteria	Enterobacterales	Enterobacteriaceae	Enterobacter	-
fermented_beverages	SRR26215878	SRR26215878_43	Bacillota	Bacilli	Lactobacillales	Enterococcaceae	-	-
fermented_beverages	SRR26215878	SRR26215878_80	Bacillota	Bacilli	Lactobacillales	Lactobacillaceae	Lactobacillus	-
fermented_beverages	SRR26215878	SRR26215878_151	Bacillota	Bacilli	Lactobacillales	Lactobacillaceae	Weissella	Weissella cibaria
fermented_beverages	SRR26215878	SRR26215878_157	Bacillota	Bacilli	Lactobacillales	Lactobacillaceae	-	-
fermented_beverages	SRR26215878	SRR26215878_303	Pseudomonadota	Alphaproteobacteria	Rhodobacterales	-	-	-
fermented_beverages	SRR26215878	SRR26215878_515	Bacillota	Bacilli	Bacillales	-	-	-
fermented_beverages	SRR26215878	SRR26215878_622	Bacillota	Bacilli	Lactobacillales	-	-	-
fermented_beverages	SRR26215878	SRR26215878_727	Bacillota	Bacilli	Lactobacillales	Lactobacillaceae	-	-
fermented_beverages	SRR26215878	SRR26215878_779	Pseudomonadota	-	-	-	-	-
fermented_beverages	SRR26215878	SRR26215878_868	Pseudomonadota	Alphaproteobacteria	Sphingomonadales	Zymomonadaceae	Zymomonas	Zymomonas mobilis
fermented_beverages	SRR26215878	SRR26215878_1113	Bacillota	Bacilli	Lactobacillales	Lactobacillaceae	-	-
fermented_beverages	SRR26215878	SRR26215878_1420	Bacillota	Bacilli	Lactobacillales	Lactobacillaceae	Lactiplantibacillus	-
fermented_beverages	SRR26215878	SRR26215878_1665	Bacillota	Bacilli	Lactobacillales	Lactobacillaceae	Limosilactobacillus	Limosilactobacillus reuteri
fermented_beverages	SRR26215878	SRR26215878_1712	Pseudomonadota	Gammaproteobacteria	Enterobacterales	Enterobacteriaceae	Klebsiella	Klebsiella pneumoniae
fermented_beverages	SRR26215878	SRR26215878_1830	Bacillota	Bacilli	-	-	-	-
fermented_beverages	SRR26215878	SRR26215878_1898	Bacillota	Bacilli	Lactobacillales	Lactobacillaceae	-	-
fermented_beverages	SRR26215878	SRR26215878_2123	Bacillota	Bacilli	Bacillales	Bacillaceae	Bacillus	-
fermented_beverages	SRR26215878	SRR26215878_2228	Pseudomonadota	Alphaproteobacteria	Rhodospirillales	-	-	-
fermented_beverages	SRR26215878	SRR26215878_2725	Bacillota	Bacilli	Lactobacillales	Lactobacillaceae	Lacticaseibacillus	-
fermented_beverages	SRR26215878	SRR26215878_4167	Bacillota	Bacilli	Lactobacillales	Lactobacillaceae	Lactiplantibacillus	-
fermented_beverages	SRR26215878	SRR26215878_4287	Bacillota	Bacilli	Lactobacillales	Enterococcaceae	Enterococcus	Enterococcus faecium
fermented_beverages	SRR26215878	SRR26215878_4533	Bacillota	Bacilli	Lactobacillales	Lactobacillaceae	Latilactobacillus	-
fermented_beverages	SRR26215878	SRR26215878_5781	Bacillota	Bacilli	Lactobacillales	Lactobacillaceae	Lactiplantibacillus	Lactiplantibacillus plantarum
fermented_beverages	SRR26215878	SRR26215878_6451	Actinomycetota	Actinomycetes	Micrococcales	-	-	-
fermented_beverages	SRR26215878	SRR26215878_6691	Pseudomonadota	Gammaproteobacteria	Enterobacterales	Enterobacteriaceae	Citrobacter	-
fermented_beverages	SRR26215878	SRR26215878_8236	Actinomycetota	Actinomycetes	Mycobacteriales	-	-	-
fermented_beverages	SRR26215878	SRR26215878_9616	Pseudomonadota	Alphaproteobacteria	Sphingomonadales	Zymomonadaceae	Zymomonas	Zymomonas mobilis
fermented_beverages	SRR26215878	SRR26215878_10568	Bacillota	Bacilli	Lactobacillales	Lactobacillaceae	-	-
fermented_beverages	SRR26215878	SRR26215878_11731	Bacillota	Bacilli	Lactobacillales	Enterococcaceae	-	-
fermented_beverages	SRR26215878	SRR26215878_13746	Bacillota	Bacilli	Bacillales	Bacillaceae	-	-
fermented_beverages	SRR26215879	SRR26215879_9	Pseudomonadota	Betaproteobacteria	-	-	-	-
fermented_beverages	SRR26215879	SRR26215879_85	Pseudomonadota	Alphaproteobacteria	-	-	-	-
fermented_beverages	SRR26215879	SRR26215879_106	Bacillota	Bacilli	Lactobacillales	Lactobacillaceae	-	-
fermented_beverages	SRR26215879	SRR26215879_126	Bacillota	-	-	-	-	-
fermented_beverages	SRR26215879	SRR26215879_137	Bacillota	Bacilli	Lactobacillales	Lactobacillaceae	Lactiplantibacillus	Lactiplantibacillus plantarum
fermented_beverages	SRR26215879	SRR26215879_188	Pseudomonadota	Alphaproteobacteria	Rhodospirillales	Acetobacteraceae	Komagataeibacter	-
fermented_beverages	SRR26215879	SRR26215879_216	Bacillota	Bacilli	Lactobacillales	Lactobacillaceae	Leuconostoc	Leuconostoc mesenteroides
fermented_beverages	SRR26215879	SRR26215879_337	Pseudomonadota	Alphaproteobacteria	Rhodospirillales	Acetobacteraceae	Acetobacter	Acetobacter pasteurianus
fermented_beverages	SRR26215879	SRR26215879_617	Pseudomonadota	Alphaproteobacteria	Rhodospirillales	Acetobacteraceae	Acetobacter	Acetobacter pasteurianus
fermented_beverages	SRR26215879	SRR26215879_907	Bacillota	Bacilli	Lactobacillales	Lactobacillaceae	Lacticaseibacillus	-
fermented_beverages	SRR26215879	SRR26215879_929	Pseudomonadota	Alphaproteobacteria	Rhodospirillales	Acetobacteraceae	Komagataeibacter	-
fermented_beverages	SRR26215879	SRR26215879_1000	Bacillota	Bacilli	Lactobacillales	Lactobacillaceae	Lacticaseibacillus	Lacticaseibacillus paracasei
fermented_beverages	SRR26215879	SRR26215879_1013	Pseudomonadota	Alphaproteobacteria	Hyphomicrobiales	Rhizobiaceae	Rhizobium	Rhizobium leguminosarum
fermented_beverages	SRR26215879	SRR26215879_1767	Pseudomonadota	Alphaproteobacteria	Hyphomicrobiales	Rhizobiaceae	-	-
fermented_beverages	SRR26215879	SRR26215879_2302	Pseudomonadota	Gammaproteobacteria	-	-	-	-
fermented_beverages	SRR26215879	SRR26215879_2589	Pseudomonadota	Gammaproteobacteria	-	-	-	-
fermented_beverages	SRR26215879	SRR26215879_2743	Bacillota	Bacilli	Lactobacillales	Lactobacillaceae	Leuconostoc	Leuconostoc citreum
fermented_beverages	SRR26215879	SRR26215879_3301	Pseudomonadota	Alphaproteobacteria	Rhodospirillales	Acetobacteraceae	Komagataeibacter	-
fermented_beverages	SRR26215879	SRR26215879_3378	Pseudomonadota	Alphaproteobacteria	-	-	-	-
fermented_beverages	SRR26215879	SRR26215879_3539	Bacillota	Bacilli	Lactobacillales	Enterococcaceae	-	-
fermented_beverages	SRR26215879	SRR26215879_3596	Pseudomonadota	Alphaproteobacteria	Rhodospirillales	Acetobacteraceae	-	-
fermented_beverages	SRR26215879	SRR26215879_3668	Bacillota	Bacilli	Lactobacillales	Lactobacillaceae	Leuconostoc	Leuconostoc mesenteroides
fermented_beverages	SRR26215879	SRR26215879_3712	Pseudomonadota	Alphaproteobacteria	Rhodospirillales	Acetobacteraceae	Komagataeibacter	-
fermented_beverages	SRR26215879	SRR26215879_3743	Pseudomonadota	Alphaproteobacteria	-	-	-	-
fermented_beverages	SRR26215879	SRR26215879_4338	Pseudomonadota	Betaproteobacteria	-	-	-	-
fermented_beverages	SRR26215879	SRR26215879_4482	Pseudomonadota	Alphaproteobacteria	Rhodospirillales	Acetobacteraceae	Komagataeibacter	-
fermented_beverages	SRR26215879	SRR26215879_4567	Bacillota	Bacilli	Bacillales	Bacillaceae	Bacillus	-
fermented_beverages	SRR26215879	SRR26215879_4776	Pseudomonadota	Gammaproteobacteria	-	-	-	-
fermented_beverages	SRR26215879	SRR26215879_4866	Pseudomonadota	Alphaproteobacteria	Rhodospirillales	Acetobacteraceae	Komagataeibacter	-
fermented_beverages	SRR26215879	SRR26215879_5147	Bacillota	Bacilli	Lactobacillales	Lactobacillaceae	Leuconostoc	Leuconostoc mesenteroides
fermented_beverages	SRR26215879	SRR26215879_5193	Pseudomonadota	Alphaproteobacteria	Rhodospirillales	Acetobacteraceae	Komagataeibacter	-
fermented_beverages	SRR26215879	SRR26215879_5328	Pseudomonadota	-	-	-	-	-
fermented_beverages	SRR26215879	SRR26215879_5727	Pseudomonadota	Gammaproteobacteria	-	-	-	-
fermented_beverages	SRR26215879	SRR26215879_6115	Pseudomonadota	Alphaproteobacteria	Rhodospirillales	Acetobacteraceae	-	-
fermented_beverages	SRR26215879	SRR26215879_6199	Pseudomonadota	Alphaproteobacteria	Rhodospirillales	Acetobacteraceae	-	-
fermented_beverages	SRR26215879	SRR26215879_6353	Pseudomonadota	Alphaproteobacteria	Rhodospirillales	Acetobacteraceae	Acetobacter	Acetobacter pasteurianus
fermented_beverages	SRR26215879	SRR26215879_7021	Pseudomonadota	Alphaproteobacteria	Rhodospirillales	Acetobacteraceae	Acetobacter	Acetobacter pasteurianus
fermented_beverages	SRR26215879	SRR26215879_7657	Bacillota	Bacilli	Lactobacillales	Lactobacillaceae	-	-
fermented_beverages	SRR26215879	SRR26215879_7675	Pseudomonadota	Gammaproteobacteria	-	-	-	-
fermented_beverages	SRR26215879	SRR26215879_7760	Pseudomonadota	Alphaproteobacteria	Hyphomicrobiales	Bartonellaceae	Bartonella	-
fermented_beverages	SRR26215879	SRR26215879_8773	Bacillota	Bacilli	Lactobacillales	Lactobacillaceae	Leuconostoc	Leuconostoc mesenteroides
fermented_beverages	SRR26215879	SRR26215879_9082	Pseudomonadota	Alphaproteobacteria	-	-	-	-
fermented_beverages	SRR26215879	SRR26215879_9170	Bacillota	Bacilli	Lactobacillales	Lactobacillaceae	Lactiplantibacillus	Lactiplantibacillus plantarum
fermented_beverages	SRR26215879	SRR26215879_10081	Bacillota	Bacilli	Lactobacillales	Lactobacillaceae	Lactiplantibacillus	Lactiplantibacillus plantarum
fermented_beverages	SRR26215879	SRR26215879_11132	Pseudomonadota	Alphaproteobacteria	Hyphomicrobiales	Methylobacteriaceae	Methylobacterium	-
fermented_beverages	SRR26215879	SRR26215879_11602	Pseudomonadota	Alphaproteobacteria	Rhodospirillales	Acetobacteraceae	Acetobacter	Acetobacter pasteurianus
fermented_beverages	SRR26215879	SRR26215879_11921	Pseudomonadota	Alphaproteobacteria	Rhodospirillales	Acetobacteraceae	-	-
fermented_beverages	SRR26215879	SRR26215879_12123	Pseudomonadota	Alphaproteobacteria	Rhodospirillales	Acetobacteraceae	Komagataeibacter	-
fermented_beverages	SRR26215879	SRR26215879_13415	Pseudomonadota	Alphaproteobacteria	Rhodospirillales	Acetobacteraceae	Komagataeibacter	-
fermented_beverages	SRR26215879	SRR26215879_13989	Pseudomonadota	Gammaproteobacteria	-	-	-	-
fermented_beverages	SRR26215879	SRR26215879_14865	Bacillota	Bacilli	Lactobacillales	-	-	-
fermented_beverages	SRR26215879	SRR26215879_18243	Pseudomonadota	Gammaproteobacteria	-	-	-	-
fermented_beverages	SRR26215879	SRR26215879_18712	Pseudomonadota	Betaproteobacteria	-	-	-	-
fermented_beverages	SRR26215879	SRR26215879_21109	Pseudomonadota	Alphaproteobacteria	Sphingomonadales	-	-	-
fermented_beverages	SRR26215879	SRR26215879_22839	Pseudomonadota	Alphaproteobacteria	Hyphomicrobiales	Rhizobiaceae	Sinorhizobium	Sinorhizobium meliloti
fermented_beverages	SRR26215880	SRR26215880_930	Bacillota	Bacilli	Lactobacillales	Lactobacillaceae	Leuconostoc	Leuconostoc mesenteroides
fermented_beverages	SRR26215880	SRR26215880_1026	Bacillota	Bacilli	Lactobacillales	Lactobacillaceae	Leuconostoc	Leuconostoc mesenteroides
fermented_beverages	SRR26215880	SRR26215880_1572	Bacillota	Bacilli	Lactobacillales	Lactobacillaceae	Lacticaseibacillus	Lacticaseibacillus paracasei
fermented_beverages	SRR26215880	SRR26215880_2145	Bacillota	Bacilli	Lactobacillales	Lactobacillaceae	-	-
fermented_beverages	SRR26215880	SRR26215880_2293	Pseudomonadota	Alphaproteobacteria	Rhodospirillales	-	-	-
fermented_beverages	SRR26215880	SRR26215880_2351	Bacillota	Bacilli	Lactobacillales	Lactobacillaceae	Lactiplantibacillus	Lactiplantibacillus plantarum
fermented_beverages	SRR26215880	SRR26215880_2942	Bacillota	Bacilli	Lactobacillales	Lactobacillaceae	Leuconostoc	Leuconostoc mesenteroides
fermented_beverages	SRR26215880	SRR26215880_2993	Bacillota	Bacilli	Lactobacillales	Lactobacillaceae	Lacticaseibacillus	-
fermented_beverages	SRR26215880	SRR26215880_3004	Pseudomonadota	Alphaproteobacteria	Rhodospirillales	Acetobacteraceae	Acetobacter	Acetobacter pasteurianus
fermented_beverages	SRR26215880	SRR26215880_3325	Bacillota	Bacilli	Lactobacillales	-	-	-
fermented_beverages	SRR26215880	SRR26215880_4543	Bacillota	Bacilli	Lactobacillales	Lactobacillaceae	Lacticaseibacillus	Lacticaseibacillus paracasei
fermented_beverages	SRR26215880	SRR26215880_5354	Pseudomonadota	Gammaproteobacteria	Enterobacterales	Enterobacteriaceae	Salmonella	-
fermented_beverages	SRR26215880	SRR26215880_5926	Bacillota	Bacilli	Lactobacillales	Lactobacillaceae	Lacticaseibacillus	Lacticaseibacillus paracasei
fermented_beverages	SRR26215880	SRR26215880_7237	Pseudomonadota	Alphaproteobacteria	Hyphomicrobiales	-	-	-
fermented_beverages	SRR26215880	SRR26215880_8423	Bacillota	Bacilli	Lactobacillales	Lactobacillaceae	Lactiplantibacillus	Lactiplantibacillus plantarum
fermented_beverages	SRR26215880	SRR26215880_8814	Pseudomonadota	Gammaproteobacteria	Vibrionales	Vibrionaceae	-	-
fermented_beverages	SRR26215880	SRR26215880_8922	Pseudomonadota	Gammaproteobacteria	-	-	-	-
fermented_beverages	SRR26215880	SRR26215880_9335	Pseudomonadota	Alphaproteobacteria	Rhodospirillales	Acetobacteraceae	-	-
fermented_beverages	SRR26215880	SRR26215880_9665	Pseudomonadota	Alphaproteobacteria	Rhodobacterales	-	-	-
fermented_beverages	SRR26215880	SRR26215880_10641	Bacillota	Bacilli	Lactobacillales	Lactobacillaceae	Leuconostoc	Leuconostoc mesenteroides
fermented_beverages	SRR26215880	SRR26215880_11202	Bacillota	Bacilli	Lactobacillales	Lactobacillaceae	Lacticaseibacillus	Lacticaseibacillus paracasei
fermented_beverages	SRR26215880	SRR26215880_12094	Bacillota	Bacilli	Lactobacillales	Lactobacillaceae	Lactiplantibacillus	Lactiplantibacillus plantarum
fermented_beverages	SRR26215880	SRR26215880_14385	Pseudomonadota	Alphaproteobacteria	-	-	-	-
fermented_beverages	SRR26215880	SRR26215880_15649	Bacillota	Bacilli	-	-	-	-
fermented_beverages	SRR26215880	SRR26215880_15762	Pseudomonadota	Gammaproteobacteria	Enterobacterales	-	-	-
fermented_beverages	SRR26215880	SRR26215880_15780	Pseudomonadota	Alphaproteobacteria	-	-	-	-
fermented_beverages	SRR26215880	SRR26215880_16719	Bacillota	Bacilli	Lactobacillales	Lactobacillaceae	Leuconostoc	-
fermented_beverages	SRR26215880	SRR26215880_17353	Bacillota	Bacilli	Lactobacillales	Lactobacillaceae	-	-
fermented_beverages	SRR26215880	SRR26215880_19205	Bacillota	Bacilli	Lactobacillales	-	-	-
fermented_beverages	SRR26215880	SRR26215880_29256	Pseudomonadota	Alphaproteobacteria	Hyphomicrobiales	-	-	-
fermented_beverages	SRR26215880	SRR26215880_30794	Pseudomonadota	Gammaproteobacteria	Moraxellales	Moraxellaceae	-	-
fermented_beverages	SRR26215881	SRR26215881_423	Bacillota	Bacilli	Lactobacillales	Lactobacillaceae	-	-
fermented_beverages	SRR26215881	SRR26215881_1180	Bacillota	Bacilli	Lactobacillales	Lactobacillaceae	Lacticaseibacillus	-
fermented_beverages	SRR26215881	SRR26215881_2291	Bacillota	Bacilli	Lactobacillales	Lactobacillaceae	Lacticaseibacillus	Lacticaseibacillus paracasei
fermented_beverages	SRR26215881	SRR26215881_2896	Bacillota	Bacilli	Lactobacillales	-	-	-
fermented_beverages	SRR26215881	SRR26215881_3264	Bacillota	Bacilli	Lactobacillales	Lactobacillaceae	Lacticaseibacillus	Lacticaseibacillus paracasei
fermented_beverages	SRR26215881	SRR26215881_5718	Bacillota	Bacilli	Lactobacillales	Lactobacillaceae	Lacticaseibacillus	-
fermented_beverages	SRR26215881	SRR26215881_7452	Bacillota	Bacilli	Lactobacillales	Lactobacillaceae	Lactiplantibacillus	Lactiplantibacillus plantarum
fermented_beverages	SRR26215881	SRR26215881_7653	Bacillota	Bacilli	Lactobacillales	Streptococcaceae	-	-
fermented_beverages	SRR26215881	SRR26215881_10682	Bacillota	Bacilli	Lactobacillales	Lactobacillaceae	Leuconostoc	Leuconostoc mesenteroides
fermented_beverages	SRR26215881	SRR26215881_11025	Bacillota	Bacilli	Lactobacillales	Lactobacillaceae	-	-
fermented_beverages	SRR26215881	SRR26215881_11938	Bacillota	Bacilli	Lactobacillales	Lactobacillaceae	-	-
fermented_beverages	SRR26215881	SRR26215881_15111	Bacillota	Bacilli	Lactobacillales	Lactobacillaceae	Lactiplantibacillus	-
fermented_beverages	SRR26215881	SRR26215881_16732	Bacillota	Bacilli	Lactobacillales	Lactobacillaceae	Latilactobacillus	-
fermented_beverages	SRR26215881	SRR26215881_23609	Pseudomonadota	Gammaproteobacteria	Enterobacterales	Enterobacteriaceae	Salmonella	-
fermented_beverages	SRR26215882	SRR26215882_24	Bacillota	Bacilli	Lactobacillales	Lactobacillaceae	Lactiplantibacillus	Lactiplantibacillus plantarum
fermented_beverages	SRR26215882	SRR26215882_79	Bacillota	Bacilli	Lactobacillales	Lactobacillaceae	Lactiplantibacillus	Lactiplantibacillus plantarum
fermented_beverages	SRR26215882	SRR26215882_200	Pseudomonadota	Betaproteobacteria	Burkholderiales	-	-	-
fermented_beverages	SRR26215882	SRR26215882_229	Pseudomonadota	Alphaproteobacteria	Hyphomicrobiales	Rhizobiaceae	Rhizobium	Rhizobium leguminosarum
fermented_beverages	SRR26215882	SRR26215882_508	Pseudomonadota	Alphaproteobacteria	Rhodospirillales	Acetobacteraceae	Komagataeibacter	-
fermented_beverages	SRR26215882	SRR26215882_732	Pseudomonadota	Alphaproteobacteria	Rhodospirillales	Acetobacteraceae	Komagataeibacter	-
fermented_beverages	SRR26215882	SRR26215882_1179	Pseudomonadota	Alphaproteobacteria	Rhodospirillales	Acetobacteraceae	Komagataeibacter	-
fermented_beverages	SRR26215882	SRR26215882_1538	Bacillota	Bacilli	Lactobacillales	Lactobacillaceae	Leuconostoc	Leuconostoc mesenteroides
fermented_beverages	SRR26215882	SRR26215882_1801	Pseudomonadota	Alphaproteobacteria	Hyphomicrobiales	Methylobacteriaceae	Methylobacterium	-
fermented_beverages	SRR26215882	SRR26215882_1886	Pseudomonadota	Alphaproteobacteria	Rhodospirillales	Acetobacteraceae	-	-
fermented_beverages	SRR26215882	SRR26215882_1906	Bacillota	Bacilli	Lactobacillales	Lactobacillaceae	Lacticaseibacillus	-
fermented_beverages	SRR26215882	SRR26215882_1916	Pseudomonadota	Alphaproteobacteria	Rhodospirillales	Acetobacteraceae	-	-
fermented_beverages	SRR26215882	SRR26215882_2045	Pseudomonadota	Alphaproteobacteria	Hyphomicrobiales	Rhizobiaceae	Rhizobium	Rhizobium leguminosarum
fermented_beverages	SRR26215882	SRR26215882_2342	Pseudomonadota	Alphaproteobacteria	Rhodospirillales	Acetobacteraceae	Acetobacter	Acetobacter pasteurianus
fermented_beverages	SRR26215882	SRR26215882_2559	Pseudomonadota	Gammaproteobacteria	-	-	-	-
fermented_beverages	SRR26215882	SRR26215882_2605	Pseudomonadota	Alphaproteobacteria	Rhodospirillales	Acetobacteraceae	Komagataeibacter	-
fermented_beverages	SRR26215882	SRR26215882_2702	Pseudomonadota	Alphaproteobacteria	Rhodospirillales	Acetobacteraceae	-	-
fermented_beverages	SRR26215882	SRR26215882_2900	Bacillota	Bacilli	Lactobacillales	Lactobacillaceae	Lacticaseibacillus	Lacticaseibacillus paracasei
fermented_beverages	SRR26215882	SRR26215882_3112	Pseudomonadota	Alphaproteobacteria	Rhodospirillales	Acetobacteraceae	Komagataeibacter	-
fermented_beverages	SRR26215882	SRR26215882_3159	Pseudomonadota	Alphaproteobacteria	Rhodospirillales	Acetobacteraceae	Acetobacter	Acetobacter pasteurianus
fermented_beverages	SRR26215882	SRR26215882_3327	Bacillota	Bacilli	Lactobacillales	Lactobacillaceae	-	-
fermented_beverages	SRR26215882	SRR26215882_3384	Bacillota	Bacilli	Lactobacillales	Lactobacillaceae	Lacticaseibacillus	Lacticaseibacillus paracasei
fermented_beverages	SRR26215882	SRR26215882_3385	Bacillota	Bacilli	Lactobacillales	Lactobacillaceae	Leuconostoc	Leuconostoc mesenteroides
fermented_beverages	SRR26215882	SRR26215882_3766	Pseudomonadota	Alphaproteobacteria	Rhodospirillales	Acetobacteraceae	Acetobacter	Acetobacter pasteurianus
fermented_beverages	SRR26215882	SRR26215882_3842	Bacillota	Bacilli	Lactobacillales	Lactobacillaceae	Lactiplantibacillus	-
fermented_beverages	SRR26215882	SRR26215882_3989	Pseudomonadota	Alphaproteobacteria	Rhodospirillales	-	-	-
fermented_beverages	SRR26215882	SRR26215882_4422	Pseudomonadota	Alphaproteobacteria	Rhodospirillales	Acetobacteraceae	-	-
fermented_beverages	SRR26215882	SRR26215882_4670	Pseudomonadota	Gammaproteobacteria	-	-	-	-
fermented_beverages	SRR26215882	SRR26215882_5102	Pseudomonadota	Alphaproteobacteria	Rhodospirillales	Acetobacteraceae	Komagataeibacter	-
fermented_beverages	SRR26215882	SRR26215882_5405	Bacillota	Bacilli	Lactobacillales	Lactobacillaceae	Lacticaseibacillus	Lacticaseibacillus paracasei
fermented_beverages	SRR26215882	SRR26215882_5494	Pseudomonadota	Alphaproteobacteria	-	-	-	-
fermented_beverages	SRR26215882	SRR26215882_5784	Pseudomonadota	Alphaproteobacteria	Sphingomonadales	Zymomonadaceae	Zymomonas	Zymomonas mobilis
fermented_beverages	SRR26215882	SRR26215882_5795	Pseudomonadota	Alphaproteobacteria	Rhodospirillales	Acetobacteraceae	Komagataeibacter	-
fermented_beverages	SRR26215882	SRR26215882_5863	Pseudomonadota	Alphaproteobacteria	Rhodospirillales	-	-	-
fermented_beverages	SRR26215882	SRR26215882_6075	Bacillota	Bacilli	Lactobacillales	-	-	-
fermented_beverages	SRR26215882	SRR26215882_6159	Pseudomonadota	Alphaproteobacteria	-	-	-	-
fermented_beverages	SRR26215882	SRR26215882_6649	Pseudomonadota	Alphaproteobacteria	Hyphomicrobiales	Methylobacteriaceae	Methylobacterium	-
fermented_beverages	SRR26215882	SRR26215882_7151	Pseudomonadota	Alphaproteobacteria	-	-	-	-
fermented_beverages	SRR26215882	SRR26215882_7387	Pseudomonadota	Alphaproteobacteria	Hyphomicrobiales	Rhizobiaceae	-	-
fermented_beverages	SRR26215882	SRR26215882_7421	Pseudomonadota	Alphaproteobacteria	Rhodospirillales	Acetobacteraceae	Acetobacter	Acetobacter pasteurianus
fermented_beverages	SRR26215882	SRR26215882_7718	Pseudomonadota	Alphaproteobacteria	Rhodospirillales	Acetobacteraceae	-	-
fermented_beverages	SRR26215882	SRR26215882_8089	Pseudomonadota	Alphaproteobacteria	Rhodospirillales	Acetobacteraceae	Komagataeibacter	-
fermented_beverages	SRR26215882	SRR26215882_8482	Pseudomonadota	Alphaproteobacteria	Rhodospirillales	Acetobacteraceae	-	-
fermented_beverages	SRR26215882	SRR26215882_8883	Pseudomonadota	Gammaproteobacteria	-	-	-	-
fermented_beverages	SRR26215882	SRR26215882_10376	Bacillota	Bacilli	Lactobacillales	Lactobacillaceae	Limosilactobacillus	-
fermented_beverages	SRR26215882	SRR26215882_11051	Bacillota	Bacilli	Lactobacillales	-	-	-
fermented_beverages	SRR26215882	SRR26215882_13087	Pseudomonadota	-	-	-	-	-
fermented_beverages	SRR26215882	SRR26215882_15240	Pseudomonadota	Betaproteobacteria	-	-	-	-
fermented_beverages	SRR26215882	SRR26215882_16105	Pseudomonadota	Alphaproteobacteria	Rhodospirillales	Acetobacteraceae	Roseomonas	Roseomonas mucosa
fermented_beverages	SRR26215882	SRR26215882_16946	Pseudomonadota	Alphaproteobacteria	Hyphomicrobiales	Bartonellaceae	Bartonella	-
fermented_beverages	SRR26215882	SRR26215882_17335	Pseudomonadota	Alphaproteobacteria	Hyphomicrobiales	-	-	-
fermented_beverages	SRR26215883	SRR26215883_145	Bacillota	Bacilli	Lactobacillales	Lactobacillaceae	Lactiplantibacillus	Lactiplantibacillus plantarum
fermented_beverages	SRR26215883	SRR26215883_339	Bacillota	Bacilli	Lactobacillales	Lactobacillaceae	Limosilactobacillus	-
fermented_beverages	SRR26215883	SRR26215883_501	Bacillota	Bacilli	Bacillales	Bacillaceae	Bacillus	-
fermented_beverages	SRR26215883	SRR26215883_840	Bacillota	Bacilli	Lactobacillales	Lactobacillaceae	Leuconostoc	Leuconostoc mesenteroides
fermented_beverages	SRR26215883	SRR26215883_846	Bacillota	Bacilli	Lactobacillales	Lactobacillaceae	Lacticaseibacillus	Lacticaseibacillus paracasei
fermented_beverages	SRR26215883	SRR26215883_1332	Pseudomonadota	Alphaproteobacteria	Hyphomicrobiales	-	-	-
fermented_beverages	SRR26215883	SRR26215883_1411	Pseudomonadota	Alphaproteobacteria	Hyphomicrobiales	Rhizobiaceae	Rhizobium	Rhizobium leguminosarum
fermented_beverages	SRR26215883	SRR26215883_1472	Bacillota	Bacilli	Lactobacillales	Lactobacillaceae	Leuconostoc	Leuconostoc mesenteroides
fermented_beverages	SRR26215883	SRR26215883_1622	Pseudomonadota	Alphaproteobacteria	Rhodospirillales	Acetobacteraceae	Acetobacter	Acetobacter pasteurianus
fermented_beverages	SRR26215883	SRR26215883_2222	Bacillota	Bacilli	Lactobacillales	Lactobacillaceae	Lactiplantibacillus	Lactiplantibacillus plantarum
fermented_beverages	SRR26215883	SRR26215883_2923	Bacillota	Bacilli	Lactobacillales	Enterococcaceae	-	-
fermented_beverages	SRR26215883	SRR26215883_3549	Pseudomonadota	Gammaproteobacteria	Enterobacterales	-	-	-
fermented_beverages	SRR26215883	SRR26215883_4190	Planctomycetota	-	-	-	-	-
fermented_beverages	SRR26215883	SRR26215883_4364	Pseudomonadota	Alphaproteobacteria	Hyphomicrobiales	Rhizobiaceae	Rhizobium	Rhizobium leguminosarum
fermented_beverages	SRR26215883	SRR26215883_4895	Bacillota	Bacilli	Lactobacillales	Lactobacillaceae	Lactiplantibacillus	Lactiplantibacillus plantarum
fermented_beverages	SRR26215883	SRR26215883_4962	Pseudomonadota	Alphaproteobacteria	Rhodospirillales	Acetobacteraceae	Komagataeibacter	-
fermented_beverages	SRR26215883	SRR26215883_5722	Pseudomonadota	Alphaproteobacteria	Rhodospirillales	Acetobacteraceae	Acetobacter	Acetobacter pasteurianus
fermented_beverages	SRR26215883	SRR26215883_5991	Bacillota	Bacilli	Lactobacillales	Lactobacillaceae	Leuconostoc	Leuconostoc mesenteroides
fermented_beverages	SRR26215883	SRR26215883_7803	Bacillota	Bacilli	Lactobacillales	Lactobacillaceae	-	-
fermented_beverages	SRR26215883	SRR26215883_8391	Bacillota	Bacilli	Lactobacillales	Lactobacillaceae	Leuconostoc	Leuconostoc mesenteroides
fermented_beverages	SRR26215883	SRR26215883_9339	Pseudomonadota	Gammaproteobacteria	-	-	-	-
fermented_beverages	SRR26215883	SRR26215883_9730	Pseudomonadota	Alphaproteobacteria	-	-	-	-
fermented_beverages	SRR26215883	SRR26215883_10649	Pseudomonadota	Gammaproteobacteria	Enterobacterales	Enterobacteriaceae	Salmonella	-
fermented_beverages	SRR26215883	SRR26215883_10992	Pseudomonadota	Alphaproteobacteria	Rhodospirillales	-	-	-
fermented_beverages	SRR26215883	SRR26215883_11017	Pseudomonadota	Alphaproteobacteria	Sphingomonadales	-	-	-
fermented_beverages	SRR26215883	SRR26215883_11086	Pseudomonadota	Alphaproteobacteria	Rhodospirillales	Acetobacteraceae	-	-
fermented_beverages	SRR26215883	SRR26215883_11720	Bacillota	Bacilli	Lactobacillales	Lactobacillaceae	-	-
fermented_beverages	SRR26215883	SRR26215883_12167	Bacillota	Bacilli	Lactobacillales	Lactobacillaceae	Lacticaseibacillus	-
fermented_beverages	SRR26215883	SRR26215883_19006	Pseudomonadota	Gammaproteobacteria	-	-	-	-
fermented_beverages	SRR26215883	SRR26215883_23055	Pseudomonadota	Alphaproteobacteria	Rhodospirillales	Acetobacteraceae	-	-
fermented_beverages	SRR26215884	SRR26215884_120	Pseudomonadota	Alphaproteobacteria	Rhodospirillales	Acetobacteraceae	Komagataeibacter	-
fermented_beverages	SRR26215884	SRR26215884_231	Pseudomonadota	Alphaproteobacteria	Hyphomicrobiales	-	-	-
fermented_beverages	SRR26215884	SRR26215884_306	Pseudomonadota	Alphaproteobacteria	Rhodospirillales	Acetobacteraceae	Acetobacter	Acetobacter pasteurianus
fermented_beverages	SRR26215884	SRR26215884_313	Bacillota	Bacilli	Lactobacillales	Lactobacillaceae	Lacticaseibacillus	Lacticaseibacillus paracasei
fermented_beverages	SRR26215884	SRR26215884_474	Bacillota	Bacilli	-	-	-	-
fermented_beverages	SRR26215884	SRR26215884_582	Bacillota	Bacilli	Lactobacillales	Lactobacillaceae	Lacticaseibacillus	Lacticaseibacillus paracasei
fermented_beverages	SRR26215884	SRR26215884_651	Pseudomonadota	Alphaproteobacteria	Rhodospirillales	-	-	-
fermented_beverages	SRR26215884	SRR26215884_653	Pseudomonadota	Gammaproteobacteria	Enterobacterales	Enterobacteriaceae	Citrobacter	-
fermented_beverages	SRR26215884	SRR26215884_746	Bacteroidota	-	-	-	-	-
fermented_beverages	SRR26215884	SRR26215884_852	Pseudomonadota	Gammaproteobacteria	-	-	-	-
fermented_beverages	SRR26215884	SRR26215884_896	Pseudomonadota	Alphaproteobacteria	Rhodospirillales	Acetobacteraceae	Komagataeibacter	-
fermented_beverages	SRR26215884	SRR26215884_1106	Pseudomonadota	Alphaproteobacteria	Rhodospirillales	Acetobacteraceae	-	-
fermented_beverages	SRR26215884	SRR26215884_1299	Pseudomonadota	Alphaproteobacteria	Rhodospirillales	-	-	-
fermented_beverages	SRR26215884	SRR26215884_1416	Bacillota	Bacilli	Lactobacillales	Lactobacillaceae	-	-
fermented_beverages	SRR26215884	SRR26215884_1513	Bacillota	Bacilli	Lactobacillales	Lactobacillaceae	Lacticaseibacillus	Lacticaseibacillus paracasei
fermented_beverages	SRR26215884	SRR26215884_1561	Pseudomonadota	Gammaproteobacteria	Enterobacterales	Enterobacteriaceae	Klebsiella	Klebsiella pneumoniae
fermented_beverages	SRR26215884	SRR26215884_1606	Pseudomonadota	Alphaproteobacteria	Rhodospirillales	Acetobacteraceae	-	-
fermented_beverages	SRR26215884	SRR26215884_1613	Bacillota	Bacilli	Lactobacillales	Lactobacillaceae	Lactiplantibacillus	Lactiplantibacillus plantarum
fermented_beverages	SRR26215884	SRR26215884_1731	Pseudomonadota	Alphaproteobacteria	-	-	-	-
fermented_beverages	SRR26215884	SRR26215884_1979	Pseudomonadota	Alphaproteobacteria	Sphingomonadales	-	-	-
fermented_beverages	SRR26215884	SRR26215884_2071	Pseudomonadota	Alphaproteobacteria	Sphingomonadales	Zymomonadaceae	Zymomonas	Zymomonas mobilis
fermented_beverages	SRR26215884	SRR26215884_2084	Pseudomonadota	Alphaproteobacteria	Sphingomonadales	Zymomonadaceae	Zymomonas	Zymomonas mobilis
fermented_beverages	SRR26215884	SRR26215884_2151	Pseudomonadota	Gammaproteobacteria	-	-	-	-
fermented_beverages	SRR26215884	SRR26215884_2272	Pseudomonadota	Gammaproteobacteria	Enterobacterales	-	-	-
fermented_beverages	SRR26215884	SRR26215884_2318	Pseudomonadota	Alphaproteobacteria	Rhodospirillales	Acetobacteraceae	Acetobacter	Acetobacter pasteurianus
fermented_beverages	SRR26215884	SRR26215884_2338	Pseudomonadota	Alphaproteobacteria	Rhodospirillales	Acetobacteraceae	Acetobacter	Acetobacter pasteurianus
fermented_beverages	SRR26215884	SRR26215884_2356	Bacillota	Bacilli	Lactobacillales	Lactobacillaceae	Lacticaseibacillus	Lacticaseibacillus paracasei
fermented_beverages	SRR26215884	SRR26215884_2376	Pseudomonadota	Alphaproteobacteria	Rhodospirillales	Acetobacteraceae	Acetobacter	Acetobacter pasteurianus
fermented_beverages	SRR26215884	SRR26215884_2379	Pseudomonadota	Alphaproteobacteria	Sphingomonadales	-	-	-
fermented_beverages	SRR26215884	SRR26215884_2551	Pseudomonadota	Gammaproteobacteria	-	-	-	-
fermented_beverages	SRR26215884	SRR26215884_2943	Bacillota	Bacilli	Lactobacillales	Lactobacillaceae	Lactiplantibacillus	Lactiplantibacillus plantarum
fermented_beverages	SRR26215884	SRR26215884_2984	Actinomycetota	Actinomycetes	Bifidobacteriales	Bifidobacteriaceae	Bifidobacterium	Bifidobacterium longum
fermented_beverages	SRR26215884	SRR26215884_3218	Pseudomonadota	Alphaproteobacteria	Rhodospirillales	Acetobacteraceae	Komagataeibacter	-
fermented_beverages	SRR26215884	SRR26215884_3241	Pseudomonadota	Alphaproteobacteria	Rhodospirillales	Acetobacteraceae	-	-
fermented_beverages	SRR26215884	SRR26215884_3262	Pseudomonadota	Gammaproteobacteria	Enterobacterales	Enterobacteriaceae	Enterobacter	-
fermented_beverages	SRR26215884	SRR26215884_3433	Pseudomonadota	Alphaproteobacteria	-	-	-	-
fermented_beverages	SRR26215884	SRR26215884_3560	Pseudomonadota	Alphaproteobacteria	Rhodospirillales	Acetobacteraceae	Roseomonas	Roseomonas mucosa
fermented_beverages	SRR26215884	SRR26215884_3575	Pseudomonadota	Alphaproteobacteria	Rhodospirillales	Acetobacteraceae	Komagataeibacter	-
fermented_beverages	SRR26215884	SRR26215884_3608	Pseudomonadota	Alphaproteobacteria	Rhodospirillales	Acetobacteraceae	Komagataeibacter	-
fermented_beverages	SRR26215884	SRR26215884_3613	Pseudomonadota	Alphaproteobacteria	-	-	-	-
fermented_beverages	SRR26215884	SRR26215884_3728	Pseudomonadota	Alphaproteobacteria	Hyphomicrobiales	Nitrobacteraceae	Bradyrhizobium	-
fermented_beverages	SRR26215884	SRR26215884_3752	Bacillota	Bacilli	Lactobacillales	Enterococcaceae	Enterococcus	Enterococcus faecalis
fermented_beverages	SRR26215884	SRR26215884_3908	Bacillota	Bacilli	Lactobacillales	Enterococcaceae	-	-
fermented_beverages	SRR26215884	SRR26215884_4022	Bacillota	Bacilli	Lactobacillales	Lactobacillaceae	Pediococcus	-
fermented_beverages	SRR26215884	SRR26215884_4032	Pseudomonadota	Alphaproteobacteria	Hyphomicrobiales	-	-	-
fermented_beverages	SRR26215884	SRR26215884_4130	Pseudomonadota	Alphaproteobacteria	-	-	-	-
fermented_beverages	SRR26215884	SRR26215884_4444	Pseudomonadota	Alphaproteobacteria	Rhodospirillales	Acetobacteraceae	Komagataeibacter	-
fermented_beverages	SRR26215884	SRR26215884_5262	Bacillota	Bacilli	Lactobacillales	Lactobacillaceae	Lacticaseibacillus	Lacticaseibacillus paracasei
fermented_beverages	SRR26215884	SRR26215884_6896	Pseudomonadota	Alphaproteobacteria	-	-	-	-
fermented_beverages	SRR26215884	SRR26215884_7020	Bacillota	Bacilli	Lactobacillales	Lactobacillaceae	Lacticaseibacillus	-
fermented_beverages	SRR26215884	SRR26215884_7082	Bacillota	Bacilli	Lactobacillales	Lactobacillaceae	Lactiplantibacillus	Lactiplantibacillus plantarum
fermented_beverages	SRR26215884	SRR26215884_7267	Pseudomonadota	Alphaproteobacteria	-	-	-	-
fermented_beverages	SRR26215884	SRR26215884_7302	Pseudomonadota	Alphaproteobacteria	Sphingomonadales	-	-	-
fermented_beverages	SRR26215884	SRR26215884_7723	Pseudomonadota	Alphaproteobacteria	Rhodospirillales	Acetobacteraceae	Komagataeibacter	-
fermented_beverages	SRR26215884	SRR26215884_8054	Bacillota	Bacilli	Lactobacillales	Lactobacillaceae	Lactiplantibacillus	Lactiplantibacillus plantarum
fermented_beverages	SRR26215884	SRR26215884_8616	Pseudomonadota	Alphaproteobacteria	-	-	-	-
fermented_beverages	SRR26215884	SRR26215884_8995	Bacillota	Bacilli	Lactobacillales	Enterococcaceae	Enterococcus	Enterococcus faecium
fermented_beverages	SRR26215884	SRR26215884_9973	Bacillota	Bacilli	Lactobacillales	Lactobacillaceae	Lactiplantibacillus	Lactiplantibacillus plantarum
fermented_beverages	SRR26215884	SRR26215884_10061	Bacillota	Bacilli	Lactobacillales	Lactobacillaceae	Lacticaseibacillus	Lacticaseibacillus paracasei
fermented_beverages	SRR26215884	SRR26215884_10137	Bacillota	Bacilli	Lactobacillales	Streptococcaceae	-	-
fermented_beverages	SRR26215884	SRR26215884_11978	Pseudomonadota	Alphaproteobacteria	Rhodospirillales	Acetobacteraceae	Komagataeibacter	-
fermented_beverages	SRR26215884	SRR26215884_13096	Bacillota	Bacilli	Lactobacillales	Lactobacillaceae	Lacticaseibacillus	-
fermented_beverages	SRR26215884	SRR26215884_14351	Bacillota	Bacilli	Lactobacillales	-	-	-
fermented_beverages	SRR26215886	SRR26215886_288	Actinomycetota	Actinomycetes	Bifidobacteriales	Bifidobacteriaceae	Bifidobacterium	Bifidobacterium longum
fermented_beverages	SRR26215886	SRR26215886_942	Bacillota	Bacilli	Lactobacillales	Lactobacillaceae	Lactiplantibacillus	Lactiplantibacillus plantarum
fermented_beverages	SRR26215886	SRR26215886_962	Bacillota	Bacilli	Lactobacillales	Enterococcaceae	Enterococcus	Enterococcus faecium
fermented_beverages	SRR26215886	SRR26215886_982	Actinomycetota	Actinomycetes	Pseudonocardiales	Pseudonocardiaceae	-	-
fermented_beverages	SRR26215886	SRR26215886_1093	Pseudomonadota	Alphaproteobacteria	Sphingomonadales	Zymomonadaceae	Zymomonas	Zymomonas mobilis
fermented_beverages	SRR26215886	SRR26215886_1525	Bacillota	Bacilli	Lactobacillales	Lactobacillaceae	-	-
fermented_beverages	SRR26215886	SRR26215886_1578	Bacillota	Bacilli	Lactobacillales	Lactobacillaceae	Lacticaseibacillus	Lacticaseibacillus paracasei
fermented_beverages	SRR26215886	SRR26215886_1791	Pseudomonadota	Alphaproteobacteria	Sphingomonadales	Zymomonadaceae	Zymomonas	Zymomonas mobilis
fermented_beverages	SRR26215886	SRR26215886_2063	Bacillota	Bacilli	Bacillales	Bacillaceae	Bacillus	-
fermented_beverages	SRR26215886	SRR26215886_2341	Pseudomonadota	Gammaproteobacteria	Enterobacterales	Enterobacteriaceae	Klebsiella	Klebsiella pneumoniae
fermented_beverages	SRR26215886	SRR26215886_2419	Pseudomonadota	Gammaproteobacteria	Enterobacterales	Enterobacteriaceae	Enterobacter	-
fermented_beverages	SRR26215886	SRR26215886_2603	Bacillota	Bacilli	Lactobacillales	Lactobacillaceae	Lactiplantibacillus	Lactiplantibacillus plantarum
fermented_beverages	SRR26215886	SRR26215886_2700	Bacillota	Bacilli	Lactobacillales	Lactobacillaceae	-	-
fermented_beverages	SRR26215886	SRR26215886_3211	Bacillota	Bacilli	Lactobacillales	Lactobacillaceae	Lacticaseibacillus	Lacticaseibacillus paracasei
fermented_beverages	SRR26215886	SRR26215886_3427	Pseudomonadota	Alphaproteobacteria	Sphingomonadales	Zymomonadaceae	Zymomonas	Zymomonas mobilis
fermented_beverages	SRR26215886	SRR26215886_3506	Bacillota	Bacilli	Lactobacillales	Lactobacillaceae	Lactiplantibacillus	Lactiplantibacillus plantarum
fermented_beverages	SRR26215886	SRR26215886_3729	Pseudomonadota	Alphaproteobacteria	Rhodospirillales	-	-	-
fermented_beverages	SRR26215886	SRR26215886_4095	Bacteroidota	-	-	-	-	-
fermented_beverages	SRR26215886	SRR26215886_4679	Bacillota	Bacilli	Lactobacillales	Lactobacillaceae	Lactiplantibacillus	Lactiplantibacillus plantarum
fermented_beverages	SRR26215886	SRR26215886_5136	Pseudomonadota	Alphaproteobacteria	Rhodospirillales	Acetobacteraceae	Komagataeibacter	-
fermented_beverages	SRR26215886	SRR26215886_5342	Bacillota	Bacilli	Lactobacillales	Lactobacillaceae	-	-
fermented_beverages	SRR26215886	SRR26215886_7426	Pseudomonadota	Gammaproteobacteria	Enterobacterales	Enterobacteriaceae	Escherichia	Escherichia coli
fermented_beverages	SRR26215886	SRR26215886_13264	Bacillota	Bacilli	Lactobacillales	Lactobacillaceae	Lacticaseibacillus	Lacticaseibacillus paracasei
fermented_beverages	SRR26215886	SRR26215886_15059	Bacillota	Bacilli	Lactobacillales	Lactobacillaceae	Lacticaseibacillus	Lacticaseibacillus paracasei
fermented_beverages	SRR26215887	SRR26215887_12	Bacillota	Bacilli	Lactobacillales	Enterococcaceae	-	-
fermented_beverages	SRR26215887	SRR26215887_471	Pseudomonadota	Alphaproteobacteria	Rhodobacterales	Paracoccaceae	-	-
fermented_beverages	SRR26215887	SRR26215887_485	Pseudomonadota	Alphaproteobacteria	-	-	-	-
fermented_beverages	SRR26215887	SRR26215887_800	Bacillota	Bacilli	Bacillales	Bacillaceae	Bacillus	-
fermented_beverages	SRR26215887	SRR26215887_858	Bacillota	Bacilli	Lactobacillales	Lactobacillaceae	Lactiplantibacillus	Lactiplantibacillus plantarum
fermented_beverages	SRR26215887	SRR26215887_1182	Bacillota	Bacilli	Lactobacillales	Lactobacillaceae	Lacticaseibacillus	Lacticaseibacillus paracasei
fermented_beverages	SRR26215887	SRR26215887_1278	Bacillota	Bacilli	Lactobacillales	Enterococcaceae	-	-
fermented_beverages	SRR26215887	SRR26215887_1433	Bacillota	Bacilli	Lactobacillales	-	-	-
fermented_beverages	SRR26215887	SRR26215887_1576	Bacillota	Bacilli	Lactobacillales	Lactobacillaceae	Lacticaseibacillus	Lacticaseibacillus paracasei
fermented_beverages	SRR26215887	SRR26215887_1688	Bacillota	Bacilli	Lactobacillales	Lactobacillaceae	Lactiplantibacillus	Lactiplantibacillus plantarum
fermented_beverages	SRR26215887	SRR26215887_2028	Bacillota	Bacilli	Bacillales	Staphylococcaceae	Staphylococcus	Staphylococcus aureus
fermented_beverages	SRR26215887	SRR26215887_2809	Pseudomonadota	Alphaproteobacteria	Sphingomonadales	Zymomonadaceae	Zymomonas	Zymomonas mobilis
fermented_beverages	SRR26215887	SRR26215887_2819	Bacillota	Bacilli	Lactobacillales	Lactobacillaceae	Lactiplantibacillus	Lactiplantibacillus plantarum
fermented_beverages	SRR26215887	SRR26215887_3131	Pseudomonadota	Gammaproteobacteria	Enterobacterales	Enterobacteriaceae	Klebsiella	Klebsiella pneumoniae
fermented_beverages	SRR26215887	SRR26215887_3552	Bacillota	Bacilli	Lactobacillales	Lactobacillaceae	Latilactobacillus	-
fermented_beverages	SRR26215887	SRR26215887_3724	Pseudomonadota	Alphaproteobacteria	Sphingomonadales	Zymomonadaceae	Zymomonas	Zymomonas mobilis
fermented_beverages	SRR26215887	SRR26215887_3730	Pseudomonadota	Alphaproteobacteria	Sphingomonadales	Zymomonadaceae	Zymomonas	Zymomonas mobilis
fermented_beverages	SRR26215887	SRR26215887_4176	Bacillota	Bacilli	Lactobacillales	Lactobacillaceae	Lactiplantibacillus	Lactiplantibacillus plantarum
fermented_beverages	SRR26215887	SRR26215887_5504	Bacillota	Bacilli	Lactobacillales	Lactobacillaceae	Lacticaseibacillus	Lacticaseibacillus paracasei
fermented_beverages	SRR26215887	SRR26215887_5933	Bacillota	Bacilli	Lactobacillales	Lactobacillaceae	-	-
fermented_beverages	SRR26215887	SRR26215887_5989	Bacillota	Bacilli	Lactobacillales	Lactobacillaceae	Lacticaseibacillus	-
fermented_beverages	SRR26215887	SRR26215887_6350	Actinomycetota	Actinomycetes	Pseudonocardiales	Pseudonocardiaceae	-	-
fermented_beverages	SRR26215887	SRR26215887_6443	Bacillota	Bacilli	Lactobacillales	Lactobacillaceae	-	-
fermented_beverages	SRR26215887	SRR26215887_6664	Bacillota	Bacilli	Lactobacillales	Lactobacillaceae	Lacticaseibacillus	-
fermented_beverages	SRR26215887	SRR26215887_7216	Bacillota	Bacilli	Lactobacillales	-	-	-
fermented_beverages	SRR26215887	SRR26215887_7888	Bacillota	Bacilli	Lactobacillales	Lactobacillaceae	Lactiplantibacillus	Lactiplantibacillus plantarum
fermented_beverages	SRR26215887	SRR26215887_7945	Pseudomonadota	Gammaproteobacteria	Enterobacterales	Enterobacteriaceae	Enterobacter	-
fermented_beverages	SRR26215887	SRR26215887_8430	Bacillota	Bacilli	Lactobacillales	Lactobacillaceae	Lactiplantibacillus	Lactiplantibacillus plantarum
fermented_beverages	SRR26215887	SRR26215887_8625	Bacillota	Bacilli	Lactobacillales	Lactobacillaceae	Lacticaseibacillus	Lacticaseibacillus paracasei
fermented_beverages	SRR26215887	SRR26215887_10086	Bacillota	Bacilli	Lactobacillales	Enterococcaceae	-	-
fermented_beverages	SRR26215887	SRR26215887_12660	Bacillota	Bacilli	Lactobacillales	-	-	-
fermented_beverages	SRR26215887	SRR26215887_13428	Bacillota	Bacilli	Lactobacillales	Lactobacillaceae	Lactiplantibacillus	Lactiplantibacillus plantarum
fermented_beverages	SRR26215887	SRR26215887_14340	Bacillota	Bacilli	Lactobacillales	Enterococcaceae	Enterococcus	Enterococcus faecium
fermented_beverages	SRR26215887	SRR26215887_16064	Bacillota	Bacilli	-	-	-	-
fermented_beverages	SRR26215887	SRR26215887_18829	Actinomycetota	Actinomycetes	Bifidobacteriales	Bifidobacteriaceae	Bifidobacterium	Bifidobacterium longum
fermented_beverages	SRR26215887	SRR26215887_20199	Bacillota	Bacilli	Lactobacillales	Lactobacillaceae	Lactiplantibacillus	Lactiplantibacillus plantarum
fermented_beverages	SRR26215887	SRR26215887_29230	Bacillota	Bacilli	Bacillales	-	-	-
fermented_beverages	SRR26215888	SRR26215888_104	Bacillota	Bacilli	Lactobacillales	Lactobacillaceae	-	-
fermented_beverages	SRR26215888	SRR26215888_164	Bacillota	Bacilli	Lactobacillales	Lactobacillaceae	Pediococcus	-
fermented_beverages	SRR26215888	SRR26215888_197	Pseudomonadota	Alphaproteobacteria	Sphingomonadales	Zymomonadaceae	Zymomonas	Zymomonas mobilis
fermented_beverages	SRR26215888	SRR26215888_397	Bacillota	Bacilli	Lactobacillales	Lactobacillaceae	Lacticaseibacillus	Lacticaseibacillus paracasei
fermented_beverages	SRR26215888	SRR26215888_405	Bacillota	Bacilli	Lactobacillales	Enterococcaceae	Enterococcus	Enterococcus faecium
fermented_beverages	SRR26215888	SRR26215888_412	Bacillota	Bacilli	Lactobacillales	Lactobacillaceae	Lacticaseibacillus	Lacticaseibacillus paracasei
fermented_beverages	SRR26215888	SRR26215888_459	Bacillota	Bacilli	Lactobacillales	Lactobacillaceae	Lacticaseibacillus	Lacticaseibacillus paracasei
fermented_beverages	SRR26215888	SRR26215888_511	Bacillota	Bacilli	Lactobacillales	Lactobacillaceae	Lacticaseibacillus	-
fermented_beverages	SRR26215888	SRR26215888_863	Bacillota	Bacilli	-	-	-	-
fermented_beverages	SRR26215888	SRR26215888_895	Bacillota	Bacilli	Lactobacillales	Lactobacillaceae	Lactiplantibacillus	Lactiplantibacillus plantarum
fermented_beverages	SRR26215888	SRR26215888_1066	Pseudomonadota	Alphaproteobacteria	Rhodobacterales	-	-	-
fermented_beverages	SRR26215888	SRR26215888_1078	Pseudomonadota	Alphaproteobacteria	-	-	-	-
fermented_beverages	SRR26215888	SRR26215888_1081	Bacillota	Bacilli	Bacillales	Bacillaceae	Bacillus	-
fermented_beverages	SRR26215888	SRR26215888_1368	Bacillota	Bacilli	Lactobacillales	Lactobacillaceae	Lactiplantibacillus	-
fermented_beverages	SRR26215888	SRR26215888_1615	Bacillota	Bacilli	Lactobacillales	Lactobacillaceae	Lacticaseibacillus	Lacticaseibacillus paracasei
fermented_beverages	SRR26215888	SRR26215888_1802	Pseudomonadota	Gammaproteobacteria	Enterobacterales	Enterobacteriaceae	Citrobacter	-
fermented_beverages	SRR26215888	SRR26215888_2103	Bacillota	Bacilli	Lactobacillales	Lactobacillaceae	-	-
fermented_beverages	SRR26215888	SRR26215888_3297	Bacillota	Bacilli	Lactobacillales	Lactobacillaceae	Lacticaseibacillus	Lacticaseibacillus paracasei
fermented_beverages	SRR26215888	SRR26215888_3500	Actinomycetota	Actinomycetes	Pseudonocardiales	Pseudonocardiaceae	-	-
fermented_beverages	SRR26215888	SRR26215888_3743	Bacillota	Bacilli	Bacillales	-	-	-
fermented_beverages	SRR26215888	SRR26215888_4167	Pseudomonadota	Alphaproteobacteria	Sphingomonadales	Zymomonadaceae	Zymomonas	Zymomonas mobilis
fermented_beverages	SRR26215888	SRR26215888_4377	Bacillota	Bacilli	Lactobacillales	Lactobacillaceae	Lacticaseibacillus	Lacticaseibacillus paracasei
fermented_beverages	SRR26215888	SRR26215888_4684	Pseudomonadota	Gammaproteobacteria	Enterobacterales	Enterobacteriaceae	Klebsiella	Klebsiella pneumoniae
fermented_beverages	SRR26215888	SRR26215888_5048	Bacillota	Bacilli	Lactobacillales	Lactobacillaceae	Lacticaseibacillus	Lacticaseibacillus paracasei
fermented_beverages	SRR26215888	SRR26215888_5284	Pseudomonadota	Alphaproteobacteria	-	-	-	-
fermented_beverages	SRR26215888	SRR26215888_5410	Bacillota	Bacilli	Lactobacillales	Lactobacillaceae	Leuconostoc	Leuconostoc mesenteroides
fermented_beverages	SRR26215888	SRR26215888_5420	Pseudomonadota	Alphaproteobacteria	Rhodospirillales	-	-	-
fermented_beverages	SRR26215888	SRR26215888_6177	Pseudomonadota	Alphaproteobacteria	Rhodospirillales	Acetobacteraceae	-	-
fermented_beverages	SRR26215888	SRR26215888_7662	Pseudomonadota	Gammaproteobacteria	Enterobacterales	Enterobacteriaceae	Klebsiella	Klebsiella pneumoniae
fermented_beverages	SRR26215888	SRR26215888_7925	Pseudomonadota	Alphaproteobacteria	Rhodospirillales	Acetobacteraceae	-	-
fermented_beverages	SRR26215888	SRR26215888_7954	Bacillota	Bacilli	Lactobacillales	Lactobacillaceae	Lacticaseibacillus	-
fermented_beverages	SRR26215888	SRR26215888_8426	Bacillota	Bacilli	Lactobacillales	Lactobacillaceae	Lactiplantibacillus	Lactiplantibacillus plantarum
fermented_beverages	SRR26215888	SRR26215888_8454	Pseudomonadota	Betaproteobacteria	-	-	-	-
fermented_beverages	SRR26215888	SRR26215888_8757	Bacillota	Bacilli	Lactobacillales	Lactobacillaceae	Lacticaseibacillus	-
fermented_beverages	SRR26215888	SRR26215888_18620	Bacillota	Bacilli	Lactobacillales	Lactobacillaceae	-	-
fermented_beverages	SRR26215889	SRR26215889_33	Bacillota	Bacilli	Lactobacillales	Lactobacillaceae	Lacticaseibacillus	-
fermented_beverages	SRR26215889	SRR26215889_301	Pseudomonadota	Alphaproteobacteria	Rhodobacterales	Roseobacteraceae	-	-
fermented_beverages	SRR26215889	SRR26215889_541	Pseudomonadota	Alphaproteobacteria	Hyphomicrobiales	-	-	-
fermented_beverages	SRR26215889	SRR26215889_584	Pseudomonadota	Alphaproteobacteria	Rhodospirillales	Acetobacteraceae	Acetobacter	Acetobacter pasteurianus
fermented_beverages	SRR26215889	SRR26215889_595	Pseudomonadota	Gammaproteobacteria	-	-	-	-
fermented_beverages	SRR26215889	SRR26215889_834	Pseudomonadota	Alphaproteobacteria	Rhodospirillales	Acetobacteraceae	Komagataeibacter	-
fermented_beverages	SRR26215889	SRR26215889_922	Pseudomonadota	Alphaproteobacteria	Hyphomicrobiales	-	-	-
fermented_beverages	SRR26215889	SRR26215889_982	Pseudomonadota	Alphaproteobacteria	Rhodospirillales	Acetobacteraceae	Komagataeibacter	-
fermented_beverages	SRR26215889	SRR26215889_1365	Pseudomonadota	Alphaproteobacteria	-	-	-	-
fermented_beverages	SRR26215889	SRR26215889_1501	Pseudomonadota	Alphaproteobacteria	Rhodospirillales	Acetobacteraceae	Komagataeibacter	-
fermented_beverages	SRR26215889	SRR26215889_1534	Pseudomonadota	Alphaproteobacteria	Rhodospirillales	Acetobacteraceae	Acetobacter	Acetobacter pasteurianus
fermented_beverages	SRR26215889	SRR26215889_1646	Pseudomonadota	Alphaproteobacteria	Rhodospirillales	Acetobacteraceae	-	-
fermented_beverages	SRR26215889	SRR26215889_1689	Bacillota	Bacilli	Bacillales	Bacillaceae	Bacillus	-
fermented_beverages	SRR26215889	SRR26215889_2058	Pseudomonadota	Alphaproteobacteria	Rhodospirillales	Acetobacteraceae	-	-
fermented_beverages	SRR26215889	SRR26215889_2178	Pseudomonadota	Alphaproteobacteria	-	-	-	-
fermented_beverages	SRR26215889	SRR26215889_2545	Pseudomonadota	Betaproteobacteria	-	-	-	-
fermented_beverages	SRR26215889	SRR26215889_2853	Pseudomonadota	Alphaproteobacteria	Hyphomicrobiales	Nitrobacteraceae	Bradyrhizobium	-
fermented_beverages	SRR26215889	SRR26215889_2962	Actinomycetota	Actinomycetes	Bifidobacteriales	Bifidobacteriaceae	Bifidobacterium	Bifidobacterium longum
fermented_beverages	SRR26215889	SRR26215889_2986	Pseudomonadota	Alphaproteobacteria	Rhodospirillales	Acetobacteraceae	Komagataeibacter	-
fermented_beverages	SRR26215889	SRR26215889_3097	Pseudomonadota	Alphaproteobacteria	-	-	-	-
fermented_beverages	SRR26215889	SRR26215889_3107	Pseudomonadota	Alphaproteobacteria	Rhodospirillales	Acetobacteraceae	-	-
fermented_beverages	SRR26215889	SRR26215889_3167	Bacteroidota	-	-	-	-	-
fermented_beverages	SRR26215889	SRR26215889_3196	Pseudomonadota	Alphaproteobacteria	Rhodospirillales	Acetobacteraceae	Acetobacter	Acetobacter pasteurianus
fermented_beverages	SRR26215889	SRR26215889_3217	Bacillota	Bacilli	Lactobacillales	Lactobacillaceae	Lacticaseibacillus	-
fermented_beverages	SRR26215889	SRR26215889_3576	Pseudomonadota	Alphaproteobacteria	Sphingomonadales	-	-	-
fermented_beverages	SRR26215889	SRR26215889_3654	Bacillota	Bacilli	Lactobacillales	Lactobacillaceae	Lacticaseibacillus	-
fermented_beverages	SRR26215889	SRR26215889_3879	Pseudomonadota	Alphaproteobacteria	Rhodospirillales	Acetobacteraceae	Komagataeibacter	-
fermented_beverages	SRR26215889	SRR26215889_4368	Pseudomonadota	Gammaproteobacteria	Enterobacterales	Enterobacteriaceae	Enterobacter	-
fermented_beverages	SRR26215889	SRR26215889_5393	Pseudomonadota	Betaproteobacteria	-	-	-	-
fermented_beverages	SRR26215889	SRR26215889_6634	Bacillota	-	-	-	-	-
fermented_beverages	SRR26215889	SRR26215889_6807	Pseudomonadota	Betaproteobacteria	-	-	-	-
fermented_beverages	SRR26215889	SRR26215889_6811	Pseudomonadota	Gammaproteobacteria	Enterobacterales	Erwiniaceae	-	-
fermented_beverages	SRR26215889	SRR26215889_7181	Bacillota	Bacilli	Lactobacillales	Lactobacillaceae	Lactiplantibacillus	-
fermented_beverages	SRR26215889	SRR26215889_7250	Pseudomonadota	Alphaproteobacteria	Rhodospirillales	-	-	-
fermented_beverages	SRR26215889	SRR26215889_8140	Pseudomonadota	Alphaproteobacteria	Rhodospirillales	Acetobacteraceae	Komagataeibacter	-
fermented_beverages	SRR26215889	SRR26215889_8167	Pseudomonadota	Alphaproteobacteria	Sphingomonadales	Zymomonadaceae	Zymomonas	Zymomonas mobilis
fermented_beverages	SRR26215889	SRR26215889_8298	Pseudomonadota	Alphaproteobacteria	Rhodospirillales	Acetobacteraceae	Komagataeibacter	-
fermented_beverages	SRR26215889	SRR26215889_10930	Pseudomonadota	Alphaproteobacteria	Hyphomicrobiales	-	-	-
fermented_beverages	SRR26215889	SRR26215889_12244	Pseudomonadota	Alphaproteobacteria	-	-	-	-
fermented_beverages	SRR26215889	SRR26215889_12853	Pseudomonadota	-	-	-	-	-
fermented_beverages	SRR26215889	SRR26215889_13249	Bacillota	Bacilli	Lactobacillales	Lactobacillaceae	Lactiplantibacillus	Lactiplantibacillus plantarum
fermented_beverages	SRR26215889	SRR26215889_13408	Bacillota	Bacilli	Lactobacillales	Lactobacillaceae	Lacticaseibacillus	-
fermented_beverages	SRR26215889	SRR26215889_14066	Pseudomonadota	Gammaproteobacteria	Enterobacterales	-	-	-
fermented_beverages	SRR26215889	SRR26215889_15389	Bacillota	Bacilli	Lactobacillales	Lactobacillaceae	Lacticaseibacillus	Lacticaseibacillus paracasei
fermented_beverages	SRR26215889	SRR26215889_15863	Pseudomonadota	Alphaproteobacteria	-	-	-	-
fermented_beverages	SRR26215889	SRR26215889_17533	Bacillota	Bacilli	Lactobacillales	Lactobacillaceae	Lactiplantibacillus	Lactiplantibacillus plantarum
fermented_beverages	SRR26215890	SRR26215890_45	Bacillota	Bacilli	Lactobacillales	Lactobacillaceae	Leuconostoc	Leuconostoc mesenteroides
fermented_beverages	SRR26215890	SRR26215890_166	Bacillota	Bacilli	Lactobacillales	Lactobacillaceae	Lactiplantibacillus	Lactiplantibacillus pentosus
fermented_beverages	SRR26215890	SRR26215890_170	Pseudomonadota	Alphaproteobacteria	Rhodospirillales	Acetobacteraceae	Komagataeibacter	-
fermented_beverages	SRR26215890	SRR26215890_176	Bacillota	Bacilli	Lactobacillales	Lactobacillaceae	Lactiplantibacillus	Lactiplantibacillus plantarum
fermented_beverages	SRR26215890	SRR26215890_192	Bacillota	Bacilli	Lactobacillales	Lactobacillaceae	Leuconostoc	Leuconostoc mesenteroides
fermented_beverages	SRR26215890	SRR26215890_323	Pseudomonadota	Alphaproteobacteria	Rhodospirillales	Acetobacteraceae	Komagataeibacter	-
fermented_beverages	SRR26215890	SRR26215890_420	Pseudomonadota	Alphaproteobacteria	Rhodospirillales	Acetobacteraceae	Komagataeibacter	-
fermented_beverages	SRR26215890	SRR26215890_430	Pseudomonadota	Alphaproteobacteria	-	-	-	-
fermented_beverages	SRR26215890	SRR26215890_472	Pseudomonadota	Alphaproteobacteria	Rhodospirillales	Acetobacteraceae	Acetobacter	Acetobacter pasteurianus
fermented_beverages	SRR26215890	SRR26215890_491	Pseudomonadota	Gammaproteobacteria	Enterobacterales	-	-	-
fermented_beverages	SRR26215890	SRR26215890_493	Pseudomonadota	Alphaproteobacteria	Rhodospirillales	Acetobacteraceae	Acetobacter	Acetobacter pasteurianus
fermented_beverages	SRR26215890	SRR26215890_506	Bacillota	Bacilli	Lactobacillales	Lactobacillaceae	Latilactobacillus	Latilactobacillus sakei
fermented_beverages	SRR26215890	SRR26215890_537	Bacillota	Bacilli	Lactobacillales	Lactobacillaceae	Leuconostoc	Leuconostoc mesenteroides
fermented_beverages	SRR26215890	SRR26215890_909	Bacillota	Bacilli	Lactobacillales	Lactobacillaceae	Lacticaseibacillus	Lacticaseibacillus paracasei
fermented_beverages	SRR26215890	SRR26215890_965	Pseudomonadota	Alphaproteobacteria	Rhodospirillales	Acetobacteraceae	Acetobacter	Acetobacter pasteurianus
fermented_beverages	SRR26215890	SRR26215890_999	Pseudomonadota	Alphaproteobacteria	Rhodospirillales	Acetobacteraceae	Komagataeibacter	-
fermented_beverages	SRR26215890	SRR26215890_1000	Pseudomonadota	Alphaproteobacteria	Rhodospirillales	Acetobacteraceae	Komagataeibacter	-
fermented_beverages	SRR26215890	SRR26215890_1237	Pseudomonadota	Gammaproteobacteria	Enterobacterales	-	-	-
fermented_beverages	SRR26215890	SRR26215890_1241	Pseudomonadota	Alphaproteobacteria	Rhodospirillales	Acetobacteraceae	-	-
fermented_beverages	SRR26215890	SRR26215890_2301	Pseudomonadota	Alphaproteobacteria	Rhodospirillales	Acetobacteraceae	Komagataeibacter	-
fermented_beverages	SRR26215890	SRR26215890_2573	Pseudomonadota	Alphaproteobacteria	Rhodospirillales	Acetobacteraceae	Acetobacter	Acetobacter pasteurianus
fermented_beverages	SRR26215890	SRR26215890_2713	Bacillota	Bacilli	Lactobacillales	Lactobacillaceae	Lacticaseibacillus	-
fermented_beverages	SRR26215890	SRR26215890_3038	Pseudomonadota	Alphaproteobacteria	Rhodospirillales	Acetobacteraceae	Acetobacter	Acetobacter pasteurianus
fermented_beverages	SRR26215890	SRR26215890_3228	Pseudomonadota	Gammaproteobacteria	Enterobacterales	-	-	-
fermented_beverages	SRR26215890	SRR26215890_3273	Pseudomonadota	Alphaproteobacteria	Rhodospirillales	Acetobacteraceae	-	-
fermented_beverages	SRR26215890	SRR26215890_3284	Pseudomonadota	Alphaproteobacteria	Rhodobacterales	Roseobacteraceae	-	-
fermented_beverages	SRR26215890	SRR26215890_3289	Pseudomonadota	Alphaproteobacteria	Rhodospirillales	Acetobacteraceae	Komagataeibacter	-
fermented_beverages	SRR26215890	SRR26215890_3320	Pseudomonadota	Alphaproteobacteria	Rhodospirillales	Acetobacteraceae	Acetobacter	Acetobacter pasteurianus
fermented_beverages	SRR26215890	SRR26215890_3602	Pseudomonadota	Alphaproteobacteria	Rhodospirillales	Acetobacteraceae	-	-
fermented_beverages	SRR26215890	SRR26215890_3957	Bacillota	Bacilli	Lactobacillales	Lactobacillaceae	Leuconostoc	Leuconostoc mesenteroides
fermented_beverages	SRR26215890	SRR26215890_4394	Pseudomonadota	Alphaproteobacteria	Rhodospirillales	Acetobacteraceae	Komagataeibacter	-
fermented_beverages	SRR26215890	SRR26215890_4667	Pseudomonadota	Alphaproteobacteria	Rhodospirillales	Acetobacteraceae	Komagataeibacter	-
fermented_beverages	SRR26215890	SRR26215890_5123	Pseudomonadota	Alphaproteobacteria	Rhodospirillales	Acetobacteraceae	Komagataeibacter	-
fermented_beverages	SRR26215890	SRR26215890_5323	Pseudomonadota	Alphaproteobacteria	Rhodospirillales	Acetobacteraceae	Komagataeibacter	-
fermented_beverages	SRR26215890	SRR26215890_5545	Pseudomonadota	Gammaproteobacteria	Enterobacterales	Enterobacteriaceae	-	-
fermented_beverages	SRR26215890	SRR26215890_5824	Pseudomonadota	Alphaproteobacteria	Hyphomicrobiales	Aurantimonadaceae	-	-
fermented_beverages	SRR26215890	SRR26215890_5890	Pseudomonadota	Alphaproteobacteria	Rhodospirillales	-	-	-
fermented_beverages	SRR26215890	SRR26215890_6081	Bacillota	Bacilli	Lactobacillales	Lactobacillaceae	Lactiplantibacillus	Lactiplantibacillus plantarum
fermented_beverages	SRR26215890	SRR26215890_6384	Pseudomonadota	Alphaproteobacteria	-	-	-	-
fermented_beverages	SRR26215890	SRR26215890_7059	Pseudomonadota	-	-	-	-	-
fermented_beverages	SRR26215890	SRR26215890_7208	Pseudomonadota	Alphaproteobacteria	Rhodospirillales	Acetobacteraceae	-	-
fermented_beverages	SRR26215890	SRR26215890_7448	Actinomycetota	Actinomycetes	Mycobacteriales	Nocardiaceae	-	-
fermented_beverages	SRR26215890	SRR26215890_7457	Pseudomonadota	Alphaproteobacteria	Rhodospirillales	-	-	-
fermented_beverages	SRR26215890	SRR26215890_7569	Pseudomonadota	Alphaproteobacteria	-	-	-	-
fermented_beverages	SRR26215890	SRR26215890_7605	Pseudomonadota	Gammaproteobacteria	-	-	-	-
fermented_beverages	SRR26215890	SRR26215890_8235	Bacillota	Bacilli	Lactobacillales	Lactobacillaceae	Lacticaseibacillus	Lacticaseibacillus paracasei
fermented_beverages	SRR26215890	SRR26215890_8523	Pseudomonadota	Alphaproteobacteria	Rhodospirillales	Acetobacteraceae	Acetobacter	Acetobacter pasteurianus
fermented_beverages	SRR26215890	SRR26215890_8738	Bacillota	Bacilli	Lactobacillales	Lactobacillaceae	-	-
fermented_beverages	SRR26215890	SRR26215890_8886	Bacillota	Bacilli	-	-	-	-
fermented_beverages	SRR26215890	SRR26215890_9838	Pseudomonadota	Alphaproteobacteria	Rhodospirillales	Acetobacteraceae	Komagataeibacter	-
fermented_beverages	SRR26215890	SRR26215890_10331	Rhodothermota	Rhodothermia	Rhodothermales	Salinibacteraceae	Salinibacter	Salinibacter ruber
fermented_beverages	SRR26215890	SRR26215890_10759	Pseudomonadota	Alphaproteobacteria	-	-	-	-
fermented_beverages	SRR26215890	SRR26215890_10764	Pseudomonadota	Alphaproteobacteria	Rhodospirillales	Acetobacteraceae	-	-
fermented_beverages	SRR26215890	SRR26215890_10803	Pseudomonadota	Alphaproteobacteria	Rhodospirillales	Acetobacteraceae	Komagataeibacter	-
fermented_beverages	SRR26215890	SRR26215890_11460	Pseudomonadota	Gammaproteobacteria	Enterobacterales	-	-	-
fermented_beverages	SRR26215890	SRR26215890_11538	Pseudomonadota	Alphaproteobacteria	Rhodospirillales	Acetobacteraceae	-	-
fermented_beverages	SRR26215890	SRR26215890_11919	Campylobacterota	Epsilonproteobacteria	Campylobacterales	-	-	-
fermented_beverages	SRR26215890	SRR26215890_11961	Pseudomonadota	Alphaproteobacteria	Rhodospirillales	Acetobacteraceae	-	-
fermented_beverages	SRR26215890	SRR26215890_12100	Pseudomonadota	Alphaproteobacteria	Rhodospirillales	Acetobacteraceae	Komagataeibacter	-
fermented_beverages	SRR26215890	SRR26215890_12229	Bacillota	Bacilli	Lactobacillales	Lactobacillaceae	Lactiplantibacillus	Lactiplantibacillus plantarum
fermented_beverages	SRR26215890	SRR26215890_12230	Bacillota	Bacilli	-	-	-	-
fermented_beverages	SRR26215890	SRR26215890_12668	Pseudomonadota	Alphaproteobacteria	Rhodospirillales	Acetobacteraceae	Acetobacter	Acetobacter pasteurianus
fermented_beverages	SRR26215890	SRR26215890_13005	Pseudomonadota	Alphaproteobacteria	Rhodospirillales	Acetobacteraceae	Komagataeibacter	-
fermented_beverages	SRR26215890	SRR26215890_13774	Pseudomonadota	Alphaproteobacteria	Rhodospirillales	Acetobacteraceae	Komagataeibacter	-
fermented_beverages	SRR26215890	SRR26215890_13799	Pseudomonadota	Alphaproteobacteria	Rhodospirillales	Acetobacteraceae	-	-
fermented_beverages	SRR26215890	SRR26215890_14411	Pseudomonadota	Alphaproteobacteria	Rhodospirillales	Acetobacteraceae	Roseomonas	Roseomonas mucosa
fermented_beverages	SRR26215890	SRR26215890_14446	Pseudomonadota	Alphaproteobacteria	Sphingomonadales	-	-	-
fermented_beverages	SRR26215890	SRR26215890_15317	Bacillota	Bacilli	Lactobacillales	Lactobacillaceae	-	-
fermented_beverages	SRR26215890	SRR26215890_15531	Pseudomonadota	Gammaproteobacteria	-	-	-	-
fermented_beverages	SRR26215890	SRR26215890_15555	Pseudomonadota	Alphaproteobacteria	Rhodospirillales	Acetobacteraceae	Komagataeibacter	-
fermented_beverages	SRR26215890	SRR26215890_15833	Pseudomonadota	Alphaproteobacteria	Rhodospirillales	Acetobacteraceae	-	-
fermented_beverages	SRR26215890	SRR26215890_16100	Bacillota	Bacilli	Lactobacillales	Lactobacillaceae	Lactobacillus	-
fermented_beverages	SRR26215890	SRR26215890_16787	Pseudomonadota	Alphaproteobacteria	-	-	-	-
fermented_beverages	SRR26215890	SRR26215890_17553	Bacillota	-	-	-	-	-
fermented_beverages	SRR26215890	SRR26215890_17595	Pseudomonadota	Alphaproteobacteria	Rhodospirillales	Acetobacteraceae	Komagataeibacter	-
fermented_beverages	SRR26215890	SRR26215890_17772	Pseudomonadota	Alphaproteobacteria	Rhodospirillales	Acetobacteraceae	Komagataeibacter	-
fermented_beverages	SRR26215890	SRR26215890_20245	Pseudomonadota	Alphaproteobacteria	Rhodospirillales	Acetobacteraceae	Komagataeibacter	-
fermented_beverages	SRR26215890	SRR26215890_20487	Pseudomonadota	Gammaproteobacteria	-	-	-	-
fermented_beverages	SRR26215890	SRR26215890_22554	Pseudomonadota	Alphaproteobacteria	Rhodospirillales	Acetobacteraceae	Roseomonas	Roseomonas mucosa
fermented_beverages	SRR26215890	SRR26215890_23221	Pseudomonadota	Gammaproteobacteria	Enterobacterales	Enterobacteriaceae	Klebsiella	Klebsiella pneumoniae
fermented_beverages	SRR26215890	SRR26215890_24171	Pseudomonadota	Betaproteobacteria	-	-	-	-
fermented_beverages	SRR26215890	SRR26215890_30212	Pseudomonadota	Gammaproteobacteria	Enterobacterales	-	-	-
fermented_beverages	SRR26215890	SRR26215890_30695	Pseudomonadota	Alphaproteobacteria	Rhodospirillales	Acetobacteraceae	-	-
fermented_beverages	SRR26215890	SRR26215890_35647	Bacillota	Bacilli	Lactobacillales	Lactobacillaceae	-	-
fermented_beverages	SRR26215890	SRR26215890_39268	Pseudomonadota	Alphaproteobacteria	Rhodospirillales	Acetobacteraceae	-	-
fermented_beverages	SRR26215890	SRR26215890_52682	Pseudomonadota	Alphaproteobacteria	Rhodospirillales	Acetobacteraceae	-	-
fermented_beverages	SRR26215891	SRR26215891_406	Pseudomonadota	Alphaproteobacteria	Rhodospirillales	Acetobacteraceae	-	-
fermented_beverages	SRR26215891	SRR26215891_574	Pseudomonadota	Alphaproteobacteria	Rhodospirillales	Acetobacteraceae	Komagataeibacter	-
fermented_beverages	SRR26215891	SRR26215891_696	Pseudomonadota	Gammaproteobacteria	-	-	-	-
fermented_beverages	SRR26215891	SRR26215891_834	Pseudomonadota	Alphaproteobacteria	Rhodospirillales	Acetobacteraceae	Komagataeibacter	-
fermented_beverages	SRR26215891	SRR26215891_1042	Pseudomonadota	Alphaproteobacteria	Hyphomicrobiales	-	-	-
fermented_beverages	SRR26215891	SRR26215891_1395	Pseudomonadota	Gammaproteobacteria	-	-	-	-
fermented_beverages	SRR26215891	SRR26215891_1702	Pseudomonadota	Alphaproteobacteria	Rhodospirillales	Acetobacteraceae	-	-
fermented_beverages	SRR26215891	SRR26215891_1728	Pseudomonadota	Alphaproteobacteria	Rhodospirillales	Acetobacteraceae	Acetobacter	Acetobacter pasteurianus
fermented_beverages	SRR26215891	SRR26215891_1745	Pseudomonadota	Alphaproteobacteria	Rhodospirillales	Acetobacteraceae	-	-
fermented_beverages	SRR26215891	SRR26215891_2052	Pseudomonadota	Alphaproteobacteria	Rhodobacterales	Roseobacteraceae	Salipiger	-
fermented_beverages	SRR26215891	SRR26215891_4128	Pseudomonadota	Alphaproteobacteria	Rhodospirillales	Acetobacteraceae	Acetobacter	Acetobacter pasteurianus
fermented_beverages	SRR26215891	SRR26215891_4218	Pseudomonadota	Alphaproteobacteria	-	-	-	-
fermented_beverages	SRR26215891	SRR26215891_4229	Pseudomonadota	Alphaproteobacteria	Rhodospirillales	Acetobacteraceae	-	-
fermented_beverages	SRR26215891	SRR26215891_4273	Pseudomonadota	Gammaproteobacteria	Enterobacterales	-	-	-
fermented_beverages	SRR26215891	SRR26215891_4277	Pseudomonadota	Gammaproteobacteria	Enterobacterales	-	-	-
fermented_beverages	SRR26215891	SRR26215891_4293	Pseudomonadota	Gammaproteobacteria	Enterobacterales	-	-	-
fermented_beverages	SRR26215891	SRR26215891_4691	Pseudomonadota	Alphaproteobacteria	Rhodospirillales	Acetobacteraceae	Komagataeibacter	-
fermented_beverages	SRR26215891	SRR26215891_5021	Pseudomonadota	Alphaproteobacteria	Rhodospirillales	Acetobacteraceae	Acetobacter	Acetobacter pasteurianus
fermented_beverages	SRR26215891	SRR26215891_6693	Pseudomonadota	Alphaproteobacteria	-	-	-	-
fermented_beverages	SRR26215891	SRR26215891_9521	Pseudomonadota	Alphaproteobacteria	-	-	-	-
fermented_beverages	SRR26215891	SRR26215891_10591	Pseudomonadota	Alphaproteobacteria	Rhodospirillales	Acetobacteraceae	Komagataeibacter	-
fermented_beverages	SRR26215891	SRR26215891_10791	Pseudomonadota	Alphaproteobacteria	Hyphomicrobiales	Methylocystaceae	Methylocystis	-
fermented_beverages	SRR26215892	SRR26215892_4945	Pseudomonadota	Gammaproteobacteria	-	-	-	-
fermented_beverages	SRR26215892	SRR26215892_11889	Pseudomonadota	Alphaproteobacteria	Rhodobacterales	Roseobacteraceae	Salipiger	-
fermented_beverages	SRR26215893	SRR26215893_23	Pseudomonadota	Alphaproteobacteria	Rhodospirillales	Acetobacteraceae	Acetobacter	Acetobacter pasteurianus
fermented_beverages	SRR26215893	SRR26215893_249	Pseudomonadota	-	-	-	-	-
fermented_beverages	SRR26215893	SRR26215893_287	Pseudomonadota	-	-	-	-	-
fermented_beverages	SRR26215893	SRR26215893_577	Pseudomonadota	Alphaproteobacteria	Rhodospirillales	Acetobacteraceae	Komagataeibacter	-
fermented_beverages	SRR26215893	SRR26215893_726	Pseudomonadota	Alphaproteobacteria	Rhodospirillales	Acetobacteraceae	Komagataeibacter	-
fermented_beverages	SRR26215893	SRR26215893_1211	Pseudomonadota	Alphaproteobacteria	Rhodospirillales	-	-	-
fermented_beverages	SRR26215893	SRR26215893_1416	Pseudomonadota	Alphaproteobacteria	Rhodospirillales	Acetobacteraceae	Komagataeibacter	-
fermented_beverages	SRR26215893	SRR26215893_1542	Pseudomonadota	Gammaproteobacteria	Enterobacterales	-	-	-
fermented_beverages	SRR26215893	SRR26215893_1611	Pseudomonadota	Alphaproteobacteria	-	-	-	-
fermented_beverages	SRR26215893	SRR26215893_1700	Pseudomonadota	Alphaproteobacteria	-	-	-	-
fermented_beverages	SRR26215893	SRR26215893_2028	Pseudomonadota	Alphaproteobacteria	Hyphomicrobiales	-	-	-
fermented_beverages	SRR26215893	SRR26215893_2053	Pseudomonadota	Alphaproteobacteria	Rhodospirillales	Acetobacteraceae	Komagataeibacter	-
fermented_beverages	SRR26215893	SRR26215893_2586	Pseudomonadota	Alphaproteobacteria	Rhodospirillales	Acetobacteraceae	-	-
fermented_beverages	SRR26215893	SRR26215893_2624	Pseudomonadota	Alphaproteobacteria	Rhodospirillales	Acetobacteraceae	Acetobacter	Acetobacter pasteurianus
fermented_beverages	SRR26215893	SRR26215893_3230	Pseudomonadota	Alphaproteobacteria	Rhodospirillales	Acetobacteraceae	Roseomonas	Roseomonas mucosa
fermented_beverages	SRR26215893	SRR26215893_3322	Pseudomonadota	Gammaproteobacteria	-	-	-	-
fermented_beverages	SRR26215893	SRR26215893_3396	Pseudomonadota	Gammaproteobacteria	Enterobacterales	-	-	-
fermented_beverages	SRR26215893	SRR26215893_3677	Pseudomonadota	Gammaproteobacteria	-	-	-	-
fermented_beverages	SRR26215893	SRR26215893_3861	Pseudomonadota	Gammaproteobacteria	Enterobacterales	Enterobacteriaceae	Klebsiella	Klebsiella oxytoca
fermented_beverages	SRR26215893	SRR26215893_4106	Pseudomonadota	Alphaproteobacteria	Rhodospirillales	Acetobacteraceae	Acetobacter	Acetobacter pasteurianus
fermented_beverages	SRR26215893	SRR26215893_4201	Pseudomonadota	Alphaproteobacteria	Hyphomicrobiales	Methylobacteriaceae	Methylobacterium	-
fermented_beverages	SRR26215893	SRR26215893_4230	Pseudomonadota	Alphaproteobacteria	Rhodobacterales	Roseobacteraceae	Salipiger	-
fermented_beverages	SRR26215893	SRR26215893_4257	Pseudomonadota	Alphaproteobacteria	-	-	-	-
fermented_beverages	SRR26215893	SRR26215893_4367	Pseudomonadota	Alphaproteobacteria	Hyphomicrobiales	Methylocystaceae	Methylocystis	-
fermented_beverages	SRR26215893	SRR26215893_4900	Pseudomonadota	Alphaproteobacteria	Rhodospirillales	Acetobacteraceae	-	-
fermented_beverages	SRR26215893	SRR26215893_7692	Pseudomonadota	Alphaproteobacteria	Rhodospirillales	Acetobacteraceae	Komagataeibacter	-
fermented_beverages	SRR26215893	SRR26215893_8121	Actinomycetota	Actinomycetes	Mycobacteriales	-	-	-
fermented_beverages	SRR26215894	SRR26215894_10	Actinomycetota	Actinomycetes	-	-	-	-
fermented_beverages	SRR26215894	SRR26215894_1567	Pseudomonadota	Alphaproteobacteria	Rhodospirillales	Acetobacteraceae	Komagataeibacter	-
fermented_beverages	SRR26215894	SRR26215894_1726	Actinomycetota	Actinomycetes	-	-	-	-
fermented_beverages	SRR26215894	SRR26215894_1892	Pseudomonadota	Alphaproteobacteria	Rhodospirillales	Acetobacteraceae	-	-
fermented_beverages	SRR26215894	SRR26215894_2062	Pseudomonadota	Alphaproteobacteria	Rhodobacterales	Roseobacteraceae	Salipiger	-
fermented_beverages	SRR26215894	SRR26215894_2436	Pseudomonadota	Alphaproteobacteria	Rhodospirillales	Acetobacteraceae	Acetobacter	Acetobacter pasteurianus
fermented_beverages	SRR26215894	SRR26215894_3328	Pseudomonadota	Gammaproteobacteria	-	-	-	-
fermented_beverages	SRR26215894	SRR26215894_3768	Pseudomonadota	Alphaproteobacteria	Rhodospirillales	Acetobacteraceae	Komagataeibacter	-
fermented_beverages	SRR26215894	SRR26215894_4400	Pseudomonadota	Alphaproteobacteria	-	-	-	-
fermented_beverages	SRR26215894	SRR26215894_7336	Pseudomonadota	Alphaproteobacteria	Hyphomicrobiales	-	-	-
fermented_beverages	SRR26215894	SRR26215894_8628	Pseudomonadota	Alphaproteobacteria	Rhodospirillales	Acetobacteraceae	Komagataeibacter	-
fermented_beverages	SRR26215895	SRR26215895_20	Bacillota	Bacilli	Lactobacillales	Lactobacillaceae	Leuconostoc	Leuconostoc mesenteroides
fermented_beverages	SRR26215895	SRR26215895_63	Pseudomonadota	Alphaproteobacteria	Hyphomicrobiales	Nitrobacteraceae	Bradyrhizobium	-
fermented_beverages	SRR26215895	SRR26215895_78	Bacillota	Bacilli	Lactobacillales	Lactobacillaceae	Leuconostoc	Leuconostoc citreum
fermented_beverages	SRR26215895	SRR26215895_559	Bacillota	Bacilli	Lactobacillales	Streptococcaceae	-	-
fermented_beverages	SRR26215895	SRR26215895_1662	Bacillota	Bacilli	Lactobacillales	Lactobacillaceae	Leuconostoc	Leuconostoc mesenteroides
fermented_beverages	SRR26215895	SRR26215895_4676	Bacillota	Bacilli	Lactobacillales	Lactobacillaceae	Leuconostoc	Leuconostoc mesenteroides
fermented_beverages	SRR26215895	SRR26215895_5059	Bacillota	Bacilli	Lactobacillales	Lactobacillaceae	Latilactobacillus	Latilactobacillus sakei
fermented_beverages	SRR26215895	SRR26215895_8487	Pseudomonadota	Alphaproteobacteria	Rhodospirillales	Acetobacteraceae	Roseomonas	Roseomonas mucosa
fermented_beverages	SRR26215896	SRR26215896_596	Pseudomonadota	Alphaproteobacteria	Rhodobacterales	Roseobacteraceae	Salipiger	-
fermented_beverages	SRR26215896	SRR26215896_3915	Pseudomonadota	Alphaproteobacteria	Sphingomonadales	Sphingomonadaceae	Sphingomonas	-
fermented_beverages	SRR26215896	SRR26215896_5163	Bacillota	Bacilli	Lactobacillales	Streptococcaceae	-	-
fermented_beverages	SRR26215896	SRR26215896_5687	Bacillota	Bacilli	Lactobacillales	Lactobacillaceae	Leuconostoc	Leuconostoc mesenteroides
fermented_beverages	SRR26215897	SRR26215897_1075	Bacillota	Bacilli	Lactobacillales	Lactobacillaceae	Latilactobacillus	Latilactobacillus sakei
fermented_beverages	SRR26215897	SRR26215897_2519	Bacillota	-	-	-	-	-
fermented_beverages	SRR26215897	SRR26215897_2693	Bacillota	Bacilli	Lactobacillales	Streptococcaceae	-	-
fermented_beverages	SRR26215897	SRR26215897_3025	Bacillota	Bacilli	Lactobacillales	Lactobacillaceae	Leuconostoc	Leuconostoc citreum
fermented_beverages	SRR26215897	SRR26215897_5394	Bacillota	Bacilli	Lactobacillales	Enterococcaceae	Enterococcus	Enterococcus faecalis
fermented_beverages	SRR26215897	SRR26215897_10136	Bacillota	Bacilli	Bacillales	Bacillaceae	-	-
fermented_beverages	SRR26215898	SRR26215898_216	Pseudomonadota	Alphaproteobacteria	Rhodospirillales	Acetobacteraceae	Komagataeibacter	-
fermented_beverages	SRR26215898	SRR26215898_228	Pseudomonadota	Alphaproteobacteria	-	-	-	-
fermented_beverages	SRR26215898	SRR26215898_2035	Pseudomonadota	Gammaproteobacteria	-	-	-	-
fermented_beverages	SRR26215898	SRR26215898_2333	Pseudomonadota	Alphaproteobacteria	Hyphomicrobiales	-	-	-
fermented_beverages	SRR26215898	SRR26215898_2695	Pseudomonadota	Alphaproteobacteria	Hyphomicrobiales	Rhizobiaceae	Rhizobium	Rhizobium leguminosarum
fermented_beverages	SRR26215898	SRR26215898_2806	Pseudomonadota	Alphaproteobacteria	Hyphomicrobiales	Rhizobiaceae	-	-
fermented_beverages	SRR26215898	SRR26215898_3499	Pseudomonadota	Betaproteobacteria	Burkholderiales	-	-	-
fermented_beverages	SRR26215898	SRR26215898_3802	Bacillota	Bacilli	Lactobacillales	Lactobacillaceae	Latilactobacillus	Latilactobacillus sakei
fermented_beverages	SRR26215898	SRR26215898_5127	Pseudomonadota	Alphaproteobacteria	-	-	-	-
fermented_beverages	SRR26215898	SRR26215898_5485	Pseudomonadota	Alphaproteobacteria	Hyphomicrobiales	Nitrobacteraceae	Bradyrhizobium	-
fermented_beverages	SRR26215898	SRR26215898_6342	Pseudomonadota	Alphaproteobacteria	Hyphomicrobiales	Methylobacteriaceae	Methylobacterium	-
fermented_beverages	SRR26215898	SRR26215898_6546	Pseudomonadota	Alphaproteobacteria	Rhodospirillales	Acetobacteraceae	-	-
fermented_beverages	SRR26215898	SRR26215898_7159	Pseudomonadota	Alphaproteobacteria	Hyphomicrobiales	-	-	-
fermented_beverages	SRR26215898	SRR26215898_7522	Pseudomonadota	Gammaproteobacteria	Enterobacterales	-	-	-
fermented_beverages	SRR26215898	SRR26215898_9322	Pseudomonadota	Alphaproteobacteria	Rhodospirillales	Acetobacteraceae	Roseomonas	Roseomonas mucosa
fermented_beverages	SRR26215898	SRR26215898_9373	Pseudomonadota	Alphaproteobacteria	-	-	-	-
fermented_beverages	SRR26215898	SRR26215898_10273	Pseudomonadota	Alphaproteobacteria	Rhodospirillales	Acetobacteraceae	-	-
fermented_beverages	SRR26215898	SRR26215898_11433	Pseudomonadota	Alphaproteobacteria	Rhodospirillales	Acetobacteraceae	Komagataeibacter	-
fermented_beverages	SRR26215898	SRR26215898_12206	Pseudomonadota	Alphaproteobacteria	-	-	-	-
fermented_beverages	SRR26215898	SRR26215898_12378	Pseudomonadota	Alphaproteobacteria	-	-	-	-
fermented_beverages	SRR26215898	SRR26215898_12789	Pseudomonadota	Gammaproteobacteria	Moraxellales	Moraxellaceae	-	-
fermented_beverages	SRR26215898	SRR26215898_13756	Pseudomonadota	Alphaproteobacteria	-	-	-	-
fermented_beverages	SRR26215898	SRR26215898_14430	Pseudomonadota	Alphaproteobacteria	Rhodospirillales	Acetobacteraceae	Komagataeibacter	-
fermented_beverages	SRR26215898	SRR26215898_25076	Pseudomonadota	Alphaproteobacteria	Rhodospirillales	Acetobacteraceae	-	-
fermented_beverages	SRR26215899	SRR26215899_270	Bacillota	Bacilli	Lactobacillales	Lactobacillaceae	Leuconostoc	-
fermented_beverages	SRR26215899	SRR26215899_2719	Bacillota	Bacilli	Lactobacillales	Streptococcaceae	-	-
fermented_beverages	SRR26215899	SRR26215899_12563	Pseudomonadota	Alphaproteobacteria	Sphingomonadales	Sphingomonadaceae	Sphingomonas	-
fermented_beverages	SRR26215900	SRR26215900_1434	Pseudomonadota	Gammaproteobacteria	Moraxellales	Moraxellaceae	-	-
fermented_beverages	SRR26215900	SRR26215900_5857	Pseudomonadota	Gammaproteobacteria	-	-	-	-
fermented_beverages	SRR26215900	SRR26215900_9063	Pseudomonadota	Alphaproteobacteria	Rhodobacterales	Roseobacteraceae	Salipiger	-
fermented_beverages	SRR26215900	SRR26215900_9807	Bacillota	Bacilli	Lactobacillales	Lactobacillaceae	-	-
fermented_beverages	SRR26215900	SRR26215900_11551	Bacillota	-	-	-	-	-
fermented_beverages	SRR26215900	SRR26215900_11987	Pseudomonadota	Alphaproteobacteria	Rhodospirillales	Acetobacteraceae	Komagataeibacter	-
fermented_beverages	SRR26215900	SRR26215900_13982	Pseudomonadota	Gammaproteobacteria	-	-	-	-
fermented_beverages	SRR26215900	SRR26215900_14665	Pseudomonadota	Alphaproteobacteria	Rhodospirillales	Acetobacteraceae	-	-
fermented_beverages	SRR26215900	SRR26215900_17384	Pseudomonadota	Alphaproteobacteria	-	-	-	-
fermented_beverages	SRR26215900	SRR26215900_19288	Pseudomonadota	Gammaproteobacteria	-	-	-	-
fermented_beverages	SRR26215900	SRR26215900_24729	Pseudomonadota	Gammaproteobacteria	Enterobacterales	Enterobacteriaceae	Klebsiella	-
fermented_beverages	SRR26215900	SRR26215900_31743	Bacillota	Bacilli	Lactobacillales	Lactobacillaceae	Lactiplantibacillus	Lactiplantibacillus plantarum
fermented_beverages	SRR26215900	SRR26215900_32601	Pseudomonadota	Alphaproteobacteria	Rhodospirillales	-	-	-
fermented_beverages	SRR26215900	SRR26215900_37492	Pseudomonadota	Alphaproteobacteria	Rhodospirillales	Acetobacteraceae	Acetobacter	Acetobacter pasteurianus
fermented_beverages	SRR26215901	SRR26215901_362	Bacillota	Bacilli	Lactobacillales	Lactobacillaceae	Lacticaseibacillus	-
fermented_beverages	SRR26215901	SRR26215901_425	Pseudomonadota	Alphaproteobacteria	Rhodospirillales	Acetobacteraceae	Acetobacter	Acetobacter pasteurianus
fermented_beverages	SRR26215901	SRR26215901_486	Bacillota	Bacilli	Bacillales	-	-	-
fermented_beverages	SRR26215901	SRR26215901_807	Pseudomonadota	Alphaproteobacteria	-	-	-	-
fermented_beverages	SRR26215901	SRR26215901_841	Bacillota	Bacilli	Lactobacillales	Lactobacillaceae	Lacticaseibacillus	Lacticaseibacillus paracasei
fermented_beverages	SRR26215901	SRR26215901_1308	Pseudomonadota	Alphaproteobacteria	Rhodospirillales	Acetobacteraceae	-	-
fermented_beverages	SRR26215901	SRR26215901_1347	Pseudomonadota	Alphaproteobacteria	Rhodospirillales	Acetobacteraceae	-	-
fermented_beverages	SRR26215901	SRR26215901_1679	Deinococcota	Deinococci	Thermales	Thermaceae	Thermus	Thermus thermophilus
fermented_beverages	SRR26215901	SRR26215901_1776	Bacillota	Bacilli	Bacillales	Bacillaceae	-	-
fermented_beverages	SRR26215901	SRR26215901_1880	Pseudomonadota	Alphaproteobacteria	Rhodospirillales	Acetobacteraceae	Komagataeibacter	-
fermented_beverages	SRR26215901	SRR26215901_1921	Pseudomonadota	Alphaproteobacteria	Rhodospirillales	Acetobacteraceae	Komagataeibacter	-
fermented_beverages	SRR26215901	SRR26215901_1925	Pseudomonadota	Alphaproteobacteria	Rhodospirillales	Acetobacteraceae	Acetobacter	Acetobacter pasteurianus
fermented_beverages	SRR26215901	SRR26215901_1927	Bacillota	Bacilli	Lactobacillales	Lactobacillaceae	Lacticaseibacillus	Lacticaseibacillus paracasei
fermented_beverages	SRR26215901	SRR26215901_1997	Pseudomonadota	Alphaproteobacteria	Rhodospirillales	Acetobacteraceae	Komagataeibacter	-
fermented_beverages	SRR26215901	SRR26215901_2056	Pseudomonadota	Alphaproteobacteria	Rhodospirillales	Acetobacteraceae	Acetobacter	Acetobacter pasteurianus
fermented_beverages	SRR26215901	SRR26215901_2306	Pseudomonadota	Alphaproteobacteria	Rhodospirillales	-	-	-
fermented_beverages	SRR26215901	SRR26215901_2317	Bacillota	Bacilli	Lactobacillales	Lactobacillaceae	Lacticaseibacillus	Lacticaseibacillus paracasei
fermented_beverages	SRR26215901	SRR26215901_2531	Pseudomonadota	Gammaproteobacteria	Enterobacterales	Enterobacteriaceae	Klebsiella	-
fermented_beverages	SRR26215901	SRR26215901_2537	Pseudomonadota	Alphaproteobacteria	Rhodospirillales	Acetobacteraceae	Acetobacter	Acetobacter pasteurianus
fermented_beverages	SRR26215901	SRR26215901_2614	Cyanobacteriota	Cyanophyceae	Oscillatoriales	Microcoleaceae	Planktothrix	-
fermented_beverages	SRR26215901	SRR26215901_2865	Pseudomonadota	Alphaproteobacteria	Rhodospirillales	Acetobacteraceae	-	-
fermented_beverages	SRR26215901	SRR26215901_2888	Pseudomonadota	Alphaproteobacteria	Rhodospirillales	Acetobacteraceae	Komagataeibacter	-
fermented_beverages	SRR26215901	SRR26215901_2942	Pseudomonadota	Gammaproteobacteria	Enterobacterales	Enterobacteriaceae	Klebsiella	Klebsiella pneumoniae
fermented_beverages	SRR26215901	SRR26215901_3095	Bacillota	Bacilli	Lactobacillales	Lactobacillaceae	Lactiplantibacillus	Lactiplantibacillus plantarum
fermented_beverages	SRR26215901	SRR26215901_3294	Bacillota	-	-	-	-	-
fermented_beverages	SRR26215901	SRR26215901_3960	Pseudomonadota	Alphaproteobacteria	-	-	-	-
fermented_beverages	SRR26215901	SRR26215901_4450	Pseudomonadota	Alphaproteobacteria	Rhodospirillales	Acetobacteraceae	Komagataeibacter	-
fermented_beverages	SRR26215901	SRR26215901_5143	Pseudomonadota	Alphaproteobacteria	-	-	-	-
fermented_beverages	SRR26215901	SRR26215901_5347	Pseudomonadota	Alphaproteobacteria	Hyphomicrobiales	-	-	-
fermented_beverages	SRR26215901	SRR26215901_5368	Bacillota	Bacilli	Lactobacillales	Lactobacillaceae	Lacticaseibacillus	Lacticaseibacillus paracasei
fermented_beverages	SRR26215901	SRR26215901_5561	Pseudomonadota	Alphaproteobacteria	Rhodospirillales	Acetobacteraceae	Komagataeibacter	-
fermented_beverages	SRR26215901	SRR26215901_5807	Pseudomonadota	Alphaproteobacteria	Rhodospirillales	Acetobacteraceae	-	-
fermented_beverages	SRR26215901	SRR26215901_5893	Pseudomonadota	Alphaproteobacteria	Rhodospirillales	Acetobacteraceae	-	-
fermented_beverages	SRR26215901	SRR26215901_6669	Pseudomonadota	Alphaproteobacteria	-	-	-	-
fermented_beverages	SRR26215901	SRR26215901_6705	Pseudomonadota	Alphaproteobacteria	Rhodospirillales	Acetobacteraceae	Komagataeibacter	-
fermented_beverages	SRR26215901	SRR26215901_6721	Pseudomonadota	Alphaproteobacteria	Rhodospirillales	Acetobacteraceae	Komagataeibacter	-
fermented_beverages	SRR26215901	SRR26215901_7131	Pseudomonadota	Alphaproteobacteria	Rhodobacterales	Paracoccaceae	-	-
fermented_beverages	SRR26215901	SRR26215901_7160	Pseudomonadota	Alphaproteobacteria	Rhodospirillales	Acetobacteraceae	Roseomonas	Roseomonas mucosa
fermented_beverages	SRR26215901	SRR26215901_7182	Pseudomonadota	Gammaproteobacteria	-	-	-	-
fermented_beverages	SRR26215901	SRR26215901_7685	Bacillota	Bacilli	Lactobacillales	Lactobacillaceae	Pediococcus	-
fermented_beverages	SRR26215901	SRR26215901_7968	Bacillota	Bacilli	Lactobacillales	Lactobacillaceae	Levilactobacillus	Levilactobacillus brevis
fermented_beverages	SRR26215901	SRR26215901_8025	Pseudomonadota	Alphaproteobacteria	Rhodospirillales	Acetobacteraceae	-	-
fermented_beverages	SRR26215901	SRR26215901_9116	Pseudomonadota	Alphaproteobacteria	Rhodospirillales	Acetobacteraceae	-	-
fermented_beverages	SRR26215901	SRR26215901_10323	Pseudomonadota	Alphaproteobacteria	Rhodospirillales	Acetobacteraceae	Acetobacter	Acetobacter pasteurianus
fermented_beverages	SRR26215901	SRR26215901_10692	Pseudomonadota	Alphaproteobacteria	Rhodospirillales	Acetobacteraceae	-	-
fermented_beverages	SRR26215901	SRR26215901_11158	Bacillota	Bacilli	Bacillales	Staphylococcaceae	Staphylococcus	Staphylococcus aureus
fermented_beverages	SRR26215901	SRR26215901_11263	Pseudomonadota	Alphaproteobacteria	-	-	-	-
fermented_beverages	SRR26215901	SRR26215901_11528	Pseudomonadota	Alphaproteobacteria	-	-	-	-
fermented_beverages	SRR26215901	SRR26215901_11967	Pseudomonadota	Alphaproteobacteria	Rhodospirillales	Acetobacteraceae	Acetobacter	Acetobacter pasteurianus
fermented_beverages	SRR26215901	SRR26215901_13660	Pseudomonadota	Alphaproteobacteria	Hyphomicrobiales	-	-	-
fermented_beverages	SRR26215901	SRR26215901_14128	Pseudomonadota	Alphaproteobacteria	Rhodospirillales	-	-	-
fermented_beverages	SRR26215901	SRR26215901_17877	Pseudomonadota	Alphaproteobacteria	Sphingomonadales	Sphingomonadaceae	Sphingobium	Sphingobium yanoikuyae
fermented_beverages	SRR26215902	SRR26215902_681	Pseudomonadota	Gammaproteobacteria	-	-	-	-
fermented_beverages	SRR26215902	SRR26215902_3532	Pseudomonadota	Alphaproteobacteria	Rhodobacterales	Roseobacteraceae	Salipiger	-
fermented_beverages	SRR26215902	SRR26215902_13167	Pseudomonadota	Gammaproteobacteria	Enterobacterales	Enterobacteriaceae	Klebsiella	-
fermented_beverages	SRR26215903	SRR26215903_4132	Bacillota	Bacilli	Bacillales	-	-	-
fermented_beverages	SRR26215903	SRR26215903_4198	Pseudomonadota	Alphaproteobacteria	Rhodobacterales	Roseobacteraceae	Salipiger	-
fermented_beverages	SRR26215903	SRR26215903_4262	Pseudomonadota	Gammaproteobacteria	Enterobacterales	Enterobacteriaceae	Klebsiella	-
fermented_beverages	SRR26215903	SRR26215903_4419	Bacillota	Clostridia	Eubacteriales	Clostridiaceae	Clostridium	Clostridium botulinum
fermented_beverages	SRR26215903	SRR26215903_14063	Bacillota	Bacilli	Lactobacillales	Streptococcaceae	Streptococcus	Streptococcus thermophilus
fermented_beverages	SRR26215903	SRR26215903_17367	Bacillota	Bacilli	Lactobacillales	Lactobacillaceae	Lacticaseibacillus	-
fermented_beverages	SRR26215903	SRR26215903_18964	Deinococcota	Deinococci	Thermales	Thermaceae	Thermus	Thermus thermophilus
fermented_beverages	SRR26215904	SRR26215904_110	Pseudomonadota	Alphaproteobacteria	Rhodobacterales	Roseobacteraceae	Salipiger	-
fermented_beverages	SRR26215904	SRR26215904_823	Bacillota	Bacilli	Lactobacillales	Enterococcaceae	Enterococcus	-
fermented_beverages	SRR26215904	SRR26215904_6674	Pseudomonadota	Gammaproteobacteria	Moraxellales	Moraxellaceae	-	-
fermented_beverages	SRR26215904	SRR26215904_10207	Pseudomonadota	Gammaproteobacteria	-	-	-	-
fermented_beverages	SRR26215904	SRR26215904_16727	Actinomycetota	Actinomycetes	-	-	-	-
fermented_beverages	SRR26215904	SRR26215904_18027	Pseudomonadota	Alphaproteobacteria	Hyphomicrobiales	-	-	-
fermented_beverages	SRR26215904	SRR26215904_18267	Pseudomonadota	Alphaproteobacteria	Rhodospirillales	Acetobacteraceae	-	-
fermented_beverages	SRR26215904	SRR26215904_21063	Pseudomonadota	Alphaproteobacteria	Rhodospirillales	Acetobacteraceae	Komagataeibacter	-
fermented_beverages	SRR26215904	SRR26215904_29343	Pseudomonadota	Alphaproteobacteria	Rhodospirillales	Acetobacteraceae	Acetobacter	Acetobacter pasteurianus
fermented_beverages	SRR26215904	SRR26215904_60111	Bacillota	Bacilli	Lactobacillales	Lactobacillaceae	Lactiplantibacillus	Lactiplantibacillus plantarum
fermented_beverages	SRR26215905	SRR26215905_2948	Pseudomonadota	Alphaproteobacteria	Rhodobacterales	Roseobacteraceae	Salipiger	-
fermented_beverages	SRR26215905	SRR26215905_11578	Actinomycetota	Actinomycetes	-	-	-	-
fermented_beverages	SRR26215906	SRR26215906_226	Bacillota	Bacilli	Lactobacillales	Lactobacillaceae	Lactiplantibacillus	Lactiplantibacillus plantarum
fermented_beverages	SRR26215906	SRR26215906_360	Pseudomonadota	Alphaproteobacteria	Hyphomicrobiales	-	-	-
fermented_beverages	SRR26215906	SRR26215906_639	Pseudomonadota	Alphaproteobacteria	Rhodospirillales	Acetobacteraceae	Komagataeibacter	-
fermented_beverages	SRR26215906	SRR26215906_973	Bacillota	Bacilli	Lactobacillales	Lactobacillaceae	Lactiplantibacillus	Lactiplantibacillus plantarum
fermented_beverages	SRR26215906	SRR26215906_1163	Bacillota	Bacilli	Lactobacillales	Lactobacillaceae	Lactobacillus	-
fermented_beverages	SRR26215906	SRR26215906_1327	Pseudomonadota	Alphaproteobacteria	Rhodospirillales	Acetobacteraceae	Acetobacter	Acetobacter pasteurianus
fermented_beverages	SRR26215906	SRR26215906_1376	Pseudomonadota	Alphaproteobacteria	Rhodospirillales	Acetobacteraceae	Komagataeibacter	-
fermented_beverages	SRR26215906	SRR26215906_1377	Pseudomonadota	Alphaproteobacteria	Sphingomonadales	Sphingomonadaceae	Sphingomonas	-
fermented_beverages	SRR26215906	SRR26215906_1549	Pseudomonadota	Gammaproteobacteria	Enterobacterales	Enterobacteriaceae	Escherichia	Escherichia coli
fermented_beverages	SRR26215906	SRR26215906_1612	Pseudomonadota	Alphaproteobacteria	Rhodospirillales	Acetobacteraceae	Roseomonas	Roseomonas mucosa
fermented_beverages	SRR26215906	SRR26215906_1614	Pseudomonadota	-	-	-	-	-
fermented_beverages	SRR26215906	SRR26215906_1616	Pseudomonadota	Alphaproteobacteria	Sphingomonadales	-	-	-
fermented_beverages	SRR26215906	SRR26215906_1974	Pseudomonadota	Alphaproteobacteria	Rhodospirillales	Acetobacteraceae	-	-
fermented_beverages	SRR26215906	SRR26215906_2720	Pseudomonadota	Alphaproteobacteria	Rhodospirillales	Acetobacteraceae	Acetobacter	Acetobacter pasteurianus
fermented_beverages	SRR26215906	SRR26215906_2910	Pseudomonadota	Alphaproteobacteria	Rhodospirillales	Acetobacteraceae	Roseomonas	Roseomonas mucosa
fermented_beverages	SRR26215906	SRR26215906_3214	Pseudomonadota	Alphaproteobacteria	Rhodospirillales	Acetobacteraceae	-	-
fermented_beverages	SRR26215906	SRR26215906_3376	Pseudomonadota	Alphaproteobacteria	Rhodospirillales	Acetobacteraceae	Komagataeibacter	-
fermented_beverages	SRR26215906	SRR26215906_3601	Pseudomonadota	Alphaproteobacteria	-	-	-	-
fermented_beverages	SRR26215906	SRR26215906_3754	Pseudomonadota	Alphaproteobacteria	Hyphomicrobiales	-	-	-
fermented_beverages	SRR26215906	SRR26215906_3887	Pseudomonadota	Alphaproteobacteria	Rhodospirillales	Acetobacteraceae	Komagataeibacter	-
fermented_beverages	SRR26215906	SRR26215906_4860	Deinococcota	Deinococci	-	-	-	-
fermented_beverages	SRR26215906	SRR26215906_5244	Pseudomonadota	Alphaproteobacteria	Rhodospirillales	Acetobacteraceae	Komagataeibacter	-
fermented_beverages	SRR26215906	SRR26215906_6412	Bacillota	-	-	-	-	-
fermented_beverages	SRR26215906	SRR26215906_7074	Pseudomonadota	Alphaproteobacteria	-	-	-	-
fermented_beverages	SRR26215906	SRR26215906_7602	Pseudomonadota	Alphaproteobacteria	Rhodospirillales	Acetobacteraceae	-	-
fermented_beverages	SRR26215906	SRR26215906_11632	Pseudomonadota	Alphaproteobacteria	Rhodospirillales	Acetobacteraceae	-	-
fermented_beverages	SRR26215907	SRR26215907_114	Pseudomonadota	Alphaproteobacteria	Rhodobacterales	Roseobacteraceae	-	-
fermented_beverages	SRR26215907	SRR26215907_334	Bacillota	Bacilli	Lactobacillales	Lactobacillaceae	Lactiplantibacillus	-
fermented_beverages	SRR26215907	SRR26215907_491	Bacillota	Bacilli	Lactobacillales	Lactobacillaceae	Pediococcus	Pediococcus pentosaceus
fermented_beverages	SRR26215907	SRR26215907_731	Bacillota	Bacilli	Lactobacillales	Lactobacillaceae	Lactobacillus	-
fermented_beverages	SRR26215907	SRR26215907_1266	Bacillota	Bacilli	Lactobacillales	Lactobacillaceae	Lactiplantibacillus	Lactiplantibacillus plantarum
fermented_beverages	SRR26215907	SRR26215907_2081	Bacillota	Bacilli	Lactobacillales	Lactobacillaceae	Lactiplantibacillus	Lactiplantibacillus plantarum
fermented_beverages	SRR26215907	SRR26215907_3125	Bacillota	Bacilli	Lactobacillales	Lactobacillaceae	Lactiplantibacillus	Lactiplantibacillus plantarum
fermented_beverages	SRR26215908	SRR26215908_41	Bacillota	Bacilli	Lactobacillales	Lactobacillaceae	Lactiplantibacillus	Lactiplantibacillus plantarum
fermented_beverages	SRR26215908	SRR26215908_68	Bacillota	Bacilli	Lactobacillales	Lactobacillaceae	Lactiplantibacillus	Lactiplantibacillus plantarum
fermented_beverages	SRR26215908	SRR26215908_337	Bacillota	Bacilli	Lactobacillales	Lactobacillaceae	Pediococcus	-
fermented_beverages	SRR26215908	SRR26215908_1095	Bacillota	Bacilli	Lactobacillales	Lactobacillaceae	Lactiplantibacillus	Lactiplantibacillus plantarum
fermented_beverages	SRR26215908	SRR26215908_1146	Bacillota	Bacilli	Lactobacillales	Lactobacillaceae	Lactiplantibacillus	-
fermented_beverages	SRR26215908	SRR26215908_3733	Bacillota	Bacilli	Lactobacillales	Lactobacillaceae	Lactiplantibacillus	Lactiplantibacillus plantarum
fermented_beverages	SRR26215909	SRR26215909_68	Bacillota	Bacilli	Lactobacillales	Lactobacillaceae	Lactiplantibacillus	Lactiplantibacillus plantarum
fermented_beverages	SRR26215909	SRR26215909_273	Pseudomonadota	Alphaproteobacteria	Hyphomicrobiales	Rhizobiaceae	-	-
fermented_beverages	SRR26215909	SRR26215909_402	Pseudomonadota	Alphaproteobacteria	-	-	-	-
fermented_beverages	SRR26215909	SRR26215909_800	Pseudomonadota	Alphaproteobacteria	Rhodobacterales	Roseobacteraceae	-	-
fermented_beverages	SRR26215909	SRR26215909_1206	Pseudomonadota	Gammaproteobacteria	Enterobacterales	Enterobacteriaceae	Escherichia	Escherichia coli
fermented_beverages	SRR26215909	SRR26215909_1520	Pseudomonadota	Alphaproteobacteria	Rhodospirillales	Acetobacteraceae	Komagataeibacter	-
fermented_beverages	SRR26215909	SRR26215909_1528	Pseudomonadota	Alphaproteobacteria	Hyphomicrobiales	-	-	-
fermented_beverages	SRR26215909	SRR26215909_1745	Pseudomonadota	Alphaproteobacteria	Sphingomonadales	Sphingomonadaceae	Sphingomonas	-
fermented_beverages	SRR26215909	SRR26215909_1784	Pseudomonadota	Alphaproteobacteria	Hyphomicrobiales	Rhizobiaceae	-	-
fermented_beverages	SRR26215909	SRR26215909_1881	Pseudomonadota	Alphaproteobacteria	Rhodospirillales	Acetobacteraceae	Acetobacter	Acetobacter pasteurianus
fermented_beverages	SRR26215909	SRR26215909_1887	Pseudomonadota	Alphaproteobacteria	Rhodospirillales	-	-	-
fermented_beverages	SRR26215909	SRR26215909_2032	Pseudomonadota	Alphaproteobacteria	Rhodospirillales	Acetobacteraceae	-	-
fermented_beverages	SRR26215909	SRR26215909_2805	Pseudomonadota	Alphaproteobacteria	Rhodospirillales	Acetobacteraceae	Roseomonas	Roseomonas mucosa
fermented_beverages	SRR26215909	SRR26215909_2882	Pseudomonadota	Alphaproteobacteria	Hyphomicrobiales	-	-	-
fermented_beverages	SRR26215909	SRR26215909_3154	Pseudomonadota	Alphaproteobacteria	Rhodospirillales	Acetobacteraceae	Komagataeibacter	-
fermented_beverages	SRR26215909	SRR26215909_3210	Pseudomonadota	Alphaproteobacteria	Hyphomicrobiales	-	-	-
fermented_beverages	SRR26215909	SRR26215909_3622	Pseudomonadota	Alphaproteobacteria	Rhodospirillales	Acetobacteraceae	-	-
fermented_beverages	SRR26215909	SRR26215909_3812	Pseudomonadota	Alphaproteobacteria	Rhodospirillales	Acetobacteraceae	Acetobacter	Acetobacter pasteurianus
fermented_beverages	SRR26215909	SRR26215909_4029	Pseudomonadota	Alphaproteobacteria	Rhodospirillales	Acetobacteraceae	Komagataeibacter	-
fermented_beverages	SRR26215909	SRR26215909_4457	Pseudomonadota	Alphaproteobacteria	Rhodospirillales	Acetobacteraceae	Komagataeibacter	-
fermented_beverages	SRR26215909	SRR26215909_4652	Pseudomonadota	Gammaproteobacteria	Enterobacterales	-	-	-
fermented_beverages	SRR26215909	SRR26215909_4769	Bacillota	-	-	-	-	-
fermented_beverages	SRR26215909	SRR26215909_5015	Bacillota	Bacilli	Lactobacillales	Lactobacillaceae	Lactiplantibacillus	Lactiplantibacillus plantarum
fermented_beverages	SRR26215909	SRR26215909_6539	Pseudomonadota	-	-	-	-	-
fermented_beverages	SRR26215909	SRR26215909_6549	Pseudomonadota	Alphaproteobacteria	Rhodospirillales	Acetobacteraceae	-	-
fermented_beverages	SRR26215909	SRR26215909_8744	Pseudomonadota	Gammaproteobacteria	Enterobacterales	-	-	-
fermented_beverages	SRR26215909	SRR26215909_10841	Pseudomonadota	Alphaproteobacteria	Rhodospirillales	Acetobacteraceae	Acetobacter	Acetobacter pasteurianus
fermented_beverages	SRR26215910	SRR26215910_118	Bacillota	Bacilli	Lactobacillales	Lactobacillaceae	Lactobacillus	-
fermented_beverages	SRR26215910	SRR26215910_586	Bacillota	Bacilli	Lactobacillales	Lactobacillaceae	Latilactobacillus	-
fermented_beverages	SRR26215910	SRR26215910_1588	Bacillota	Bacilli	Lactobacillales	Lactobacillaceae	Lactiplantibacillus	Lactiplantibacillus plantarum
fermented_beverages	SRR26215910	SRR26215910_1931	Bacillota	Bacilli	Lactobacillales	Lactobacillaceae	-	-
fermented_beverages	SRR26215910	SRR26215910_2002	Bacillota	Bacilli	Lactobacillales	Lactobacillaceae	Lactiplantibacillus	Lactiplantibacillus plantarum
fermented_beverages	SRR26215910	SRR26215910_2066	Bacillota	Bacilli	Lactobacillales	Lactobacillaceae	Lactiplantibacillus	Lactiplantibacillus plantarum
fermented_beverages	SRR26215910	SRR26215910_2201	Bacillota	Bacilli	Lactobacillales	Lactobacillaceae	Lactiplantibacillus	Lactiplantibacillus plantarum
fermented_beverages	SRR26215910	SRR26215910_4029	Bacillota	Bacilli	Lactobacillales	-	-	-
fermented_beverages	SRR26215910	SRR26215910_4510	Pseudomonadota	Alphaproteobacteria	Rhodobacterales	Roseobacteraceae	-	-
fermented_beverages	SRR26215910	SRR26215910_5034	Bacillota	Bacilli	Lactobacillales	Lactobacillaceae	Pediococcus	Pediococcus pentosaceus
fermented_beverages	SRR26215911	SRR26215911_57	Pseudomonadota	Gammaproteobacteria	-	-	-	-
fermented_beverages	SRR26215911	SRR26215911_116	Pseudomonadota	Alphaproteobacteria	Hyphomicrobiales	Methylobacteriaceae	Methylobacterium	-
fermented_beverages	SRR26215911	SRR26215911_167	Planctomycetota	-	-	-	-	-
fermented_beverages	SRR26215911	SRR26215911_311	Pseudomonadota	Alphaproteobacteria	Rhodobacterales	Paracoccaceae	-	-
fermented_beverages	SRR26215911	SRR26215911_544	Pseudomonadota	Gammaproteobacteria	Enterobacterales	Enterobacteriaceae	-	-
fermented_beverages	SRR26215911	SRR26215911_573	Pseudomonadota	Alphaproteobacteria	-	-	-	-
fermented_beverages	SRR26215911	SRR26215911_779	Pseudomonadota	Alphaproteobacteria	Sphingomonadales	-	-	-
fermented_beverages	SRR26215911	SRR26215911_854	Bacillota	Bacilli	Lactobacillales	Lactobacillaceae	Pediococcus	Pediococcus pentosaceus
fermented_beverages	SRR26215911	SRR26215911_881	Pseudomonadota	Alphaproteobacteria	-	-	-	-
fermented_beverages	SRR26215911	SRR26215911_912	Pseudomonadota	Alphaproteobacteria	Rhodospirillales	Acetobacteraceae	Acetobacter	Acetobacter pasteurianus
fermented_beverages	SRR26215911	SRR26215911_918	Pseudomonadota	Alphaproteobacteria	Rhodospirillales	Acetobacteraceae	Komagataeibacter	-
fermented_beverages	SRR26215911	SRR26215911_936	Pseudomonadota	Alphaproteobacteria	Rhodospirillales	Acetobacteraceae	Komagataeibacter	-
fermented_beverages	SRR26215911	SRR26215911_1441	Bacillota	Bacilli	Lactobacillales	Lactobacillaceae	Lacticaseibacillus	Lacticaseibacillus paracasei
fermented_beverages	SRR26215911	SRR26215911_1448	Bacillota	Bacilli	Lactobacillales	Lactobacillaceae	Lacticaseibacillus	-
fermented_beverages	SRR26215911	SRR26215911_1525	Pseudomonadota	Alphaproteobacteria	Rhodospirillales	Acetobacteraceae	-	-
fermented_beverages	SRR26215911	SRR26215911_1729	Pseudomonadota	Gammaproteobacteria	Enterobacterales	-	-	-
fermented_beverages	SRR26215911	SRR26215911_2060	Pseudomonadota	Alphaproteobacteria	Sphingomonadales	-	-	-
fermented_beverages	SRR26215911	SRR26215911_2098	Pseudomonadota	Alphaproteobacteria	Rhodospirillales	Acetobacteraceae	Komagataeibacter	-
fermented_beverages	SRR26215911	SRR26215911_2198	Bacillota	Bacilli	Lactobacillales	Lactobacillaceae	Lacticaseibacillus	-
fermented_beverages	SRR26215911	SRR26215911_2225	Pseudomonadota	Alphaproteobacteria	Rhodospirillales	Acetobacteraceae	Komagataeibacter	-
fermented_beverages	SRR26215911	SRR26215911_2438	Pseudomonadota	Alphaproteobacteria	Hyphomicrobiales	Methylobacteriaceae	Methylobacterium	-
fermented_beverages	SRR26215911	SRR26215911_2746	Bacillota	Bacilli	Lactobacillales	Lactobacillaceae	Lacticaseibacillus	Lacticaseibacillus paracasei
fermented_beverages	SRR26215911	SRR26215911_2918	Pseudomonadota	Alphaproteobacteria	-	-	-	-
fermented_beverages	SRR26215911	SRR26215911_2940	Pseudomonadota	Alphaproteobacteria	-	-	-	-
fermented_beverages	SRR26215911	SRR26215911_3034	Pseudomonadota	Alphaproteobacteria	-	-	-	-
fermented_beverages	SRR26215911	SRR26215911_3078	Actinomycetota	Actinomycetes	-	-	-	-
fermented_beverages	SRR26215911	SRR26215911_3144	Pseudomonadota	Alphaproteobacteria	Rhodospirillales	Acetobacteraceae	Acetobacter	Acetobacter pasteurianus
fermented_beverages	SRR26215911	SRR26215911_3353	Pseudomonadota	Alphaproteobacteria	Rhodospirillales	Acetobacteraceae	Komagataeibacter	-
fermented_beverages	SRR26215911	SRR26215911_3409	Pseudomonadota	Alphaproteobacteria	Rhodospirillales	Acetobacteraceae	Acetobacter	Acetobacter pasteurianus
fermented_beverages	SRR26215911	SRR26215911_3728	Pseudomonadota	-	-	-	-	-
fermented_beverages	SRR26215911	SRR26215911_3880	Pseudomonadota	Alphaproteobacteria	Rhodospirillales	Acetobacteraceae	Komagataeibacter	-
fermented_beverages	SRR26215911	SRR26215911_4096	Pseudomonadota	Alphaproteobacteria	Rhodospirillales	Acetobacteraceae	-	-
fermented_beverages	SRR26215911	SRR26215911_4110	Pseudomonadota	Alphaproteobacteria	-	-	-	-
fermented_beverages	SRR26215911	SRR26215911_4230	Pseudomonadota	Alphaproteobacteria	Rhodospirillales	Acetobacteraceae	-	-
fermented_beverages	SRR26215911	SRR26215911_4278	Pseudomonadota	Alphaproteobacteria	Sphingomonadales	Sphingomonadaceae	-	-
fermented_beverages	SRR26215911	SRR26215911_4854	Pseudomonadota	Betaproteobacteria	-	-	-	-
fermented_beverages	SRR26215911	SRR26215911_4896	Pseudomonadota	Alphaproteobacteria	Rhodospirillales	Acetobacteraceae	Komagataeibacter	-
fermented_beverages	SRR26215911	SRR26215911_4984	Pseudomonadota	Gammaproteobacteria	-	-	-	-
fermented_beverages	SRR26215911	SRR26215911_5202	Bacillota	Bacilli	Lactobacillales	Lactobacillaceae	Lactiplantibacillus	Lactiplantibacillus plantarum
fermented_beverages	SRR26215911	SRR26215911_5293	Pseudomonadota	Alphaproteobacteria	Rhodospirillales	Acetobacteraceae	Komagataeibacter	-
fermented_beverages	SRR26215911	SRR26215911_5375	Pseudomonadota	Gammaproteobacteria	-	-	-	-
fermented_beverages	SRR26215911	SRR26215911_5554	Pseudomonadota	Betaproteobacteria	-	-	-	-
fermented_beverages	SRR26215911	SRR26215911_5634	Actinomycetota	Actinomycetes	-	-	-	-
fermented_beverages	SRR26215911	SRR26215911_5667	Pseudomonadota	Alphaproteobacteria	Rhodospirillales	Acetobacteraceae	-	-
fermented_beverages	SRR26215911	SRR26215911_5778	Pseudomonadota	Alphaproteobacteria	Rhodospirillales	Acetobacteraceae	Komagataeibacter	-
fermented_beverages	SRR26215911	SRR26215911_5834	Pseudomonadota	Alphaproteobacteria	Rhodospirillales	Acetobacteraceae	Komagataeibacter	-
fermented_beverages	SRR26215911	SRR26215911_5966	Pseudomonadota	Alphaproteobacteria	Rhodospirillales	-	-	-
fermented_beverages	SRR26215911	SRR26215911_6121	Pseudomonadota	Alphaproteobacteria	Rhodospirillales	-	-	-
fermented_beverages	SRR26215911	SRR26215911_6474	Pseudomonadota	Gammaproteobacteria	Enterobacterales	Enterobacteriaceae	-	-
fermented_beverages	SRR26215911	SRR26215911_6552	Pseudomonadota	Betaproteobacteria	Burkholderiales	-	-	-
fermented_beverages	SRR26215911	SRR26215911_7752	Bacillota	Bacilli	Lactobacillales	Lactobacillaceae	Lactiplantibacillus	Lactiplantibacillus plantarum
fermented_beverages	SRR26215911	SRR26215911_7945	Pseudomonadota	Alphaproteobacteria	Rhodospirillales	Acetobacteraceae	Komagataeibacter	-
fermented_beverages	SRR26215911	SRR26215911_8130	Pseudomonadota	Alphaproteobacteria	Hyphomicrobiales	-	-	-
fermented_beverages	SRR26215911	SRR26215911_8569	Pseudomonadota	Alphaproteobacteria	Hyphomicrobiales	-	-	-
fermented_beverages	SRR26215911	SRR26215911_9615	Pseudomonadota	Alphaproteobacteria	Sphingomonadales	-	-	-
fermented_beverages	SRR26215911	SRR26215911_11382	Pseudomonadota	Alphaproteobacteria	Rhodospirillales	Acetobacteraceae	Roseomonas	Roseomonas mucosa
fermented_beverages	SRR26215911	SRR26215911_11780	Pseudomonadota	Alphaproteobacteria	Hyphomicrobiales	-	-	-
fermented_beverages	SRR26215911	SRR26215911_11796	Pseudomonadota	Alphaproteobacteria	Rhodospirillales	Acetobacteraceae	Komagataeibacter	-
fermented_beverages	SRR26215911	SRR26215911_11864	Pseudomonadota	Alphaproteobacteria	Rhodospirillales	-	-	-
fermented_beverages	SRR26215911	SRR26215911_11937	Pseudomonadota	Alphaproteobacteria	-	-	-	-
fermented_beverages	SRR26215911	SRR26215911_11956	Pseudomonadota	Alphaproteobacteria	Rhodobacterales	Paracoccaceae	Paracoccus	-
fermented_beverages	SRR26215911	SRR26215911_12154	Pseudomonadota	-	-	-	-	-
fermented_beverages	SRR26215911	SRR26215911_12251	Pseudomonadota	Gammaproteobacteria	Moraxellales	Moraxellaceae	-	-
fermented_beverages	SRR26215911	SRR26215911_13403	Bacillota	Bacilli	Lactobacillales	Lactobacillaceae	Lacticaseibacillus	Lacticaseibacillus paracasei
fermented_beverages	SRR26215911	SRR26215911_13435	Pseudomonadota	Alphaproteobacteria	Rhodospirillales	Acetobacteraceae	Komagataeibacter	-
fermented_beverages	SRR26215911	SRR26215911_13848	Pseudomonadota	Betaproteobacteria	-	-	-	-
fermented_beverages	SRR26215911	SRR26215911_16359	Pseudomonadota	Alphaproteobacteria	Sphingomonadales	-	-	-
fermented_beverages	SRR26215911	SRR26215911_16790	Pseudomonadota	Alphaproteobacteria	Rhodospirillales	Acetobacteraceae	Roseomonas	Roseomonas mucosa
fermented_beverages	SRR26215911	SRR26215911_18061	Pseudomonadota	Gammaproteobacteria	Enterobacterales	Enterobacteriaceae	Escherichia	Escherichia coli
fermented_beverages	SRR26215911	SRR26215911_18122	Pseudomonadota	Alphaproteobacteria	Rhodospirillales	Acetobacteraceae	Komagataeibacter	-
fermented_beverages	SRR26215911	SRR26215911_18977	Pseudomonadota	Alphaproteobacteria	Hyphomicrobiales	-	-	-
fermented_beverages	SRR26215911	SRR26215911_22817	Pseudomonadota	Alphaproteobacteria	Hyphomicrobiales	-	-	-
fermented_beverages	SRR26215911	SRR26215911_25834	Pseudomonadota	Gammaproteobacteria	Enterobacterales	Enterobacteriaceae	Klebsiella	-
fermented_beverages	SRR26215911	SRR26215911_30650	Bacillota	Bacilli	Lactobacillales	Lactobacillaceae	Lactiplantibacillus	Lactiplantibacillus plantarum
fermented_beverages	SRR26215912	SRR26215912_88	Bacillota	Bacilli	Lactobacillales	Lactobacillaceae	Lactiplantibacillus	Lactiplantibacillus plantarum
fermented_beverages	SRR26215912	SRR26215912_197	Bacillota	-	-	-	-	-
fermented_beverages	SRR26215912	SRR26215912_271	Bacillota	Bacilli	Lactobacillales	Lactobacillaceae	Lactiplantibacillus	Lactiplantibacillus plantarum
fermented_beverages	SRR26215912	SRR26215912_601	Bacillota	Bacilli	Lactobacillales	Lactobacillaceae	Lacticaseibacillus	Lacticaseibacillus paracasei
fermented_beverages	SRR26215912	SRR26215912_1489	Bacillota	Bacilli	Lactobacillales	Lactobacillaceae	Latilactobacillus	-
fermented_beverages	SRR26215912	SRR26215912_1574	Bacillota	Bacilli	Bacillales	-	-	-
fermented_beverages	SRR26215912	SRR26215912_1619	Bacillota	Bacilli	Lactobacillales	Lactobacillaceae	Lactiplantibacillus	Lactiplantibacillus plantarum
fermented_beverages	SRR26215912	SRR26215912_1831	Cyanobacteriota	Cyanophyceae	-	-	-	-
fermented_beverages	SRR26215912	SRR26215912_1875	Bacillota	Bacilli	Lactobacillales	Lactobacillaceae	Lacticaseibacillus	Lacticaseibacillus paracasei
fermented_beverages	SRR26215912	SRR26215912_2023	Pseudomonadota	Gammaproteobacteria	-	-	-	-
fermented_beverages	SRR26215912	SRR26215912_2087	Actinomycetota	Actinomycetes	-	-	-	-
fermented_beverages	SRR26215912	SRR26215912_3015	Bacillota	Bacilli	Lactobacillales	Enterococcaceae	-	-
fermented_beverages	SRR26215913	SRR26215913_111	Pseudomonadota	Alphaproteobacteria	Hyphomicrobiales	Methylobacteriaceae	Methylobacterium	-
fermented_beverages	SRR26215913	SRR26215913_214	Bacillota	-	-	-	-	-
fermented_beverages	SRR26215913	SRR26215913_281	Pseudomonadota	Gammaproteobacteria	Enterobacterales	Enterobacteriaceae	Escherichia	-
fermented_beverages	SRR26215913	SRR26215913_461	Pseudomonadota	Alphaproteobacteria	Hyphomicrobiales	-	-	-
fermented_beverages	SRR26215913	SRR26215913_662	Bacillota	Bacilli	Lactobacillales	Lactobacillaceae	Lacticaseibacillus	-
fermented_beverages	SRR26215913	SRR26215913_1019	Bacillota	Bacilli	Lactobacillales	Lactobacillaceae	Pediococcus	Pediococcus pentosaceus
fermented_beverages	SRR26215913	SRR26215913_1094	Pseudomonadota	Alphaproteobacteria	-	-	-	-
fermented_beverages	SRR26215913	SRR26215913_1185	Pseudomonadota	Gammaproteobacteria	Enterobacterales	-	-	-
fermented_beverages	SRR26215913	SRR26215913_1455	Pseudomonadota	Alphaproteobacteria	Rhodospirillales	Acetobacteraceae	Komagataeibacter	-
fermented_beverages	SRR26215913	SRR26215913_1485	Pseudomonadota	Alphaproteobacteria	Rhodospirillales	Acetobacteraceae	Acetobacter	Acetobacter pasteurianus
fermented_beverages	SRR26215913	SRR26215913_1818	Pseudomonadota	Gammaproteobacteria	-	-	-	-
fermented_beverages	SRR26215913	SRR26215913_1843	Pseudomonadota	Alphaproteobacteria	Sphingomonadales	-	-	-
fermented_beverages	SRR26215913	SRR26215913_1942	Planctomycetota	-	-	-	-	-
fermented_beverages	SRR26215913	SRR26215913_2006	Bacillota	Bacilli	Lactobacillales	Lactobacillaceae	Lactiplantibacillus	Lactiplantibacillus plantarum
fermented_beverages	SRR26215913	SRR26215913_2046	Pseudomonadota	Alphaproteobacteria	Rhodospirillales	Acetobacteraceae	-	-
fermented_beverages	SRR26215913	SRR26215913_2157	Pseudomonadota	Gammaproteobacteria	Enterobacterales	Enterobacteriaceae	-	-
fermented_beverages	SRR26215913	SRR26215913_2459	Pseudomonadota	Gammaproteobacteria	Xanthomonadales	Xanthomonadaceae	-	-
fermented_beverages	SRR26215913	SRR26215913_2615	Pseudomonadota	Alphaproteobacteria	Hyphomicrobiales	Rhizobiaceae	Sinorhizobium	Sinorhizobium meliloti
fermented_beverages	SRR26215913	SRR26215913_2644	Bacillota	Bacilli	-	-	-	-
fermented_beverages	SRR26215913	SRR26215913_2647	Pseudomonadota	Alphaproteobacteria	-	-	-	-
fermented_beverages	SRR26215913	SRR26215913_2746	Pseudomonadota	Gammaproteobacteria	-	-	-	-
fermented_beverages	SRR26215913	SRR26215913_2848	Pseudomonadota	-	-	-	-	-
fermented_beverages	SRR26215913	SRR26215913_3226	Pseudomonadota	Alphaproteobacteria	Rhodospirillales	Acetobacteraceae	Komagataeibacter	-
fermented_beverages	SRR26215913	SRR26215913_3810	Bacillota	Bacilli	Lactobacillales	Lactobacillaceae	Limosilactobacillus	-
fermented_beverages	SRR26215913	SRR26215913_4371	Pseudomonadota	Gammaproteobacteria	Enterobacterales	Enterobacteriaceae	Klebsiella	-
fermented_beverages	SRR26215913	SRR26215913_4656	Pseudomonadota	Gammaproteobacteria	Enterobacterales	Enterobacteriaceae	Salmonella	-
fermented_beverages	SRR26215913	SRR26215913_4800	Pseudomonadota	Alphaproteobacteria	Rhodospirillales	Acetobacteraceae	Komagataeibacter	-
fermented_beverages	SRR26215913	SRR26215913_4839	Pseudomonadota	Alphaproteobacteria	Rhodospirillales	Acetobacteraceae	Roseomonas	Roseomonas mucosa
fermented_beverages	SRR26215913	SRR26215913_5181	Pseudomonadota	Alphaproteobacteria	Rhodospirillales	Acetobacteraceae	Komagataeibacter	-
fermented_beverages	SRR26215913	SRR26215913_5210	Bacillota	Bacilli	-	-	-	-
fermented_beverages	SRR26215913	SRR26215913_5428	Pseudomonadota	Gammaproteobacteria	-	-	-	-
fermented_beverages	SRR26215913	SRR26215913_6039	Pseudomonadota	Alphaproteobacteria	Rhodospirillales	Acetobacteraceae	Komagataeibacter	-
fermented_beverages	SRR26215913	SRR26215913_6442	Bacillota	Bacilli	-	-	-	-
fermented_beverages	SRR26215913	SRR26215913_7540	Pseudomonadota	Alphaproteobacteria	-	-	-	-
fermented_beverages	SRR26215913	SRR26215913_8346	Pseudomonadota	Gammaproteobacteria	-	-	-	-
fermented_beverages	SRR26215913	SRR26215913_8849	Pseudomonadota	Gammaproteobacteria	Enterobacterales	Erwiniaceae	Erwinia	Erwinia amylovora
fermented_beverages	SRR26215913	SRR26215913_8976	Bacillota	Bacilli	Lactobacillales	Lactobacillaceae	-	-
fermented_beverages	SRR26215913	SRR26215913_9185	Pseudomonadota	Alphaproteobacteria	Rhodospirillales	Acetobacteraceae	Komagataeibacter	-
fermented_beverages	SRR26215913	SRR26215913_9457	Pseudomonadota	Alphaproteobacteria	Rhodospirillales	Acetobacteraceae	Acetobacter	Acetobacter pasteurianus
fermented_beverages	SRR26215913	SRR26215913_10816	Pseudomonadota	Gammaproteobacteria	Enterobacterales	-	-	-
fermented_beverages	SRR26215913	SRR26215913_10973	Pseudomonadota	Betaproteobacteria	-	-	-	-
fermented_beverages	SRR26215913	SRR26215913_11573	Bacillota	Bacilli	Lactobacillales	Lactobacillaceae	Lacticaseibacillus	Lacticaseibacillus paracasei
fermented_beverages	SRR26215913	SRR26215913_11608	Bacillota	Bacilli	Lactobacillales	Lactobacillaceae	Lacticaseibacillus	Lacticaseibacillus paracasei
fermented_beverages	SRR26215913	SRR26215913_11698	Bacillota	Bacilli	Lactobacillales	Lactobacillaceae	Lacticaseibacillus	Lacticaseibacillus paracasei
fermented_beverages	SRR26215913	SRR26215913_12009	Bacillota	Bacilli	Lactobacillales	Lactobacillaceae	Lacticaseibacillus	Lacticaseibacillus paracasei
fermented_beverages	SRR26215913	SRR26215913_12060	Pseudomonadota	Alphaproteobacteria	Hyphomicrobiales	Methylobacteriaceae	Methylobacterium	-
fermented_beverages	SRR26215913	SRR26215913_12336	Bacillota	Bacilli	Lactobacillales	Lactobacillaceae	Lactiplantibacillus	Lactiplantibacillus plantarum
fermented_beverages	SRR26215913	SRR26215913_13435	Pseudomonadota	Alphaproteobacteria	Rhodospirillales	Acetobacteraceae	-	-
fermented_beverages	SRR26215913	SRR26215913_13505	Bacillota	Bacilli	Lactobacillales	Enterococcaceae	Enterococcus	Enterococcus faecium
fermented_beverages	SRR26215913	SRR26215913_13554	Pseudomonadota	Alphaproteobacteria	Rhodospirillales	Acetobacteraceae	Acetobacter	Acetobacter pasteurianus
fermented_beverages	SRR26215913	SRR26215913_14112	Pseudomonadota	Alphaproteobacteria	Sphingomonadales	-	-	-
fermented_beverages	SRR26215913	SRR26215913_14333	Pseudomonadota	Alphaproteobacteria	-	-	-	-
fermented_beverages	SRR26215913	SRR26215913_15381	Rhodothermota	Rhodothermia	Rhodothermales	Salinibacteraceae	Salinibacter	Salinibacter ruber
fermented_beverages	SRR26215913	SRR26215913_15515	Pseudomonadota	Gammaproteobacteria	Enterobacterales	Enterobacteriaceae	Klebsiella	Klebsiella pneumoniae
fermented_beverages	SRR26215913	SRR26215913_15777	Pseudomonadota	Alphaproteobacteria	Rhodospirillales	Acetobacteraceae	-	-
fermented_beverages	SRR26215913	SRR26215913_16365	Pseudomonadota	Alphaproteobacteria	Rhodospirillales	Acetobacteraceae	Komagataeibacter	-
fermented_beverages	SRR26215913	SRR26215913_17015	Bacillota	Bacilli	Lactobacillales	Lactobacillaceae	Lactiplantibacillus	Lactiplantibacillus plantarum
fermented_beverages	SRR26215913	SRR26215913_18306	Bacillota	Bacilli	Lactobacillales	Lactobacillaceae	Lactiplantibacillus	Lactiplantibacillus plantarum
fermented_beverages	SRR26215913	SRR26215913_18665	Pseudomonadota	Gammaproteobacteria	Enterobacterales	Enterobacteriaceae	Klebsiella	Klebsiella pneumoniae
fermented_beverages	SRR26215913	SRR26215913_18811	Bacillota	Bacilli	Lactobacillales	Lactobacillaceae	Lacticaseibacillus	-
fermented_beverages	SRR26215913	SRR26215913_18973	Pseudomonadota	Alphaproteobacteria	Rhodospirillales	Acetobacteraceae	Komagataeibacter	-
fermented_beverages	SRR26215913	SRR26215913_19097	Pseudomonadota	Gammaproteobacteria	Enterobacterales	-	-	-
fermented_beverages	SRR26215913	SRR26215913_22637	Pseudomonadota	Alphaproteobacteria	Rhodospirillales	Acetobacteraceae	-	-
fermented_beverages	SRR26215913	SRR26215913_22837	Pseudomonadota	Alphaproteobacteria	Rhodospirillales	Acetobacteraceae	Komagataeibacter	-
fermented_beverages	SRR26215913	SRR26215913_24439	Pseudomonadota	Gammaproteobacteria	Enterobacterales	-	-	-
fermented_beverages	SRR26215913	SRR26215913_26232	Pseudomonadota	Gammaproteobacteria	-	-	-	-
fermented_beverages	SRR26215913	SRR26215913_31509	Pseudomonadota	Alphaproteobacteria	Rhodospirillales	Acetobacteraceae	-	-
fermented_beverages	SRR26215913	SRR26215913_40634	Pseudomonadota	Alphaproteobacteria	Rhodospirillales	-	-	-
fermented_beverages	SRR26215913	SRR26215913_40728	Pseudomonadota	Alphaproteobacteria	Rhodospirillales	Acetobacteraceae	Komagataeibacter	-
fermented_beverages	SRR26215913	SRR26215913_45286	Pseudomonadota	Alphaproteobacteria	Rhodospirillales	Acetobacteraceae	-	-
fermented_beverages	SRR26215914	SRR26215914_1113	Actinomycetota	Actinomycetes	Bifidobacteriales	Bifidobacteriaceae	Bifidobacterium	Bifidobacterium longum
fermented_beverages	SRR26215914	SRR26215914_1172	Bacillota	-	-	-	-	-
fermented_beverages	SRR26215914	SRR26215914_1308	Bacillota	Bacilli	Lactobacillales	Lactobacillaceae	Pediococcus	Pediococcus pentosaceus
fermented_beverages	SRR26215914	SRR26215914_1332	Bacillota	Bacilli	Bacillales	Bacillaceae	Bacillus	-
fermented_beverages	SRR26215914	SRR26215914_2116	Bacillota	Bacilli	Lactobacillales	Lactobacillaceae	Lactiplantibacillus	Lactiplantibacillus plantarum
fermented_beverages	SRR26215914	SRR26215914_2181	Bacillota	Bacilli	Lactobacillales	Lactobacillaceae	Pediococcus	-
fermented_beverages	SRR26215914	SRR26215914_2313	Bacillota	Bacilli	Lactobacillales	Lactobacillaceae	Lacticaseibacillus	Lacticaseibacillus paracasei
fermented_beverages	SRR26215914	SRR26215914_3158	Pseudomonadota	-	-	-	-	-
fermented_beverages	SRR26215914	SRR26215914_3893	Bacillota	Bacilli	Lactobacillales	Lactobacillaceae	Lacticaseibacillus	Lacticaseibacillus paracasei
fermented_beverages	SRR26215914	SRR26215914_3992	Bacillota	Bacilli	Lactobacillales	Lactobacillaceae	Lactiplantibacillus	Lactiplantibacillus plantarum
fermented_beverages	SRR26215914	SRR26215914_4359	Bacillota	Bacilli	Lactobacillales	Lactobacillaceae	Limosilactobacillus	Limosilactobacillus reuteri
fermented_beverages	SRR26215914	SRR26215914_6966	Bacillota	Bacilli	Lactobacillales	Lactobacillaceae	Lacticaseibacillus	Lacticaseibacillus paracasei
fermented_beverages	SRR26215914	SRR26215914_7314	Bacillota	Bacilli	Lactobacillales	Lactobacillaceae	Lactiplantibacillus	Lactiplantibacillus plantarum
fermented_beverages	SRR26215914	SRR26215914_7969	Bacillota	Bacilli	Lactobacillales	Lactobacillaceae	Lactiplantibacillus	Lactiplantibacillus plantarum
fermented_beverages	SRR26215914	SRR26215914_8259	Bacillota	Bacilli	Lactobacillales	Lactobacillaceae	Lacticaseibacillus	-
fermented_beverages	SRR26215914	SRR26215914_8419	Bacillota	Bacilli	Lactobacillales	Enterococcaceae	Enterococcus	Enterococcus faecalis
fermented_beverages	SRR26215914	SRR26215914_9343	Bacillota	Bacilli	Lactobacillales	Lactobacillaceae	Lacticaseibacillus	-
fermented_beverages	SRR26215914	SRR26215914_9979	Bacillota	Bacilli	Lactobacillales	Lactobacillaceae	Lactiplantibacillus	Lactiplantibacillus plantarum
fermented_beverages	SRR26215914	SRR26215914_15860	Bacillota	Bacilli	Lactobacillales	Lactobacillaceae	Lacticaseibacillus	Lacticaseibacillus paracasei
fermented_beverages	SRR26215915	SRR26215915_33	Pseudomonadota	Alphaproteobacteria	-	-	-	-
fermented_beverages	SRR26215915	SRR26215915_160	Pseudomonadota	Alphaproteobacteria	Rhodospirillales	Acetobacteraceae	Komagataeibacter	-
fermented_beverages	SRR26215915	SRR26215915_248	Pseudomonadota	Alphaproteobacteria	Rhodospirillales	-	-	-
fermented_beverages	SRR26215915	SRR26215915_365	Pseudomonadota	Alphaproteobacteria	Rhodospirillales	Acetobacteraceae	Komagataeibacter	-
fermented_beverages	SRR26215915	SRR26215915_367	Pseudomonadota	Alphaproteobacteria	Rhodospirillales	Acetobacteraceae	Acetobacter	Acetobacter pasteurianus
fermented_beverages	SRR26215915	SRR26215915_373	Pseudomonadota	Alphaproteobacteria	Rhodospirillales	Acetobacteraceae	Komagataeibacter	-
fermented_beverages	SRR26215915	SRR26215915_490	Pseudomonadota	Alphaproteobacteria	Rhodospirillales	Acetobacteraceae	Komagataeibacter	-
fermented_beverages	SRR26215915	SRR26215915_565	Bacillota	Bacilli	-	-	-	-
fermented_beverages	SRR26215915	SRR26215915_584	Pseudomonadota	Gammaproteobacteria	Enterobacterales	-	-	-
fermented_beverages	SRR26215915	SRR26215915_589	Pseudomonadota	Alphaproteobacteria	-	-	-	-
fermented_beverages	SRR26215915	SRR26215915_708	Actinomycetota	Actinomycetes	Bifidobacteriales	Bifidobacteriaceae	Bifidobacterium	Bifidobacterium longum
fermented_beverages	SRR26215915	SRR26215915_764	Pseudomonadota	Alphaproteobacteria	Rhodospirillales	Acetobacteraceae	-	-
fermented_beverages	SRR26215915	SRR26215915_828	Pseudomonadota	Alphaproteobacteria	Hyphomicrobiales	Methylobacteriaceae	Methylobacterium	-
fermented_beverages	SRR26215915	SRR26215915_866	Pseudomonadota	Gammaproteobacteria	-	-	-	-
fermented_beverages	SRR26215915	SRR26215915_895	Pseudomonadota	Alphaproteobacteria	Rhodospirillales	-	-	-
fermented_beverages	SRR26215915	SRR26215915_931	Pseudomonadota	Alphaproteobacteria	Hyphomicrobiales	-	-	-
fermented_beverages	SRR26215915	SRR26215915_962	Pseudomonadota	Alphaproteobacteria	-	-	-	-
fermented_beverages	SRR26215915	SRR26215915_976	Pseudomonadota	Alphaproteobacteria	Rhodospirillales	Acetobacteraceae	Komagataeibacter	-
fermented_beverages	SRR26215915	SRR26215915_993	Pseudomonadota	Alphaproteobacteria	Hyphomicrobiales	-	-	-
fermented_beverages	SRR26215915	SRR26215915_1010	Pseudomonadota	Alphaproteobacteria	Rhodospirillales	Acetobacteraceae	Komagataeibacter	-
fermented_beverages	SRR26215915	SRR26215915_1059	Pseudomonadota	Alphaproteobacteria	Sphingomonadales	Sphingomonadaceae	-	-
fermented_beverages	SRR26215915	SRR26215915_1215	Pseudomonadota	Alphaproteobacteria	-	-	-	-
fermented_beverages	SRR26215915	SRR26215915_1275	Pseudomonadota	Alphaproteobacteria	Hyphomicrobiales	-	-	-
fermented_beverages	SRR26215915	SRR26215915_1304	Bacillota	Bacilli	Lactobacillales	Lactobacillaceae	Lacticaseibacillus	Lacticaseibacillus paracasei
fermented_beverages	SRR26215915	SRR26215915_1323	Pseudomonadota	Betaproteobacteria	-	-	-	-
fermented_beverages	SRR26215915	SRR26215915_1442	Pseudomonadota	Alphaproteobacteria	Rhodospirillales	Acetobacteraceae	Acetobacter	Acetobacter pasteurianus
fermented_beverages	SRR26215915	SRR26215915_1487	Pseudomonadota	Alphaproteobacteria	Rhodospirillales	Acetobacteraceae	-	-
fermented_beverages	SRR26215915	SRR26215915_1746	Pseudomonadota	Alphaproteobacteria	Rhodospirillales	Acetobacteraceae	Komagataeibacter	-
fermented_beverages	SRR26215915	SRR26215915_1890	Pseudomonadota	Gammaproteobacteria	Enterobacterales	Enterobacteriaceae	Klebsiella	Klebsiella pneumoniae
fermented_beverages	SRR26215915	SRR26215915_1964	Actinomycetota	Actinomycetes	-	-	-	-
fermented_beverages	SRR26215915	SRR26215915_1993	Pseudomonadota	Gammaproteobacteria	-	-	-	-
fermented_beverages	SRR26215915	SRR26215915_2153	Pseudomonadota	Betaproteobacteria	-	-	-	-
fermented_beverages	SRR26215915	SRR26215915_2247	Pseudomonadota	Alphaproteobacteria	Rhodospirillales	Acetobacteraceae	Komagataeibacter	-
fermented_beverages	SRR26215915	SRR26215915_2469	Pseudomonadota	Alphaproteobacteria	Rhodospirillales	Acetobacteraceae	Komagataeibacter	-
fermented_beverages	SRR26215915	SRR26215915_2827	Pseudomonadota	Alphaproteobacteria	Rhodospirillales	Acetobacteraceae	Komagataeibacter	-
fermented_beverages	SRR26215915	SRR26215915_2833	Pseudomonadota	Alphaproteobacteria	-	-	-	-
fermented_beverages	SRR26215915	SRR26215915_2867	Bacillota	Bacilli	Lactobacillales	Lactobacillaceae	Lacticaseibacillus	-
fermented_beverages	SRR26215915	SRR26215915_3013	Pseudomonadota	Alphaproteobacteria	Rhodobacterales	Roseobacteraceae	-	-
fermented_beverages	SRR26215915	SRR26215915_3101	Actinomycetota	Actinomycetes	Mycobacteriales	-	-	-
fermented_beverages	SRR26215915	SRR26215915_3268	Pseudomonadota	Gammaproteobacteria	-	-	-	-
fermented_beverages	SRR26215915	SRR26215915_3358	Pseudomonadota	Alphaproteobacteria	Rhodobacterales	Roseobacteraceae	Pseudosulfitobacter	Pseudosulfitobacter pseudonitzschiae
fermented_beverages	SRR26215915	SRR26215915_3405	Pseudomonadota	Alphaproteobacteria	Sphingomonadales	-	-	-
fermented_beverages	SRR26215915	SRR26215915_3428	Pseudomonadota	Alphaproteobacteria	Rhodospirillales	Acetobacteraceae	Acetobacter	Acetobacter pasteurianus
fermented_beverages	SRR26215915	SRR26215915_3643	Bacillota	Bacilli	-	-	-	-
fermented_beverages	SRR26215915	SRR26215915_3694	Pseudomonadota	Gammaproteobacteria	Enterobacterales	Enterobacteriaceae	Escherichia	Escherichia coli
fermented_beverages	SRR26215915	SRR26215915_3747	Pseudomonadota	Alphaproteobacteria	Rhodospirillales	Acetobacteraceae	Komagataeibacter	-
fermented_beverages	SRR26215915	SRR26215915_3828	Pseudomonadota	Alphaproteobacteria	Rhodospirillales	Acetobacteraceae	Komagataeibacter	-
fermented_beverages	SRR26215915	SRR26215915_3896	Pseudomonadota	Alphaproteobacteria	Rhodospirillales	Acetobacteraceae	Acetobacter	Acetobacter pasteurianus
fermented_beverages	SRR26215915	SRR26215915_4069	Pseudomonadota	Alphaproteobacteria	Rhodospirillales	Acetobacteraceae	Komagataeibacter	-
fermented_beverages	SRR26215915	SRR26215915_4081	Pseudomonadota	Gammaproteobacteria	-	-	-	-
fermented_beverages	SRR26215915	SRR26215915_4465	Pseudomonadota	Gammaproteobacteria	-	-	-	-
fermented_beverages	SRR26215915	SRR26215915_4607	Bacillota	Bacilli	Lactobacillales	Lactobacillaceae	Pediococcus	Pediococcus pentosaceus
fermented_beverages	SRR26215915	SRR26215915_5103	Pseudomonadota	Gammaproteobacteria	Enterobacterales	-	-	-
fermented_beverages	SRR26215915	SRR26215915_5268	Pseudomonadota	-	-	-	-	-
fermented_beverages	SRR26215915	SRR26215915_5385	Pseudomonadota	Alphaproteobacteria	Rhodospirillales	Acetobacteraceae	Roseomonas	Roseomonas mucosa
fermented_beverages	SRR26215915	SRR26215915_5446	Pseudomonadota	Gammaproteobacteria	Enterobacterales	-	-	-
fermented_beverages	SRR26215915	SRR26215915_5459	Pseudomonadota	Alphaproteobacteria	Rhodospirillales	Acetobacteraceae	Komagataeibacter	-
fermented_beverages	SRR26215915	SRR26215915_5694	Pseudomonadota	Alphaproteobacteria	Rhodospirillales	Acetobacteraceae	Acetobacter	Acetobacter pasteurianus
fermented_beverages	SRR26215915	SRR26215915_5829	Pseudomonadota	Alphaproteobacteria	Rhodospirillales	Acetobacteraceae	Komagataeibacter	-
fermented_beverages	SRR26215915	SRR26215915_5974	Pseudomonadota	Alphaproteobacteria	Sphingomonadales	Sphingomonadaceae	Sphingobium	Sphingobium yanoikuyae
fermented_beverages	SRR26215915	SRR26215915_6371	Bacillota	Bacilli	Lactobacillales	Lactobacillaceae	Lactiplantibacillus	Lactiplantibacillus plantarum
fermented_beverages	SRR26215915	SRR26215915_6377	Pseudomonadota	Alphaproteobacteria	Rhodospirillales	Acetobacteraceae	-	-
fermented_beverages	SRR26215915	SRR26215915_6492	Pseudomonadota	Alphaproteobacteria	Rhodospirillales	Acetobacteraceae	Komagataeibacter	-
fermented_beverages	SRR26215915	SRR26215915_6617	Pseudomonadota	Gammaproteobacteria	Enterobacterales	Enterobacteriaceae	-	-
fermented_beverages	SRR26215915	SRR26215915_6644	Pseudomonadota	Alphaproteobacteria	Rhodospirillales	Acetobacteraceae	-	-
fermented_beverages	SRR26215915	SRR26215915_7058	Pseudomonadota	Alphaproteobacteria	Rhodospirillales	Acetobacteraceae	Komagataeibacter	-
fermented_beverages	SRR26215915	SRR26215915_7097	Pseudomonadota	Alphaproteobacteria	Rhodospirillales	Acetobacteraceae	-	-
fermented_beverages	SRR26215915	SRR26215915_7478	Pseudomonadota	Alphaproteobacteria	Hyphomicrobiales	Rhizobiaceae	Rhizobium	Rhizobium leguminosarum
fermented_beverages	SRR26215915	SRR26215915_7890	Pseudomonadota	Gammaproteobacteria	-	-	-	-
fermented_beverages	SRR26215915	SRR26215915_8045	Pseudomonadota	Alphaproteobacteria	Rhodospirillales	Acetobacteraceae	-	-
fermented_beverages	SRR26215915	SRR26215915_8063	Pseudomonadota	Alphaproteobacteria	Rhodospirillales	Acetobacteraceae	Acetobacter	Acetobacter pasteurianus
fermented_beverages	SRR26215915	SRR26215915_8272	Bacillota	Bacilli	Lactobacillales	Lactobacillaceae	Lacticaseibacillus	-
fermented_beverages	SRR26215915	SRR26215915_8364	Pseudomonadota	Alphaproteobacteria	Hyphomicrobiales	-	-	-
fermented_beverages	SRR26215915	SRR26215915_8841	Pseudomonadota	Alphaproteobacteria	Hyphomicrobiales	-	-	-
fermented_beverages	SRR26215915	SRR26215915_8969	Bacillota	Bacilli	Lactobacillales	Lactobacillaceae	Lacticaseibacillus	-
fermented_beverages	SRR26215915	SRR26215915_8985	Bacillota	Bacilli	Lactobacillales	Lactobacillaceae	Lacticaseibacillus	Lacticaseibacillus paracasei
fermented_beverages	SRR26215915	SRR26215915_9374	Pseudomonadota	Alphaproteobacteria	Rhodospirillales	Acetobacteraceae	-	-
fermented_beverages	SRR26215915	SRR26215915_9487	Pseudomonadota	Alphaproteobacteria	-	-	-	-
fermented_beverages	SRR26215915	SRR26215915_10413	Pseudomonadota	Alphaproteobacteria	Rhodospirillales	Acetobacteraceae	Komagataeibacter	-
fermented_beverages	SRR26215915	SRR26215915_10742	Pseudomonadota	Gammaproteobacteria	Enterobacterales	Erwiniaceae	Erwinia	Erwinia amylovora
fermented_beverages	SRR26215915	SRR26215915_10849	Pseudomonadota	Alphaproteobacteria	Hyphomicrobiales	-	-	-
fermented_beverages	SRR26215915	SRR26215915_10899	Pseudomonadota	Alphaproteobacteria	Rhodospirillales	-	-	-
fermented_beverages	SRR26215915	SRR26215915_11154	Pseudomonadota	Alphaproteobacteria	Hyphomicrobiales	-	-	-
fermented_beverages	SRR26215915	SRR26215915_11268	Pseudomonadota	Alphaproteobacteria	-	-	-	-
fermented_beverages	SRR26215915	SRR26215915_12123	Pseudomonadota	Alphaproteobacteria	-	-	-	-
fermented_beverages	SRR26215915	SRR26215915_12249	Pseudomonadota	-	-	-	-	-
fermented_beverages	SRR26215915	SRR26215915_13295	Pseudomonadota	Alphaproteobacteria	Rhodospirillales	-	-	-
fermented_beverages	SRR26215915	SRR26215915_13753	Bacillota	Bacilli	Lactobacillales	Lactobacillaceae	Lacticaseibacillus	-
fermented_beverages	SRR26215915	SRR26215915_13811	Pseudomonadota	Gammaproteobacteria	-	-	-	-
fermented_beverages	SRR26215915	SRR26215915_14600	Bacillota	Bacilli	-	-	-	-
fermented_beverages	SRR26215915	SRR26215915_14731	Pseudomonadota	Gammaproteobacteria	Enterobacterales	-	-	-
fermented_beverages	SRR26215915	SRR26215915_16235	Pseudomonadota	Alphaproteobacteria	Hyphomicrobiales	-	-	-
fermented_beverages	SRR26215915	SRR26215915_16366	Pseudomonadota	Gammaproteobacteria	-	-	-	-
fermented_beverages	SRR26215915	SRR26215915_18427	Pseudomonadota	Gammaproteobacteria	Moraxellales	Moraxellaceae	-	-
fermented_beverages	SRR26215915	SRR26215915_19901	Pseudomonadota	Alphaproteobacteria	Rhodospirillales	Acetobacteraceae	Komagataeibacter	-
fermented_beverages	SRR26215915	SRR26215915_20119	Pseudomonadota	-	-	-	-	-
fermented_beverages	SRR26215915	SRR26215915_20329	Pseudomonadota	Alphaproteobacteria	-	-	-	-
fermented_beverages	SRR26215915	SRR26215915_22614	Pseudomonadota	Alphaproteobacteria	-	-	-	-
fermented_beverages	SRR26215915	SRR26215915_24263	Bacillota	Bacilli	Bacillales	Bacillaceae	Bacillus	-
fermented_beverages	SRR26215916	SRR26215916_199	Pseudomonadota	Gammaproteobacteria	-	-	-	-
fermented_beverages	SRR26215916	SRR26215916_358	Pseudomonadota	Alphaproteobacteria	Rhodospirillales	Acetobacteraceae	Komagataeibacter	-
fermented_beverages	SRR26215916	SRR26215916_414	Pseudomonadota	Alphaproteobacteria	Rhodospirillales	Acetobacteraceae	Komagataeibacter	-
fermented_beverages	SRR26215916	SRR26215916_489	Pseudomonadota	Alphaproteobacteria	Hyphomicrobiales	Rhizobiaceae	Rhizobium	Rhizobium leguminosarum
fermented_beverages	SRR26215916	SRR26215916_599	Pseudomonadota	Alphaproteobacteria	Rhodospirillales	Acetobacteraceae	Acetobacter	Acetobacter pasteurianus
fermented_beverages	SRR26215916	SRR26215916_714	Pseudomonadota	Alphaproteobacteria	Hyphomicrobiales	Methylobacteriaceae	Methylobacterium	-
fermented_beverages	SRR26215916	SRR26215916_1021	Pseudomonadota	Alphaproteobacteria	Rhodospirillales	-	-	-
fermented_beverages	SRR26215916	SRR26215916_1027	Pseudomonadota	Gammaproteobacteria	-	-	-	-
fermented_beverages	SRR26215916	SRR26215916_1154	Bacillota	Bacilli	-	-	-	-
fermented_beverages	SRR26215916	SRR26215916_1195	Pseudomonadota	Alphaproteobacteria	Rhodospirillales	Acetobacteraceae	Komagataeibacter	-
fermented_beverages	SRR26215916	SRR26215916_1288	Bacillota	Bacilli	Lactobacillales	Lactobacillaceae	Lacticaseibacillus	Lacticaseibacillus paracasei
fermented_beverages	SRR26215916	SRR26215916_1399	Pseudomonadota	Alphaproteobacteria	Hyphomicrobiales	-	-	-
fermented_beverages	SRR26215916	SRR26215916_1504	Bacillota	Bacilli	Lactobacillales	Lactobacillaceae	Lacticaseibacillus	-
fermented_beverages	SRR26215916	SRR26215916_1545	Pseudomonadota	Alphaproteobacteria	Rhodospirillales	Acetobacteraceae	Komagataeibacter	-
fermented_beverages	SRR26215916	SRR26215916_1574	Pseudomonadota	Alphaproteobacteria	Hyphomicrobiales	-	-	-
fermented_beverages	SRR26215916	SRR26215916_2233	Pseudomonadota	Alphaproteobacteria	Rhodospirillales	Acetobacteraceae	-	-
fermented_beverages	SRR26215916	SRR26215916_2320	Pseudomonadota	Alphaproteobacteria	Rhodospirillales	Acetobacteraceae	Komagataeibacter	-
fermented_beverages	SRR26215916	SRR26215916_3458	Pseudomonadota	Alphaproteobacteria	-	-	-	-
fermented_beverages	SRR26215916	SRR26215916_3642	Pseudomonadota	Alphaproteobacteria	Hyphomicrobiales	-	-	-
fermented_beverages	SRR26215916	SRR26215916_4420	Pseudomonadota	Alphaproteobacteria	Rhodospirillales	Acetobacteraceae	-	-
fermented_beverages	SRR26215916	SRR26215916_4632	Pseudomonadota	Alphaproteobacteria	Rhodospirillales	Acetobacteraceae	Komagataeibacter	-
fermented_beverages	SRR26215916	SRR26215916_4959	Pseudomonadota	Alphaproteobacteria	Rhodospirillales	Acetobacteraceae	Komagataeibacter	-
fermented_beverages	SRR26215916	SRR26215916_4998	Pseudomonadota	Alphaproteobacteria	Rhodospirillales	Acetobacteraceae	Komagataeibacter	-
fermented_beverages	SRR26215916	SRR26215916_5007	Pseudomonadota	Alphaproteobacteria	Rhodospirillales	Acetobacteraceae	Komagataeibacter	-
fermented_beverages	SRR26215916	SRR26215916_5258	Pseudomonadota	Gammaproteobacteria	Enterobacterales	Enterobacteriaceae	Salmonella	-
fermented_beverages	SRR26215916	SRR26215916_5401	Pseudomonadota	Gammaproteobacteria	-	-	-	-
fermented_beverages	SRR26215916	SRR26215916_6000	Pseudomonadota	Alphaproteobacteria	Hyphomicrobiales	-	-	-
fermented_beverages	SRR26215916	SRR26215916_6252	Bacillota	Bacilli	Lactobacillales	Lactobacillaceae	Lacticaseibacillus	Lacticaseibacillus paracasei
fermented_beverages	SRR26215916	SRR26215916_6355	Pseudomonadota	Alphaproteobacteria	Sphingomonadales	-	-	-
fermented_beverages	SRR26215916	SRR26215916_6359	Pseudomonadota	Alphaproteobacteria	Hyphomicrobiales	-	-	-
fermented_beverages	SRR26215916	SRR26215916_7097	Pseudomonadota	Alphaproteobacteria	Rhodospirillales	Acetobacteraceae	-	-
fermented_beverages	SRR26215916	SRR26215916_7660	Pseudomonadota	Alphaproteobacteria	Rhodospirillales	Acetobacteraceae	Acetobacter	Acetobacter pasteurianus
fermented_beverages	SRR26215916	SRR26215916_8016	Pseudomonadota	Alphaproteobacteria	Sphingomonadales	-	-	-
fermented_beverages	SRR26215916	SRR26215916_9504	Pseudomonadota	Alphaproteobacteria	Rhodospirillales	Acetobacteraceae	Komagataeibacter	-
fermented_beverages	SRR26215916	SRR26215916_9949	Pseudomonadota	Alphaproteobacteria	Hyphomicrobiales	-	-	-
fermented_beverages	SRR26215916	SRR26215916_10461	Pseudomonadota	Alphaproteobacteria	-	-	-	-
fermented_beverages	SRR26215916	SRR26215916_10792	Pseudomonadota	-	-	-	-	-
fermented_beverages	SRR26215916	SRR26215916_11075	Pseudomonadota	Alphaproteobacteria	Rhodospirillales	Acetobacteraceae	Komagataeibacter	-
fermented_beverages	SRR26215916	SRR26215916_11158	Bacillota	Bacilli	Lactobacillales	Enterococcaceae	Enterococcus	Enterococcus faecium
fermented_beverages	SRR26215916	SRR26215916_11431	Bacillota	Bacilli	-	-	-	-
fermented_beverages	SRR26215916	SRR26215916_13372	Bacillota	Bacilli	Bacillales	Bacillaceae	Bacillus	-
fermented_beverages	SRR26215916	SRR26215916_14144	Bacillota	Bacilli	Lactobacillales	Lactobacillaceae	Lacticaseibacillus	Lacticaseibacillus paracasei
fermented_beverages	SRR26215916	SRR26215916_15275	Pseudomonadota	Betaproteobacteria	-	-	-	-
fermented_beverages	SRR26215916	SRR26215916_15796	Bacteroidota	-	-	-	-	-
fermented_beverages	SRR26215916	SRR26215916_16666	Pseudomonadota	Alphaproteobacteria	Rhodospirillales	-	-	-
fermented_beverages	SRR26215916	SRR26215916_16916	Pseudomonadota	Gammaproteobacteria	Enterobacterales	Enterobacteriaceae	Escherichia	Escherichia coli
fermented_beverages	SRR26215916	SRR26215916_19022	Pseudomonadota	Gammaproteobacteria	Enterobacterales	-	-	-
fermented_beverages	SRR26215916	SRR26215916_19063	Actinomycetota	Actinomycetes	-	-	-	-
fermented_beverages	SRR26215916	SRR26215916_19112	Pseudomonadota	Gammaproteobacteria	-	-	-	-
fermented_beverages	SRR26215916	SRR26215916_20341	Pseudomonadota	Gammaproteobacteria	-	-	-	-
fermented_beverages	SRR26215916	SRR26215916_22064	Pseudomonadota	Alphaproteobacteria	Rhodospirillales	Acetobacteraceae	-	-
fermented_beverages	SRR26215916	SRR26215916_23982	Bacillota	Bacilli	Lactobacillales	Lactobacillaceae	Pediococcus	Pediococcus pentosaceus
fermented_beverages	SRR26215916	SRR26215916_25588	Pseudomonadota	Gammaproteobacteria	Enterobacterales	-	-	-
fermented_beverages	SRR26215916	SRR26215916_26042	Pseudomonadota	Betaproteobacteria	-	-	-	-
fermented_beverages	SRR26215916	SRR26215916_26267	Pseudomonadota	Alphaproteobacteria	Rhodospirillales	Acetobacteraceae	Komagataeibacter	-
fermented_beverages	SRR26215916	SRR26215916_26452	Bacillota	Bacilli	Lactobacillales	Lactobacillaceae	Lactiplantibacillus	Lactiplantibacillus plantarum
fermented_beverages	SRR26215916	SRR26215916_26470	Pseudomonadota	Alphaproteobacteria	Rhodospirillales	Acetobacteraceae	Komagataeibacter	-
fermented_beverages	SRR26215916	SRR26215916_26570	Actinomycetota	Actinomycetes	Bifidobacteriales	Bifidobacteriaceae	Bifidobacterium	Bifidobacterium longum
fermented_beverages	SRR26215916	SRR26215916_26937	Actinomycetota	Actinomycetes	Kitasatosporales	Streptomycetaceae	Streptomyces	-
fermented_beverages	SRR26215916	SRR26215916_27088	Bacillota	Bacilli	Lactobacillales	Streptococcaceae	-	-
fermented_beverages	SRR26215916	SRR26215916_29998	Pseudomonadota	Gammaproteobacteria	Legionellales	Legionellaceae	Legionella	Legionella pneumophila
fermented_beverages	SRR26215916	SRR26215916_36170	Pseudomonadota	Alphaproteobacteria	Rhodospirillales	Acetobacteraceae	Komagataeibacter	-
fermented_beverages	SRR26215916	SRR26215916_39959	Pseudomonadota	Alphaproteobacteria	-	-	-	-
fermented_beverages	SRR26215916	SRR26215916_42564	Bacillota	Bacilli	Lactobacillales	Lactobacillaceae	Lacticaseibacillus	Lacticaseibacillus paracasei
fermented_beverages	SRR26215916	SRR26215916_50131	Pseudomonadota	Gammaproteobacteria	Enterobacterales	Erwiniaceae	-	-
fermented_beverages	SRR26215917	SRR26215917_179	Bacillota	Bacilli	Lactobacillales	Streptococcaceae	-	-
fermented_beverages	SRR26215917	SRR26215917_241	Pseudomonadota	Alphaproteobacteria	-	-	-	-
fermented_beverages	SRR26215917	SRR26215917_370	Cyanobacteriota	Cyanophyceae	Oscillatoriales	Microcoleaceae	Planktothrix	-
fermented_beverages	SRR26215917	SRR26215917_932	Pseudomonadota	Alphaproteobacteria	Rhodospirillales	Acetobacteraceae	Acetobacter	Acetobacter pasteurianus
fermented_beverages	SRR26215917	SRR26215917_934	Bacillota	Bacilli	Lactobacillales	Lactobacillaceae	Latilactobacillus	-
fermented_beverages	SRR26215917	SRR26215917_968	Pseudomonadota	Alphaproteobacteria	-	-	-	-
fermented_beverages	SRR26215917	SRR26215917_1052	Pseudomonadota	Alphaproteobacteria	Hyphomicrobiales	Bartonellaceae	Bartonella	-
fermented_beverages	SRR26215917	SRR26215917_1114	Pseudomonadota	Gammaproteobacteria	-	-	-	-
fermented_beverages	SRR26215917	SRR26215917_1132	Bacillota	Bacilli	Lactobacillales	Lactobacillaceae	Lacticaseibacillus	Lacticaseibacillus paracasei
fermented_beverages	SRR26215917	SRR26215917_1138	Actinomycetota	Actinomycetes	-	-	-	-
fermented_beverages	SRR26215917	SRR26215917_1153	Pseudomonadota	Alphaproteobacteria	Rhodospirillales	Acetobacteraceae	Acetobacter	Acetobacter pasteurianus
fermented_beverages	SRR26215917	SRR26215917_1191	Pseudomonadota	Alphaproteobacteria	Hyphomicrobiales	Rhizobiaceae	-	-
fermented_beverages	SRR26215917	SRR26215917_1298	Pseudomonadota	Gammaproteobacteria	Enterobacterales	Enterobacteriaceae	-	-
fermented_beverages	SRR26215917	SRR26215917_1569	Bacillota	Bacilli	Lactobacillales	Lactobacillaceae	Lacticaseibacillus	Lacticaseibacillus paracasei
fermented_beverages	SRR26215917	SRR26215917_1575	Pseudomonadota	Alphaproteobacteria	-	-	-	-
fermented_beverages	SRR26215917	SRR26215917_1667	Pseudomonadota	Alphaproteobacteria	-	-	-	-
fermented_beverages	SRR26215917	SRR26215917_1997	Actinomycetota	Actinomycetes	-	-	-	-
fermented_beverages	SRR26215917	SRR26215917_2431	Pseudomonadota	Alphaproteobacteria	Rhodobacterales	Roseobacteraceae	Salipiger	-
fermented_beverages	SRR26215917	SRR26215917_2509	Bacillota	Bacilli	Lactobacillales	Lactobacillaceae	Lactiplantibacillus	Lactiplantibacillus plantarum
fermented_beverages	SRR26215917	SRR26215917_2851	Bacillota	Bacilli	Lactobacillales	Lactobacillaceae	Lacticaseibacillus	-
fermented_beverages	SRR26215917	SRR26215917_3109	Pseudomonadota	Alphaproteobacteria	Rhodospirillales	Acetobacteraceae	Acetobacter	Acetobacter pasteurianus
fermented_beverages	SRR26215917	SRR26215917_3199	Pseudomonadota	Alphaproteobacteria	Hyphomicrobiales	Rhizobiaceae	-	-
fermented_beverages	SRR26215917	SRR26215917_3389	Pseudomonadota	Alphaproteobacteria	Hyphomicrobiales	-	-	-
fermented_beverages	SRR26215917	SRR26215917_3538	Bacillota	Bacilli	Lactobacillales	Lactobacillaceae	Lactiplantibacillus	Lactiplantibacillus plantarum
fermented_beverages	SRR26215917	SRR26215917_3616	Pseudomonadota	Alphaproteobacteria	Sphingomonadales	-	-	-
fermented_beverages	SRR26215917	SRR26215917_3794	Pseudomonadota	Gammaproteobacteria	Enterobacterales	Erwiniaceae	-	-
fermented_beverages	SRR26215917	SRR26215917_3859	Pseudomonadota	Gammaproteobacteria	Enterobacterales	Enterobacteriaceae	Klebsiella	Klebsiella pneumoniae
fermented_beverages	SRR26215917	SRR26215917_4215	Bacillota	Bacilli	Lactobacillales	Lactobacillaceae	Lactiplantibacillus	Lactiplantibacillus plantarum
fermented_beverages	SRR26215917	SRR26215917_4678	Bacillota	Bacilli	Lactobacillales	Lactobacillaceae	Lacticaseibacillus	Lacticaseibacillus paracasei
fermented_beverages	SRR26215917	SRR26215917_5003	Pseudomonadota	Alphaproteobacteria	Rhodospirillales	Acetobacteraceae	Komagataeibacter	-
fermented_beverages	SRR26215917	SRR26215917_5022	Pseudomonadota	Gammaproteobacteria	-	-	-	-
fermented_beverages	SRR26215917	SRR26215917_5045	Pseudomonadota	Gammaproteobacteria	-	-	-	-
fermented_beverages	SRR26215917	SRR26215917_5122	Pseudomonadota	Alphaproteobacteria	Sphingomonadales	-	-	-
fermented_beverages	SRR26215917	SRR26215917_5505	Pseudomonadota	Alphaproteobacteria	-	-	-	-
fermented_beverages	SRR26215917	SRR26215917_5549	Pseudomonadota	Alphaproteobacteria	Rhodospirillales	Acetobacteraceae	Komagataeibacter	-
fermented_beverages	SRR26215917	SRR26215917_5601	Pseudomonadota	Alphaproteobacteria	-	-	-	-
fermented_beverages	SRR26215917	SRR26215917_6173	Pseudomonadota	Alphaproteobacteria	Rhodospirillales	Acetobacteraceae	Komagataeibacter	-
fermented_beverages	SRR26215917	SRR26215917_6284	Pseudomonadota	Gammaproteobacteria	-	-	-	-
fermented_beverages	SRR26215917	SRR26215917_6438	Pseudomonadota	Gammaproteobacteria	Enterobacterales	Enterobacteriaceae	Salmonella	-
fermented_beverages	SRR26215917	SRR26215917_6545	Pseudomonadota	Gammaproteobacteria	-	-	-	-
fermented_beverages	SRR26215917	SRR26215917_6696	Bacillota	Bacilli	Lactobacillales	Lactobacillaceae	Lactiplantibacillus	Lactiplantibacillus plantarum
fermented_beverages	SRR26215917	SRR26215917_6920	Bacillota	Bacilli	Lactobacillales	Lactobacillaceae	Levilactobacillus	Levilactobacillus brevis
fermented_beverages	SRR26215917	SRR26215917_6995	Pseudomonadota	Alphaproteobacteria	Rhodospirillales	Acetobacteraceae	Komagataeibacter	-
fermented_beverages	SRR26215917	SRR26215917_7412	Pseudomonadota	Alphaproteobacteria	Sphingomonadales	-	-	-
fermented_beverages	SRR26215917	SRR26215917_7665	Bacillota	Bacilli	Lactobacillales	Lactobacillaceae	Lacticaseibacillus	Lacticaseibacillus paracasei
fermented_beverages	SRR26215917	SRR26215917_7716	Pseudomonadota	Alphaproteobacteria	Rhodospirillales	Acetobacteraceae	Komagataeibacter	-
fermented_beverages	SRR26215917	SRR26215917_7956	Actinomycetota	Actinomycetes	Micrococcales	-	-	-
fermented_beverages	SRR26215917	SRR26215917_7984	Pseudomonadota	Alphaproteobacteria	Rhodospirillales	Acetobacteraceae	-	-
fermented_beverages	SRR26215917	SRR26215917_8072	Pseudomonadota	Gammaproteobacteria	Enterobacterales	Enterobacteriaceae	-	-
fermented_beverages	SRR26215917	SRR26215917_8108	Pseudomonadota	Gammaproteobacteria	-	-	-	-
fermented_beverages	SRR26215917	SRR26215917_8147	Pseudomonadota	Alphaproteobacteria	Rhodospirillales	Acetobacteraceae	Roseomonas	Roseomonas mucosa
fermented_beverages	SRR26215917	SRR26215917_8322	Pseudomonadota	Alphaproteobacteria	Rhodospirillales	Acetobacteraceae	Komagataeibacter	-
fermented_beverages	SRR26215917	SRR26215917_8509	Pseudomonadota	Gammaproteobacteria	Enterobacterales	Enterobacteriaceae	Klebsiella	Klebsiella pneumoniae
fermented_beverages	SRR26215917	SRR26215917_9083	Pseudomonadota	Alphaproteobacteria	-	-	-	-
fermented_beverages	SRR26215917	SRR26215917_9271	Pseudomonadota	Alphaproteobacteria	-	-	-	-
fermented_beverages	SRR26215917	SRR26215917_9779	Pseudomonadota	Alphaproteobacteria	Rhodospirillales	Acetobacteraceae	Komagataeibacter	-
fermented_beverages	SRR26215917	SRR26215917_10079	Pseudomonadota	Gammaproteobacteria	-	-	-	-
fermented_beverages	SRR26215917	SRR26215917_10487	Pseudomonadota	Alphaproteobacteria	Rhodospirillales	Acetobacteraceae	Roseomonas	Roseomonas mucosa
fermented_beverages	SRR26215917	SRR26215917_10814	Pseudomonadota	Alphaproteobacteria	Rhodospirillales	Acetobacteraceae	-	-
fermented_beverages	SRR26215917	SRR26215917_11316	Pseudomonadota	Alphaproteobacteria	Rhodospirillales	Acetobacteraceae	Acetobacter	Acetobacter pasteurianus
fermented_beverages	SRR26215917	SRR26215917_11620	Bacillota	Bacilli	Lactobacillales	Lactobacillaceae	-	-
fermented_beverages	SRR26215917	SRR26215917_11820	Pseudomonadota	Alphaproteobacteria	-	-	-	-
fermented_beverages	SRR26215917	SRR26215917_12002	Pseudomonadota	Gammaproteobacteria	Enterobacterales	-	-	-
fermented_beverages	SRR26215917	SRR26215917_12300	Pseudomonadota	Alphaproteobacteria	Rhodospirillales	Acetobacteraceae	Komagataeibacter	-
fermented_beverages	SRR26215917	SRR26215917_12367	Pseudomonadota	Alphaproteobacteria	Rhodospirillales	Acetobacteraceae	-	-
fermented_beverages	SRR26215917	SRR26215917_13137	Pseudomonadota	Alphaproteobacteria	Rhodospirillales	Acetobacteraceae	Komagataeibacter	-
fermented_beverages	SRR26215917	SRR26215917_13141	Bacillota	Bacilli	Bacillales	-	-	-
fermented_beverages	SRR26215917	SRR26215917_14013	Pseudomonadota	Alphaproteobacteria	Rhodospirillales	Acetobacteraceae	Komagataeibacter	-
fermented_beverages	SRR26215917	SRR26215917_14219	Bacillota	Bacilli	Lactobacillales	Enterococcaceae	Enterococcus	Enterococcus faecium
fermented_beverages	SRR26215917	SRR26215917_14543	Pseudomonadota	Alphaproteobacteria	Rhodospirillales	Acetobacteraceae	-	-
fermented_beverages	SRR26215917	SRR26215917_14939	Pseudomonadota	Alphaproteobacteria	-	-	-	-
fermented_beverages	SRR26215917	SRR26215917_15645	Pseudomonadota	Alphaproteobacteria	Hyphomicrobiales	-	-	-
fermented_beverages	SRR26215917	SRR26215917_16192	Pseudomonadota	Gammaproteobacteria	-	-	-	-
fermented_beverages	SRR26215917	SRR26215917_16396	Pseudomonadota	Gammaproteobacteria	Enterobacterales	-	-	-
fermented_beverages	SRR26215917	SRR26215917_16604	Pseudomonadota	Gammaproteobacteria	Enterobacterales	Enterobacteriaceae	Klebsiella	-
fermented_beverages	SRR26215917	SRR26215917_17111	Pseudomonadota	Gammaproteobacteria	Enterobacterales	Enterobacteriaceae	Enterobacter	-
fermented_beverages	SRR26215917	SRR26215917_22278	Pseudomonadota	Alphaproteobacteria	Rhodospirillales	Acetobacteraceae	-	-
fermented_beverages	SRR26215917	SRR26215917_22874	Pseudomonadota	Alphaproteobacteria	Rhodospirillales	Acetobacteraceae	Komagataeibacter	-
fermented_beverages	SRR26215917	SRR26215917_32123	Pseudomonadota	Alphaproteobacteria	Rhodospirillales	Acetobacteraceae	Komagataeibacter	-
fermented_beverages	SRR26215918	SRR26215918_175	Pseudomonadota	Betaproteobacteria	Burkholderiales	Burkholderiaceae	-	-
fermented_beverages	SRR26215918	SRR26215918_196	Pseudomonadota	Gammaproteobacteria	Pseudomonadales	Pseudomonadaceae	Pseudomonas	-
fermented_beverages	SRR26215918	SRR26215918_329	Bacillota	Bacilli	Lactobacillales	Lactobacillaceae	Pediococcus	Pediococcus pentosaceus
fermented_beverages	SRR26215918	SRR26215918_396	Bacillota	Bacilli	Lactobacillales	Lactobacillaceae	Lactiplantibacillus	Lactiplantibacillus plantarum
fermented_beverages	SRR26215918	SRR26215918_550	Actinomycetota	Actinomycetes	-	-	-	-
fermented_beverages	SRR26215918	SRR26215918_584	Bacillota	Bacilli	Lactobacillales	Lactobacillaceae	Lactiplantibacillus	Lactiplantibacillus plantarum
fermented_beverages	SRR26215918	SRR26215918_935	Bacillota	Bacilli	Lactobacillales	Lactobacillaceae	Lacticaseibacillus	Lacticaseibacillus paracasei
fermented_beverages	SRR26215918	SRR26215918_1200	Bacillota	Bacilli	Lactobacillales	Lactobacillaceae	Lactiplantibacillus	Lactiplantibacillus plantarum
fermented_beverages	SRR26215918	SRR26215918_1947	Bacillota	Bacilli	Lactobacillales	Lactobacillaceae	Levilactobacillus	Levilactobacillus brevis
fermented_beverages	SRR26215918	SRR26215918_2064	Bacillota	Bacilli	Lactobacillales	Lactobacillaceae	Lacticaseibacillus	Lacticaseibacillus paracasei
fermented_beverages	SRR26215918	SRR26215918_2245	Bacillota	Bacilli	Lactobacillales	Lactobacillaceae	Latilactobacillus	-
fermented_beverages	SRR26215918	SRR26215918_2787	Bacillota	Bacilli	Lactobacillales	Lactobacillaceae	Latilactobacillus	-
fermented_beverages	SRR26215918	SRR26215918_2890	Bacillota	Bacilli	Lactobacillales	Lactobacillaceae	Lacticaseibacillus	Lacticaseibacillus paracasei
fermented_beverages	SRR26215918	SRR26215918_2980	Bacillota	Bacilli	Lactobacillales	Lactobacillaceae	Lacticaseibacillus	Lacticaseibacillus paracasei
fermented_beverages	SRR26215918	SRR26215918_4662	Pseudomonadota	Alphaproteobacteria	Rhodobacterales	Roseobacteraceae	Salipiger	-
fermented_beverages	SRR26215918	SRR26215918_4711	Bacillota	Bacilli	Lactobacillales	-	-	-
fermented_beverages	SRR26215918	SRR26215918_4980	Bacillota	Bacilli	Bacillales	Staphylococcaceae	Staphylococcus	Staphylococcus aureus
fermented_beverages	SRR26215918	SRR26215918_5739	Bacillota	Bacilli	Bacillales	-	-	-
fermented_beverages	SRR26215919	SRR26215919_261	Bacillota	Bacilli	Lactobacillales	Lactobacillaceae	Lacticaseibacillus	Lacticaseibacillus paracasei
fermented_beverages	SRR26215919	SRR26215919_314	Bacillota	Bacilli	Bacillales	Staphylococcaceae	Staphylococcus	Staphylococcus aureus
fermented_beverages	SRR26215919	SRR26215919_680	Pseudomonadota	Gammaproteobacteria	Enterobacterales	-	-	-
fermented_beverages	SRR26215919	SRR26215919_1810	Pseudomonadota	Alphaproteobacteria	Sphingomonadales	Zymomonadaceae	Zymomonas	Zymomonas mobilis
fermented_beverages	SRR26215919	SRR26215919_1942	Pseudomonadota	Gammaproteobacteria	Xanthomonadales	Xanthomonadaceae	Xanthomonas	-
fermented_beverages	SRR26215919	SRR26215919_2130	Bacillota	Bacilli	Bacillales	Bacillaceae	Bacillus	-
fermented_beverages	SRR26215919	SRR26215919_2273	Bacillota	Bacilli	Lactobacillales	-	-	-
fermented_beverages	SRR26215919	SRR26215919_2289	Pseudomonadota	Gammaproteobacteria	-	-	-	-
fermented_beverages	SRR26215919	SRR26215919_2536	Pseudomonadota	Alphaproteobacteria	Rhodospirillales	Acetobacteraceae	Komagataeibacter	-
fermented_beverages	SRR26215919	SRR26215919_2930	Pseudomonadota	Gammaproteobacteria	Enterobacterales	Enterobacteriaceae	Enterobacter	-
fermented_beverages	SRR26215919	SRR26215919_3746	Cyanobacteriota	Cyanophyceae	Synechococcales	-	-	-
fermented_beverages	SRR26215919	SRR26215919_3816	Bacillota	Bacilli	Lactobacillales	Lactobacillaceae	Pediococcus	-
fermented_beverages	SRR26215919	SRR26215919_4185	Bacillota	Bacilli	Lactobacillales	Lactobacillaceae	Lacticaseibacillus	Lacticaseibacillus paracasei
fermented_beverages	SRR26215919	SRR26215919_4479	Bacillota	Bacilli	Lactobacillales	Lactobacillaceae	Lactiplantibacillus	Lactiplantibacillus plantarum
fermented_beverages	SRR26215919	SRR26215919_4781	Pseudomonadota	Alphaproteobacteria	Rhodospirillales	Acetobacteraceae	Komagataeibacter	-
fermented_beverages	SRR26215919	SRR26215919_5870	Pseudomonadota	Alphaproteobacteria	Rhodospirillales	Acetobacteraceae	Acetobacter	Acetobacter pasteurianus
fermented_beverages	SRR26215919	SRR26215919_5997	Bacillota	Bacilli	Lactobacillales	Enterococcaceae	Enterococcus	Enterococcus faecium
fermented_beverages	SRR26215919	SRR26215919_6324	Pseudomonadota	Alphaproteobacteria	Rhodospirillales	Acetobacteraceae	-	-
fermented_beverages	SRR26215919	SRR26215919_6380	Pseudomonadota	Alphaproteobacteria	Rhodospirillales	Acetobacteraceae	Acetobacter	Acetobacter pasteurianus
fermented_beverages	SRR26215919	SRR26215919_6771	Pseudomonadota	Alphaproteobacteria	Rhodospirillales	Acetobacteraceae	Acetobacter	Acetobacter pasteurianus
fermented_beverages	SRR26215919	SRR26215919_7065	Pseudomonadota	Alphaproteobacteria	Hyphomicrobiales	-	-	-
fermented_beverages	SRR26215919	SRR26215919_7920	Pseudomonadota	Alphaproteobacteria	Sphingomonadales	Zymomonadaceae	Zymomonas	Zymomonas mobilis
fermented_beverages	SRR26215919	SRR26215919_7965	Pseudomonadota	Alphaproteobacteria	Rhodospirillales	Acetobacteraceae	Acetobacter	Acetobacter pasteurianus
fermented_beverages	SRR26215919	SRR26215919_8744	Bacillota	Bacilli	Lactobacillales	Lactobacillaceae	Lacticaseibacillus	Lacticaseibacillus paracasei
fermented_beverages	SRR26215919	SRR26215919_8868	Pseudomonadota	Alphaproteobacteria	Hyphomicrobiales	-	-	-
fermented_beverages	SRR26215919	SRR26215919_9276	Pseudomonadota	Gammaproteobacteria	-	-	-	-
fermented_beverages	SRR26215919	SRR26215919_9348	Pseudomonadota	Gammaproteobacteria	-	-	-	-
fermented_beverages	SRR26215919	SRR26215919_9439	Pseudomonadota	Gammaproteobacteria	-	-	-	-
fermented_beverages	SRR26215919	SRR26215919_9727	Pseudomonadota	Alphaproteobacteria	-	-	-	-
fermented_beverages	SRR26215919	SRR26215919_11166	Pseudomonadota	Alphaproteobacteria	Rhodospirillales	Acetobacteraceae	Komagataeibacter	-
fermented_beverages	SRR26215919	SRR26215919_11336	Bacillota	Bacilli	Lactobacillales	Lactobacillaceae	Lacticaseibacillus	-
fermented_beverages	SRR26215919	SRR26215919_11574	Pseudomonadota	Alphaproteobacteria	Rhodospirillales	Acetobacteraceae	Komagataeibacter	-
fermented_beverages	SRR26215919	SRR26215919_11753	Bacillota	Bacilli	Lactobacillales	Lactobacillaceae	Lactiplantibacillus	-
fermented_beverages	SRR26215919	SRR26215919_11754	Pseudomonadota	Alphaproteobacteria	Rhodospirillales	Acetobacteraceae	Acetobacter	Acetobacter pasteurianus
fermented_beverages	SRR26215919	SRR26215919_12239	Pseudomonadota	Alphaproteobacteria	Rhodospirillales	Acetobacteraceae	-	-
fermented_beverages	SRR26215919	SRR26215919_12515	Pseudomonadota	Alphaproteobacteria	Rhodospirillales	-	-	-
fermented_beverages	SRR26215919	SRR26215919_13562	Bacillota	Bacilli	Lactobacillales	Lactobacillaceae	Lacticaseibacillus	Lacticaseibacillus paracasei
fermented_beverages	SRR26215919	SRR26215919_13565	Pseudomonadota	-	-	-	-	-
fermented_beverages	SRR26215919	SRR26215919_14147	Bacillota	Bacilli	Lactobacillales	Enterococcaceae	Enterococcus	Enterococcus faecalis
fermented_beverages	SRR26215919	SRR26215919_14281	Pseudomonadota	Alphaproteobacteria	Rhodospirillales	Acetobacteraceae	Komagataeibacter	-
fermented_beverages	SRR26215919	SRR26215919_14803	Bacillota	Bacilli	Bacillales	-	-	-
fermented_beverages	SRR26215919	SRR26215919_15645	Bacillota	Bacilli	Lactobacillales	Lactobacillaceae	Lacticaseibacillus	Lacticaseibacillus paracasei
fermented_beverages	SRR26215919	SRR26215919_16222	Pseudomonadota	Alphaproteobacteria	Rhodospirillales	-	-	-
fermented_beverages	SRR26215919	SRR26215919_16494	Bacillota	Bacilli	Lactobacillales	Lactobacillaceae	Lactiplantibacillus	Lactiplantibacillus plantarum
fermented_beverages	SRR26215919	SRR26215919_17583	Pseudomonadota	Alphaproteobacteria	Rhodospirillales	Acetobacteraceae	Acetobacter	Acetobacter pasteurianus
fermented_beverages	SRR26215919	SRR26215919_18232	Pseudomonadota	Alphaproteobacteria	Rhodospirillales	Acetobacteraceae	Acetobacter	Acetobacter pasteurianus
fermented_beverages	SRR26215919	SRR26215919_18588	Pseudomonadota	Alphaproteobacteria	Rhodospirillales	Acetobacteraceae	Komagataeibacter	-
fermented_beverages	SRR26215919	SRR26215919_19982	Pseudomonadota	Alphaproteobacteria	Rhodospirillales	Acetobacteraceae	Komagataeibacter	-
fermented_beverages	SRR26215919	SRR26215919_21232	Pseudomonadota	Alphaproteobacteria	Rhodospirillales	-	-	-
fermented_beverages	SRR26215919	SRR26215919_21409	Bacillota	Bacilli	Lactobacillales	Lactobacillaceae	Lactiplantibacillus	Lactiplantibacillus plantarum
fermented_beverages	SRR26215919	SRR26215919_22047	Pseudomonadota	Alphaproteobacteria	Rhodospirillales	Acetobacteraceae	-	-
fermented_beverages	SRR26215919	SRR26215919_26587	Pseudomonadota	-	-	-	-	-
fermented_beverages	SRR26215919	SRR26215919_32457	Pseudomonadota	Alphaproteobacteria	Sphingomonadales	Zymomonadaceae	Zymomonas	Zymomonas mobilis
fermented_beverages	SRR26215919	SRR26215919_36161	Pseudomonadota	Alphaproteobacteria	Rhodospirillales	Acetobacteraceae	Acetobacter	Acetobacter pasteurianus
fermented_beverages	SRR26215919	SRR26215919_43356	Pseudomonadota	Alphaproteobacteria	Rhodospirillales	Acetobacteraceae	Acetobacter	Acetobacter pasteurianus
fermented_beverages	SRR26215919	SRR26215919_46295	Pseudomonadota	Alphaproteobacteria	-	-	-	-
fermented_beverages	SRR26215920	SRR26215920_423	Bacillota	Bacilli	Lactobacillales	Lactobacillaceae	Lactiplantibacillus	Lactiplantibacillus plantarum
fermented_beverages	SRR26215920	SRR26215920_518	Bacillota	Bacilli	Lactobacillales	Lactobacillaceae	Lacticaseibacillus	Lacticaseibacillus paracasei
fermented_beverages	SRR26215920	SRR26215920_1584	Bacillota	Bacilli	Lactobacillales	Lactobacillaceae	Lacticaseibacillus	-
fermented_beverages	SRR26215920	SRR26215920_1972	Bacillota	Bacilli	Lactobacillales	Lactobacillaceae	Lacticaseibacillus	Lacticaseibacillus paracasei
fermented_beverages	SRR26215920	SRR26215920_2048	Bacillota	Bacilli	Bacillales	Bacillaceae	Bacillus	-
fermented_beverages	SRR26215920	SRR26215920_3535	Pseudomonadota	Alphaproteobacteria	Sphingomonadales	Zymomonadaceae	Zymomonas	Zymomonas mobilis
fermented_beverages	SRR26215920	SRR26215920_3546	Bacillota	Bacilli	Lactobacillales	Lactobacillaceae	-	-
fermented_beverages	SRR26215920	SRR26215920_3915	Bacillota	Bacilli	Lactobacillales	Lactobacillaceae	Lactiplantibacillus	Lactiplantibacillus plantarum
fermented_beverages	SRR26215920	SRR26215920_4108	Bacillota	Bacilli	Lactobacillales	Lactobacillaceae	Lactiplantibacillus	Lactiplantibacillus plantarum
fermented_beverages	SRR26215920	SRR26215920_9497	Pseudomonadota	Alphaproteobacteria	Rhodospirillales	Acetobacteraceae	Acetobacter	Acetobacter pasteurianus
fermented_beverages	SRR26215920	SRR26215920_10203	Bacillota	Bacilli	Lactobacillales	Enterococcaceae	Enterococcus	Enterococcus faecium
fermented_beverages	SRR26215920	SRR26215920_12175	Bacillota	Bacilli	Bacillales	Staphylococcaceae	Staphylococcus	Staphylococcus aureus
fermented_beverages	SRR26215920	SRR26215920_13361	Bacillota	Bacilli	Lactobacillales	Lactobacillaceae	Lactiplantibacillus	Lactiplantibacillus plantarum
fermented_beverages	SRR26215920	SRR26215920_13699	Bacillota	Bacilli	Lactobacillales	Lactobacillaceae	Lacticaseibacillus	-
fermented_beverages	SRR26215920	SRR26215920_14887	Bacillota	Bacilli	Lactobacillales	Lactobacillaceae	Lacticaseibacillus	Lacticaseibacillus paracasei
fermented_beverages	SRR26215920	SRR26215920_16550	Actinomycetota	Actinomycetes	Bifidobacteriales	Bifidobacteriaceae	Bifidobacterium	Bifidobacterium longum
fermented_beverages	SRR26215920	SRR26215920_21909	Pseudomonadota	Gammaproteobacteria	Enterobacterales	Enterobacteriaceae	Citrobacter	-
fermented_beverages	SRR26215920	SRR26215920_24073	Pseudomonadota	-	-	-	-	-
fermented_beverages	SRR26215920	SRR26215920_26923	Bacillota	Bacilli	Lactobacillales	Lactobacillaceae	Lacticaseibacillus	Lacticaseibacillus paracasei
fermented_beverages	SRR26215921	SRR26215921_217	Pseudomonadota	Alphaproteobacteria	Rhodospirillales	Acetobacteraceae	Acetobacter	Acetobacter pasteurianus
fermented_beverages	SRR26215921	SRR26215921_343	Pseudomonadota	Alphaproteobacteria	Hyphomicrobiales	-	-	-
fermented_beverages	SRR26215921	SRR26215921_349	Pseudomonadota	Alphaproteobacteria	Rhodospirillales	Acetobacteraceae	Acetobacter	Acetobacter pasteurianus
fermented_beverages	SRR26215921	SRR26215921_481	Pseudomonadota	Gammaproteobacteria	Enterobacterales	-	-	-
fermented_beverages	SRR26215921	SRR26215921_1320	Pseudomonadota	Alphaproteobacteria	Rhodospirillales	Acetobacteraceae	Acetobacter	Acetobacter pasteurianus
fermented_beverages	SRR26215921	SRR26215921_1980	Pseudomonadota	Alphaproteobacteria	Hyphomicrobiales	-	-	-
fermented_beverages	SRR26215921	SRR26215921_2229	Pseudomonadota	Alphaproteobacteria	-	-	-	-
fermented_beverages	SRR26215921	SRR26215921_2232	Pseudomonadota	Gammaproteobacteria	Enterobacterales	-	-	-
fermented_beverages	SRR26215921	SRR26215921_2539	Pseudomonadota	Alphaproteobacteria	Rhodospirillales	Acetobacteraceae	Acetobacter	Acetobacter pasteurianus
fermented_beverages	SRR26215921	SRR26215921_2590	Pseudomonadota	Alphaproteobacteria	Rhodospirillales	Acetobacteraceae	-	-
fermented_beverages	SRR26215921	SRR26215921_3131	Pseudomonadota	Alphaproteobacteria	-	-	-	-
fermented_beverages	SRR26215921	SRR26215921_3671	Pseudomonadota	Gammaproteobacteria	-	-	-	-
fermented_beverages	SRR26215921	SRR26215921_4080	Pseudomonadota	Alphaproteobacteria	Rhodospirillales	Acetobacteraceae	Acetobacter	Acetobacter pasteurianus
fermented_beverages	SRR26215921	SRR26215921_4335	Pseudomonadota	Alphaproteobacteria	Rhodospirillales	Acetobacteraceae	-	-
fermented_beverages	SRR26215921	SRR26215921_4339	Pseudomonadota	-	-	-	-	-
fermented_beverages	SRR26215921	SRR26215921_5362	Pseudomonadota	Alphaproteobacteria	Rhodospirillales	Acetobacteraceae	Acetobacter	Acetobacter pasteurianus
fermented_beverages	SRR26215921	SRR26215921_6949	Pseudomonadota	Alphaproteobacteria	-	-	-	-
fermented_beverages	SRR26215921	SRR26215921_7683	Pseudomonadota	Alphaproteobacteria	Rhodobacterales	Roseobacteraceae	Phaeobacter	-
fermented_beverages	SRR26215921	SRR26215921_13289	Pseudomonadota	Alphaproteobacteria	Rhodospirillales	Acetobacteraceae	-	-
fermented_beverages	SRR26215922	SRR26215922_371	Pseudomonadota	Alphaproteobacteria	Rhodospirillales	Acetobacteraceae	Acetobacter	Acetobacter pasteurianus
fermented_beverages	SRR26215922	SRR26215922_387	Pseudomonadota	Alphaproteobacteria	Sphingomonadales	-	-	-
fermented_beverages	SRR26215922	SRR26215922_492	Pseudomonadota	Alphaproteobacteria	-	-	-	-
fermented_beverages	SRR26215922	SRR26215922_667	Actinomycetota	Actinomycetes	-	-	-	-
fermented_beverages	SRR26215922	SRR26215922_670	Pseudomonadota	Alphaproteobacteria	Hyphomicrobiales	-	-	-
fermented_beverages	SRR26215922	SRR26215922_689	Cyanobacteriota	Cyanophyceae	-	-	-	-
fermented_beverages	SRR26215922	SRR26215922_712	Pseudomonadota	Alphaproteobacteria	Hyphomicrobiales	-	-	-
fermented_beverages	SRR26215922	SRR26215922_1066	Bacillota	Bacilli	Lactobacillales	Lactobacillaceae	Lactiplantibacillus	Lactiplantibacillus plantarum
fermented_beverages	SRR26215922	SRR26215922_1188	Bacillota	Bacilli	-	-	-	-
fermented_beverages	SRR26215922	SRR26215922_1197	Pseudomonadota	Alphaproteobacteria	Rhodospirillales	Acetobacteraceae	Komagataeibacter	-
fermented_beverages	SRR26215922	SRR26215922_1395	Pseudomonadota	Alphaproteobacteria	Rhodospirillales	-	-	-
fermented_beverages	SRR26215922	SRR26215922_1406	Pseudomonadota	Alphaproteobacteria	Rhodospirillales	Acetobacteraceae	Acetobacter	Acetobacter pasteurianus
fermented_beverages	SRR26215922	SRR26215922_1528	Pseudomonadota	Alphaproteobacteria	Rhodospirillales	Acetobacteraceae	Komagataeibacter	-
fermented_beverages	SRR26215922	SRR26215922_1550	Pseudomonadota	Alphaproteobacteria	Hyphomicrobiales	Rhizobiaceae	Rhizobium	Rhizobium leguminosarum
fermented_beverages	SRR26215922	SRR26215922_1576	Bacillota	Bacilli	Lactobacillales	Lactobacillaceae	Lacticaseibacillus	-
fermented_beverages	SRR26215922	SRR26215922_1622	Pseudomonadota	Alphaproteobacteria	Hyphomicrobiales	Rhizobiaceae	Rhizobium	Rhizobium leguminosarum
fermented_beverages	SRR26215922	SRR26215922_2035	Bacillota	Bacilli	Lactobacillales	Lactobacillaceae	Lacticaseibacillus	-
fermented_beverages	SRR26215922	SRR26215922_2276	Pseudomonadota	Alphaproteobacteria	Rhodospirillales	Acetobacteraceae	-	-
fermented_beverages	SRR26215922	SRR26215922_2378	Pseudomonadota	Alphaproteobacteria	Hyphomicrobiales	-	-	-
fermented_beverages	SRR26215922	SRR26215922_2389	Pseudomonadota	Alphaproteobacteria	Rhodobacterales	-	-	-
fermented_beverages	SRR26215922	SRR26215922_2934	Pseudomonadota	Alphaproteobacteria	Rhodospirillales	Acetobacteraceae	Acetobacter	Acetobacter pasteurianus
fermented_beverages	SRR26215922	SRR26215922_2952	Pseudomonadota	Alphaproteobacteria	Rhodospirillales	Acetobacteraceae	-	-
fermented_beverages	SRR26215922	SRR26215922_2953	Pseudomonadota	Alphaproteobacteria	Rhodospirillales	Acetobacteraceae	Komagataeibacter	-
fermented_beverages	SRR26215922	SRR26215922_2996	Pseudomonadota	Alphaproteobacteria	Rhodobacterales	Paracoccaceae	-	-
fermented_beverages	SRR26215922	SRR26215922_3095	Pseudomonadota	Alphaproteobacteria	Sphingomonadales	Sphingomonadaceae	Sphingobium	Sphingobium yanoikuyae
fermented_beverages	SRR26215922	SRR26215922_3223	Pseudomonadota	Alphaproteobacteria	Hyphomicrobiales	-	-	-
fermented_beverages	SRR26215922	SRR26215922_3254	Pseudomonadota	Alphaproteobacteria	Rhodobacterales	-	-	-
fermented_beverages	SRR26215922	SRR26215922_3350	Bacillota	Bacilli	Lactobacillales	Lactobacillaceae	Limosilactobacillus	-
fermented_beverages	SRR26215922	SRR26215922_3407	Pseudomonadota	Alphaproteobacteria	Rhodospirillales	Acetobacteraceae	Komagataeibacter	-
fermented_beverages	SRR26215922	SRR26215922_3441	Pseudomonadota	Gammaproteobacteria	Moraxellales	Moraxellaceae	Acinetobacter	Acinetobacter baumannii
fermented_beverages	SRR26215922	SRR26215922_3780	Pseudomonadota	Gammaproteobacteria	Enterobacterales	-	-	-
fermented_beverages	SRR26215922	SRR26215922_3914	Bacillota	Bacilli	Lactobacillales	Lactobacillaceae	Lacticaseibacillus	Lacticaseibacillus paracasei
fermented_beverages	SRR26215922	SRR26215922_4025	Pseudomonadota	Alphaproteobacteria	Rhodospirillales	Acetobacteraceae	Komagataeibacter	-
fermented_beverages	SRR26215922	SRR26215922_4128	Bacillota	Bacilli	Lactobacillales	Lactobacillaceae	Lacticaseibacillus	-
fermented_beverages	SRR26215922	SRR26215922_4359	Bacillota	Bacilli	Lactobacillales	Lactobacillaceae	Leuconostoc	-
fermented_beverages	SRR26215922	SRR26215922_4567	Pseudomonadota	Alphaproteobacteria	Rhodospirillales	Acetobacteraceae	Acetobacter	Acetobacter pasteurianus
fermented_beverages	SRR26215922	SRR26215922_4577	Pseudomonadota	Alphaproteobacteria	Rhodospirillales	-	-	-
fermented_beverages	SRR26215922	SRR26215922_4624	Pseudomonadota	Alphaproteobacteria	Rhodospirillales	Acetobacteraceae	-	-
fermented_beverages	SRR26215922	SRR26215922_4742	Bacillota	Bacilli	Lactobacillales	Lactobacillaceae	Lacticaseibacillus	Lacticaseibacillus paracasei
fermented_beverages	SRR26215922	SRR26215922_4877	Bacillota	Bacilli	Lactobacillales	Lactobacillaceae	Lactiplantibacillus	Lactiplantibacillus plantarum
fermented_beverages	SRR26215922	SRR26215922_4956	Pseudomonadota	Alphaproteobacteria	Rhodospirillales	Acetobacteraceae	Acetobacter	Acetobacter pasteurianus
fermented_beverages	SRR26215922	SRR26215922_5137	Pseudomonadota	Gammaproteobacteria	Enterobacterales	Enterobacteriaceae	Klebsiella	Klebsiella pneumoniae
fermented_beverages	SRR26215922	SRR26215922_5188	Pseudomonadota	Alphaproteobacteria	Rhodospirillales	Acetobacteraceae	-	-
fermented_beverages	SRR26215922	SRR26215922_5194	Pseudomonadota	Alphaproteobacteria	Rhodospirillales	Acetobacteraceae	Acidiphilium	-
fermented_beverages	SRR26215922	SRR26215922_5290	Pseudomonadota	Alphaproteobacteria	Hyphomicrobiales	-	-	-
fermented_beverages	SRR26215922	SRR26215922_5503	Pseudomonadota	Gammaproteobacteria	-	-	-	-
fermented_beverages	SRR26215922	SRR26215922_5578	Bacillota	Bacilli	Lactobacillales	Lactobacillaceae	-	-
fermented_beverages	SRR26215922	SRR26215922_5748	Pseudomonadota	Alphaproteobacteria	Rhodospirillales	Acetobacteraceae	Komagataeibacter	-
fermented_beverages	SRR26215922	SRR26215922_6186	Pseudomonadota	Alphaproteobacteria	Sphingomonadales	-	-	-
fermented_beverages	SRR26215922	SRR26215922_6411	Pseudomonadota	Gammaproteobacteria	-	-	-	-
fermented_beverages	SRR26215922	SRR26215922_7098	Bacillota	Bacilli	Lactobacillales	Lactobacillaceae	-	-
fermented_beverages	SRR26215922	SRR26215922_7334	Pseudomonadota	Alphaproteobacteria	Sphingomonadales	-	-	-
fermented_beverages	SRR26215922	SRR26215922_7353	Pseudomonadota	Gammaproteobacteria	Enterobacterales	Enterobacteriaceae	-	-
fermented_beverages	SRR26215922	SRR26215922_7391	Pseudomonadota	Alphaproteobacteria	Rhodospirillales	Acetobacteraceae	Roseomonas	Roseomonas mucosa
fermented_beverages	SRR26215922	SRR26215922_7509	Pseudomonadota	Alphaproteobacteria	Rhodospirillales	Acetobacteraceae	Komagataeibacter	-
fermented_beverages	SRR26215922	SRR26215922_7569	Pseudomonadota	Alphaproteobacteria	Rhodospirillales	Acetobacteraceae	Komagataeibacter	-
fermented_beverages	SRR26215922	SRR26215922_7588	Pseudomonadota	Alphaproteobacteria	Sphingomonadales	Sphingomonadaceae	Novosphingobium	-
fermented_beverages	SRR26215922	SRR26215922_7687	Pseudomonadota	Betaproteobacteria	-	-	-	-
fermented_beverages	SRR26215922	SRR26215922_8021	Pseudomonadota	Alphaproteobacteria	Rhodospirillales	Acetobacteraceae	-	-
fermented_beverages	SRR26215922	SRR26215922_8078	Pseudomonadota	Alphaproteobacteria	-	-	-	-
fermented_beverages	SRR26215922	SRR26215922_8144	Pseudomonadota	Alphaproteobacteria	Rhodospirillales	Acetobacteraceae	Acetobacter	Acetobacter pasteurianus
fermented_beverages	SRR26215922	SRR26215922_8196	Pseudomonadota	Alphaproteobacteria	Rhodospirillales	Acetobacteraceae	Komagataeibacter	-
fermented_beverages	SRR26215922	SRR26215922_8544	Pseudomonadota	Alphaproteobacteria	Rhodospirillales	-	-	-
fermented_beverages	SRR26215922	SRR26215922_8684	Pseudomonadota	Alphaproteobacteria	Rhodospirillales	-	-	-
fermented_beverages	SRR26215922	SRR26215922_9029	Pseudomonadota	Alphaproteobacteria	-	-	-	-
fermented_beverages	SRR26215922	SRR26215922_9096	Bacillota	Bacilli	Lactobacillales	Lactobacillaceae	Latilactobacillus	-
fermented_beverages	SRR26215922	SRR26215922_10414	Pseudomonadota	Alphaproteobacteria	Rhodospirillales	Acetobacteraceae	Acetobacter	Acetobacter pasteurianus
fermented_beverages	SRR26215922	SRR26215922_10558	Pseudomonadota	Alphaproteobacteria	Rhodospirillales	Acetobacteraceae	Komagataeibacter	-
fermented_beverages	SRR26215922	SRR26215922_10717	Pseudomonadota	Betaproteobacteria	Burkholderiales	Burkholderiaceae	-	-
fermented_beverages	SRR26215922	SRR26215922_10745	Pseudomonadota	Alphaproteobacteria	Rhodospirillales	Acetobacteraceae	Komagataeibacter	-
fermented_beverages	SRR26215922	SRR26215922_10795	Pseudomonadota	Betaproteobacteria	-	-	-	-
fermented_beverages	SRR26215922	SRR26215922_10930	Pseudomonadota	Gammaproteobacteria	Enterobacterales	Enterobacteriaceae	Klebsiella	-
fermented_beverages	SRR26215922	SRR26215922_11732	Bacillota	Bacilli	Lactobacillales	Lactobacillaceae	Lactiplantibacillus	Lactiplantibacillus plantarum
fermented_beverages	SRR26215922	SRR26215922_11771	Pseudomonadota	Gammaproteobacteria	-	-	-	-
fermented_beverages	SRR26215922	SRR26215922_11925	Pseudomonadota	Gammaproteobacteria	Enterobacterales	Enterobacteriaceae	Escherichia	Escherichia coli
fermented_beverages	SRR26215922	SRR26215922_12377	Pseudomonadota	Alphaproteobacteria	-	-	-	-
fermented_beverages	SRR26215922	SRR26215922_12741	Pseudomonadota	Alphaproteobacteria	Sphingomonadales	-	-	-
fermented_beverages	SRR26215922	SRR26215922_13065	Pseudomonadota	Alphaproteobacteria	Hyphomicrobiales	Rhizobiaceae	Sinorhizobium	Sinorhizobium meliloti
fermented_beverages	SRR26215922	SRR26215922_13612	Pseudomonadota	Alphaproteobacteria	-	-	-	-
fermented_beverages	SRR26215922	SRR26215922_13776	Pseudomonadota	Alphaproteobacteria	Rhodospirillales	Acetobacteraceae	-	-
fermented_beverages	SRR26215922	SRR26215922_13825	Pseudomonadota	Alphaproteobacteria	Rhodospirillales	Acetobacteraceae	Acetobacter	Acetobacter pasteurianus
fermented_beverages	SRR26215922	SRR26215922_13874	Pseudomonadota	Alphaproteobacteria	Rhodospirillales	Acetobacteraceae	Acetobacter	Acetobacter pasteurianus
fermented_beverages	SRR26215922	SRR26215922_14525	Pseudomonadota	Alphaproteobacteria	Rhodospirillales	Acetobacteraceae	Acetobacter	Acetobacter pasteurianus
fermented_beverages	SRR26215922	SRR26215922_14644	Pseudomonadota	Betaproteobacteria	-	-	-	-
fermented_beverages	SRR26215922	SRR26215922_15053	Pseudomonadota	Alphaproteobacteria	Rhodospirillales	Acetobacteraceae	Komagataeibacter	-
fermented_beverages	SRR26215922	SRR26215922_15220	Pseudomonadota	Alphaproteobacteria	Rhodospirillales	Acetobacteraceae	Acetobacter	Acetobacter pasteurianus
fermented_beverages	SRR26215922	SRR26215922_15489	Pseudomonadota	Alphaproteobacteria	-	-	-	-
fermented_beverages	SRR26215922	SRR26215922_15492	Pseudomonadota	Alphaproteobacteria	Rhodospirillales	Acetobacteraceae	Komagataeibacter	-
fermented_beverages	SRR26215922	SRR26215922_15529	Pseudomonadota	Alphaproteobacteria	Rhodospirillales	Acetobacteraceae	Komagataeibacter	-
fermented_beverages	SRR26215922	SRR26215922_16274	Pseudomonadota	Alphaproteobacteria	Rhodospirillales	Acetobacteraceae	Komagataeibacter	-
fermented_beverages	SRR26215922	SRR26215922_17454	Pseudomonadota	Gammaproteobacteria	Enterobacterales	-	-	-
fermented_beverages	SRR26215922	SRR26215922_17807	Bacillota	Bacilli	Lactobacillales	Lactobacillaceae	Lacticaseibacillus	-
fermented_beverages	SRR26215922	SRR26215922_18495	Bacillota	Bacilli	Lactobacillales	Lactobacillaceae	Lacticaseibacillus	Lacticaseibacillus paracasei
fermented_beverages	SRR26215922	SRR26215922_19811	Pseudomonadota	Alphaproteobacteria	Rhodospirillales	Acetobacteraceae	Komagataeibacter	-
fermented_beverages	SRR26215922	SRR26215922_20013	Pseudomonadota	Alphaproteobacteria	Rhodospirillales	Acetobacteraceae	-	-
fermented_beverages	SRR26215922	SRR26215922_20115	Pseudomonadota	Gammaproteobacteria	Enterobacterales	-	-	-
fermented_beverages	SRR26215922	SRR26215922_20132	Pseudomonadota	Alphaproteobacteria	Rhodospirillales	Acetobacteraceae	-	-
fermented_beverages	SRR26215922	SRR26215922_21232	Pseudomonadota	Gammaproteobacteria	Enterobacterales	Enterobacteriaceae	Klebsiella	Klebsiella pneumoniae
fermented_beverages	SRR26215922	SRR26215922_21921	Pseudomonadota	Alphaproteobacteria	Rhodospirillales	Acetobacteraceae	-	-
fermented_beverages	SRR26215922	SRR26215922_22268	Pseudomonadota	-	-	-	-	-
fermented_beverages	SRR26215922	SRR26215922_22753	Pseudomonadota	Alphaproteobacteria	Rhodobacterales	-	-	-
fermented_beverages	SRR26215922	SRR26215922_23140	Pseudomonadota	Alphaproteobacteria	-	-	-	-
fermented_beverages	SRR26215922	SRR26215922_23187	Pseudomonadota	Alphaproteobacteria	-	-	-	-
fermented_beverages	SRR26215922	SRR26215922_24141	Pseudomonadota	Alphaproteobacteria	Rhodospirillales	Acetobacteraceae	Acetobacter	Acetobacter pasteurianus
fermented_beverages	SRR26215922	SRR26215922_26307	Pseudomonadota	Alphaproteobacteria	Rhodospirillales	Acetobacteraceae	-	-
fermented_beverages	SRR26215922	SRR26215922_27634	Pseudomonadota	Alphaproteobacteria	Hyphomicrobiales	Methylobacteriaceae	Methylobacterium	-
fermented_beverages	SRR26215922	SRR26215922_28189	Deinococcota	Deinococci	-	-	-	-
fermented_beverages	SRR26215922	SRR26215922_28209	Pseudomonadota	Alphaproteobacteria	Rhodospirillales	Acetobacteraceae	Acetobacter	Acetobacter pasteurianus
fermented_beverages	SRR26215922	SRR26215922_29258	Pseudomonadota	Alphaproteobacteria	Rhodospirillales	Acetobacteraceae	Komagataeibacter	-
fermented_beverages	SRR26215922	SRR26215922_44918	Pseudomonadota	Alphaproteobacteria	Rhodospirillales	Acetobacteraceae	Acetobacter	Acetobacter pasteurianus
fermented_beverages	SRR26215922	SRR26215922_51540	Pseudomonadota	Alphaproteobacteria	-	-	-	-
fermented_beverages	SRR26215923	SRR26215923_2523	Bacillota	-	-	-	-	-
fermented_beverages	SRR26215923	SRR26215923_2916	Pseudomonadota	Alphaproteobacteria	Rhodobacterales	Roseobacteraceae	Leisingera	-
fermented_beverages	SRR26215923	SRR26215923_17716	Pseudomonadota	Gammaproteobacteria	Enterobacterales	-	-	-
fermented_beverages	SRR26215924	SRR26215924_540	Pseudomonadota	Alphaproteobacteria	-	-	-	-
fermented_beverages	SRR26215924	SRR26215924_1049	Pseudomonadota	Gammaproteobacteria	Enterobacterales	Enterobacteriaceae	Enterobacter	-
fermented_beverages	SRR26215924	SRR26215924_1152	Pseudomonadota	Alphaproteobacteria	Rhodobacterales	-	-	-
fermented_beverages	SRR26215924	SRR26215924_1463	Pseudomonadota	Gammaproteobacteria	Enterobacterales	Enterobacteriaceae	Klebsiella	Klebsiella pneumoniae
fermented_beverages	SRR26215924	SRR26215924_4059	Pseudomonadota	Alphaproteobacteria	Sphingomonadales	Zymomonadaceae	Zymomonas	Zymomonas mobilis
fermented_beverages	SRR26215924	SRR26215924_4472	Pseudomonadota	Alphaproteobacteria	Sphingomonadales	Zymomonadaceae	Zymomonas	Zymomonas mobilis
fermented_beverages	SRR26215924	SRR26215924_4597	Pseudomonadota	Gammaproteobacteria	Enterobacterales	Enterobacteriaceae	Citrobacter	-
fermented_beverages	SRR26215925	SRR26215925_279	Cyanobacteriota	Cyanophyceae	-	-	-	-
fermented_beverages	SRR26215925	SRR26215925_953	Pseudomonadota	Alphaproteobacteria	Rhodospirillales	Acetobacteraceae	-	-
fermented_beverages	SRR26215925	SRR26215925_1517	Pseudomonadota	Alphaproteobacteria	Rhodospirillales	Acetobacteraceae	Komagataeibacter	-
fermented_beverages	SRR26215925	SRR26215925_1604	Pseudomonadota	Alphaproteobacteria	Rhodospirillales	Acetobacteraceae	Komagataeibacter	-
fermented_beverages	SRR26215925	SRR26215925_1664	Pseudomonadota	Alphaproteobacteria	Rhodospirillales	Acetobacteraceae	Acetobacter	Acetobacter pasteurianus
fermented_beverages	SRR26215925	SRR26215925_1695	Pseudomonadota	Gammaproteobacteria	Moraxellales	Moraxellaceae	-	-
fermented_beverages	SRR26215925	SRR26215925_1731	Pseudomonadota	Gammaproteobacteria	Enterobacterales	-	-	-
fermented_beverages	SRR26215925	SRR26215925_1873	Pseudomonadota	Alphaproteobacteria	Rhodospirillales	Acetobacteraceae	Komagataeibacter	-
fermented_beverages	SRR26215925	SRR26215925_2049	Pseudomonadota	Alphaproteobacteria	Hyphomicrobiales	-	-	-
fermented_beverages	SRR26215925	SRR26215925_2082	Pseudomonadota	Betaproteobacteria	-	-	-	-
fermented_beverages	SRR26215925	SRR26215925_2245	Pseudomonadota	Alphaproteobacteria	Rhodospirillales	Acetobacteraceae	Acetobacter	Acetobacter pasteurianus
fermented_beverages	SRR26215925	SRR26215925_2555	Pseudomonadota	Alphaproteobacteria	Rhodospirillales	Acetobacteraceae	Acetobacter	Acetobacter pasteurianus
fermented_beverages	SRR26215925	SRR26215925_2743	Pseudomonadota	Alphaproteobacteria	Rhodobacterales	Paracoccaceae	-	-
fermented_beverages	SRR26215925	SRR26215925_3020	Pseudomonadota	Alphaproteobacteria	Sphingomonadales	Zymomonadaceae	Zymomonas	Zymomonas mobilis
fermented_beverages	SRR26215925	SRR26215925_3465	Pseudomonadota	Alphaproteobacteria	Rhodospirillales	Acetobacteraceae	Komagataeibacter	-
fermented_beverages	SRR26215925	SRR26215925_3709	Pseudomonadota	Alphaproteobacteria	Hyphomicrobiales	Nitrobacteraceae	Bradyrhizobium	-
fermented_beverages	SRR26215925	SRR26215925_3797	Thermodesulfobacteriota	Desulfovibrionia	Desulfovibrionales	Desulfovibrionaceae	-	-
fermented_beverages	SRR26215925	SRR26215925_3881	Pseudomonadota	Gammaproteobacteria	-	-	-	-
fermented_beverages	SRR26215925	SRR26215925_4127	Pseudomonadota	Gammaproteobacteria	-	-	-	-
fermented_beverages	SRR26215925	SRR26215925_4441	Pseudomonadota	Alphaproteobacteria	Rhodospirillales	Acetobacteraceae	Komagataeibacter	-
fermented_beverages	SRR26215925	SRR26215925_4452	Pseudomonadota	Alphaproteobacteria	Rhodospirillales	Acetobacteraceae	Komagataeibacter	-
fermented_beverages	SRR26215925	SRR26215925_4497	Pseudomonadota	Alphaproteobacteria	Rhodospirillales	-	-	-
fermented_beverages	SRR26215925	SRR26215925_4797	Pseudomonadota	Alphaproteobacteria	Rhodospirillales	Acetobacteraceae	Acetobacter	Acetobacter pasteurianus
fermented_beverages	SRR26215925	SRR26215925_5326	Pseudomonadota	Alphaproteobacteria	Rhodospirillales	Azospirillaceae	Azospirillum	-
fermented_beverages	SRR26215925	SRR26215925_6549	Pseudomonadota	Alphaproteobacteria	Rhodospirillales	Acetobacteraceae	-	-
fermented_beverages	SRR26215925	SRR26215925_7565	Pseudomonadota	Alphaproteobacteria	-	-	-	-
fermented_beverages	SRR26215925	SRR26215925_7654	Pseudomonadota	Alphaproteobacteria	-	-	-	-
fermented_beverages	SRR26215925	SRR26215925_16116	Pseudomonadota	Alphaproteobacteria	Rhodospirillales	Acetobacteraceae	Acetobacter	Acetobacter pasteurianus
fermented_beverages	SRR26215926	SRR26215926_649	Pseudomonadota	Alphaproteobacteria	Rhodospirillales	Acetobacteraceae	Acetobacter	Acetobacter pasteurianus
fermented_beverages	SRR26215926	SRR26215926_733	Pseudomonadota	Alphaproteobacteria	Hyphomicrobiales	-	-	-
fermented_beverages	SRR26215926	SRR26215926_935	Pseudomonadota	Alphaproteobacteria	Rhodospirillales	Acetobacteraceae	Komagataeibacter	-
fermented_beverages	SRR26215926	SRR26215926_1331	Pseudomonadota	Alphaproteobacteria	Rhodospirillales	Acetobacteraceae	-	-
fermented_beverages	SRR26215926	SRR26215926_1450	Pseudomonadota	Alphaproteobacteria	Rhodospirillales	Acetobacteraceae	-	-
fermented_beverages	SRR26215926	SRR26215926_1923	Pseudomonadota	Alphaproteobacteria	Rhodospirillales	Acetobacteraceae	Komagataeibacter	-
fermented_beverages	SRR26215926	SRR26215926_1997	Pseudomonadota	Gammaproteobacteria	Enterobacterales	Enterobacteriaceae	-	-
fermented_beverages	SRR26215926	SRR26215926_2099	Pseudomonadota	Alphaproteobacteria	Rhodospirillales	Acetobacteraceae	Komagataeibacter	-
fermented_beverages	SRR26215926	SRR26215926_2264	Pseudomonadota	Alphaproteobacteria	Rhodospirillales	Acetobacteraceae	Acetobacter	Acetobacter pasteurianus
fermented_beverages	SRR26215926	SRR26215926_2351	Pseudomonadota	Alphaproteobacteria	Rhodospirillales	Acetobacteraceae	Acetobacter	Acetobacter pasteurianus
fermented_beverages	SRR26215926	SRR26215926_2841	Pseudomonadota	Gammaproteobacteria	Enterobacterales	-	-	-
fermented_beverages	SRR26215926	SRR26215926_2951	Pseudomonadota	Alphaproteobacteria	Rhodospirillales	Acetobacteraceae	Komagataeibacter	-
fermented_beverages	SRR26215926	SRR26215926_3115	Pseudomonadota	Gammaproteobacteria	-	-	-	-
fermented_beverages	SRR26215926	SRR26215926_4504	Pseudomonadota	Alphaproteobacteria	Rhodospirillales	Acetobacteraceae	Komagataeibacter	-
fermented_beverages	SRR26215926	SRR26215926_4842	Pseudomonadota	Gammaproteobacteria	Enterobacterales	-	-	-
fermented_beverages	SRR26215926	SRR26215926_8526	Pseudomonadota	Alphaproteobacteria	Rhodospirillales	Acetobacteraceae	Komagataeibacter	-
fermented_beverages	SRR26215926	SRR26215926_11659	Pseudomonadota	-	-	-	-	-
fermented_beverages	SRR26215926	SRR26215926_24273	Pseudomonadota	Alphaproteobacteria	Rhodospirillales	Acetobacteraceae	Komagataeibacter	-
fermented_beverages	SRR26215927	SRR26215927_539	Bacillota	Bacilli	Lactobacillales	Lactobacillaceae	Lacticaseibacillus	Lacticaseibacillus paracasei
fermented_beverages	SRR26215927	SRR26215927_764	Pseudomonadota	Alphaproteobacteria	Rhodospirillales	Acetobacteraceae	Komagataeibacter	-
fermented_beverages	SRR26215927	SRR26215927_790	Actinomycetota	Actinomycetes	-	-	-	-
fermented_beverages	SRR26215927	SRR26215927_831	Pseudomonadota	Alphaproteobacteria	Rhodospirillales	Acetobacteraceae	Komagataeibacter	-
fermented_beverages	SRR26215927	SRR26215927_1592	Bacillota	Bacilli	Lactobacillales	Lactobacillaceae	Lactiplantibacillus	Lactiplantibacillus plantarum
fermented_beverages	SRR26215927	SRR26215927_2441	Pseudomonadota	Alphaproteobacteria	Rhodospirillales	Acetobacteraceae	Komagataeibacter	-
fermented_beverages	SRR26215927	SRR26215927_3195	Bacillota	Bacilli	Lactobacillales	Lactobacillaceae	Lacticaseibacillus	Lacticaseibacillus paracasei
fermented_beverages	SRR26215927	SRR26215927_4352	Actinomycetota	Actinomycetes	Mycobacteriales	Corynebacteriaceae	Corynebacterium	Corynebacterium glutamicum
fermented_beverages	SRR26215927	SRR26215927_6046	Pseudomonadota	Alphaproteobacteria	Rhodospirillales	-	-	-
fermented_beverages	SRR26215927	SRR26215927_7974	Pseudomonadota	Alphaproteobacteria	Rhodospirillales	Acetobacteraceae	Acetobacter	Acetobacter pasteurianus
fermented_beverages	SRR26215927	SRR26215927_8181	Pseudomonadota	Alphaproteobacteria	Rhodospirillales	Acetobacteraceae	Komagataeibacter	-
fermented_beverages	SRR26215927	SRR26215927_8521	Pseudomonadota	Gammaproteobacteria	-	-	-	-
fermented_beverages	SRR26215927	SRR26215927_8576	Pseudomonadota	Alphaproteobacteria	Rhodospirillales	Acetobacteraceae	Komagataeibacter	-
fermented_beverages	SRR26215927	SRR26215927_10968	Pseudomonadota	Gammaproteobacteria	-	-	-	-
fermented_beverages	SRR26215927	SRR26215927_18504	Bacillota	Bacilli	Lactobacillales	Lactobacillaceae	Lacticaseibacillus	Lacticaseibacillus paracasei
fermented_beverages	SRR26215927	SRR26215927_19902	Pseudomonadota	-	-	-	-	-
fermented_beverages	SRR26215927	SRR26215927_20923	Bacillota	Bacilli	-	-	-	-
fermented_beverages	SRR26215927	SRR26215927_22324	Bacillota	Bacilli	Lactobacillales	Lactobacillaceae	Lactiplantibacillus	Lactiplantibacillus plantarum
fermented_beverages	SRR26215927	SRR26215927_26227	Pseudomonadota	Alphaproteobacteria	Rhodospirillales	Acetobacteraceae	Komagataeibacter	-
fermented_beverages	SRR26215927	SRR26215927_29898	Bacillota	Bacilli	Lactobacillales	Enterococcaceae	Enterococcus	Enterococcus faecalis
fermented_beverages	SRR26215927	SRR26215927_33174	Pseudomonadota	Alphaproteobacteria	Rhodospirillales	Acetobacteraceae	Komagataeibacter	-
fermented_beverages	SRR26215927	SRR26215927_34339	Pseudomonadota	Alphaproteobacteria	Hyphomicrobiales	-	-	-
fermented_beverages	SRR26215927	SRR26215927_35684	Bacillota	Bacilli	Lactobacillales	Lactobacillaceae	Lacticaseibacillus	-
fermented_beverages	SRR26215927	SRR26215927_49613	Bacillota	Bacilli	Lactobacillales	Lactobacillaceae	Lacticaseibacillus	-
fermented_beverages	SRR26215927	SRR26215927_49821	Pseudomonadota	Alphaproteobacteria	Rhodospirillales	Acetobacteraceae	Acetobacter	Acetobacter pasteurianus
fermented_beverages	SRR26215928	SRR26215928_822	Pseudomonadota	Alphaproteobacteria	-	-	-	-
fermented_beverages	SRR26215928	SRR26215928_853	Bacillota	Bacilli	Lactobacillales	Lactobacillaceae	Pediococcus	-
fermented_beverages	SRR26215928	SRR26215928_1287	Bacillota	Bacilli	Lactobacillales	Lactobacillaceae	Lacticaseibacillus	Lacticaseibacillus paracasei
fermented_beverages	SRR26215928	SRR26215928_3847	Cyanobacteriota	Cyanophyceae	-	-	-	-
fermented_beverages	SRR26215928	SRR26215928_5492	Bacillota	Bacilli	Lactobacillales	Lactobacillaceae	Latilactobacillus	-
fermented_beverages	SRR26215928	SRR26215928_7003	Pseudomonadota	Alphaproteobacteria	Rhodobacterales	-	-	-
fermented_beverages	SRR26215928	SRR26215928_7428	Actinomycetota	Actinomycetes	Mycobacteriales	Corynebacteriaceae	Corynebacterium	Corynebacterium glutamicum
fermented_beverages	SRR26215928	SRR26215928_8226	Pseudomonadota	-	-	-	-	-
fermented_beverages	SRR26215928	SRR26215928_12881	Bacillota	Bacilli	Lactobacillales	Lactobacillaceae	Lacticaseibacillus	Lacticaseibacillus paracasei
fermented_beverages	SRR26215928	SRR26215928_15306	Bacillota	Bacilli	Lactobacillales	Lactobacillaceae	Lactiplantibacillus	Lactiplantibacillus plantarum
fermented_beverages	SRR26215928	SRR26215928_16301	Bacillota	Bacilli	Lactobacillales	Streptococcaceae	Streptococcus	Streptococcus thermophilus
fermented_beverages	SRR26215928	SRR26215928_18775	Bacillota	Bacilli	-	-	-	-
fermented_beverages	SRR26215929	SRR26215929_66	Bacillota	Bacilli	Lactobacillales	Carnobacteriaceae	Carnobacterium	-
fermented_beverages	SRR26215929	SRR26215929_393	Bacillota	Bacilli	Lactobacillales	Streptococcaceae	Streptococcus	Streptococcus thermophilus
fermented_beverages	SRR26215929	SRR26215929_460	Bacillota	Bacilli	Lactobacillales	Lactobacillaceae	Latilactobacillus	-
fermented_beverages	SRR26215929	SRR26215929_489	Bacillota	Bacilli	Bacillales	Bacillaceae	Bacillus	-
fermented_beverages	SRR26215929	SRR26215929_575	Pseudomonadota	Gammaproteobacteria	Enterobacterales	Enterobacteriaceae	Klebsiella	Klebsiella pneumoniae
fermented_beverages	SRR26215929	SRR26215929_858	Bacillota	Bacilli	Lactobacillales	Lactobacillaceae	Lactiplantibacillus	Lactiplantibacillus plantarum
fermented_beverages	SRR26215929	SRR26215929_866	Actinomycetota	Actinomycetes	Propionibacteriales	-	-	-
fermented_beverages	SRR26215929	SRR26215929_1382	Bacillota	Bacilli	Lactobacillales	Lactobacillaceae	Lactiplantibacillus	Lactiplantibacillus plantarum
fermented_beverages	SRR26215929	SRR26215929_1802	Pseudomonadota	Gammaproteobacteria	Pseudomonadales	Pseudomonadaceae	Pseudomonas	-
fermented_beverages	SRR26215929	SRR26215929_1926	Bacillota	Bacilli	Lactobacillales	Lactobacillaceae	Latilactobacillus	-
fermented_beverages	SRR26215929	SRR26215929_4963	Actinomycetota	Actinomycetes	-	-	-	-
fermented_beverages	SRR26215929	SRR26215929_5879	Bacillota	Bacilli	Lactobacillales	Lactobacillaceae	Lacticaseibacillus	Lacticaseibacillus paracasei
fermented_beverages	SRR26215929	SRR26215929_7635	Pseudomonadota	Alphaproteobacteria	-	-	-	-
fermented_beverages	SRR26215929	SRR26215929_11293	Bacillota	Bacilli	Lactobacillales	Lactobacillaceae	Lacticaseibacillus	Lacticaseibacillus paracasei
fermented_beverages	SRR26215929	SRR26215929_11548	Bacillota	Bacilli	-	-	-	-
fermented_beverages	SRR26215929	SRR26215929_14231	Actinomycetota	Actinomycetes	Micrococcales	Microbacteriaceae	-	-
fermented_beverages	SRR26215929	SRR26215929_14392	Actinomycetota	Actinomycetes	Mycobacteriales	Corynebacteriaceae	Corynebacterium	Corynebacterium glutamicum
fermented_beverages	SRR26215929	SRR26215929_14817	Bacillota	Bacilli	Lactobacillales	Lactobacillaceae	Lacticaseibacillus	Lacticaseibacillus paracasei
fermented_beverages	SRR26215929	SRR26215929_15253	Bacillota	Bacilli	Lactobacillales	Lactobacillaceae	Lacticaseibacillus	-
fermented_beverages	SRR26215929	SRR26215929_17172	Bacillota	Bacilli	Lactobacillales	Lactobacillaceae	Leuconostoc	-
fermented_beverages	SRR26215929	SRR26215929_19809	Bacillota	Bacilli	Lactobacillales	Lactobacillaceae	Lacticaseibacillus	Lacticaseibacillus paracasei
fermented_beverages	SRR26215929	SRR26215929_26894	Bacillota	Bacilli	Lactobacillales	Lactobacillaceae	Lactiplantibacillus	Lactiplantibacillus plantarum
fermented_beverages	SRR26215929	SRR26215929_31881	Bacillota	Bacilli	Lactobacillales	Lactobacillaceae	Lacticaseibacillus	Lacticaseibacillus paracasei
fermented_beverages	SRR26215929	SRR26215929_33996	Cyanobacteriota	Cyanophyceae	Oscillatoriales	Microcoleaceae	Planktothrix	-
fermented_beverages	SRR26215930	SRR26215930_372	Bacillota	Bacilli	Lactobacillales	Lactobacillaceae	Lactiplantibacillus	Lactiplantibacillus plantarum
fermented_beverages	SRR26215930	SRR26215930_2436	Pseudomonadota	Alphaproteobacteria	Rhodospirillales	Acetobacteraceae	Komagataeibacter	-
fermented_beverages	SRR26215930	SRR26215930_2551	Pseudomonadota	Alphaproteobacteria	Hyphomicrobiales	-	-	-
fermented_beverages	SRR26215930	SRR26215930_3118	Bacillota	Bacilli	Lactobacillales	Lactobacillaceae	Lacticaseibacillus	Lacticaseibacillus paracasei
fermented_beverages	SRR26215930	SRR26215930_3484	Bacillota	Bacilli	Lactobacillales	Streptococcaceae	Streptococcus	Streptococcus thermophilus
fermented_beverages	SRR26215930	SRR26215930_3560	Pseudomonadota	Alphaproteobacteria	Rhodospirillales	Acetobacteraceae	-	-
fermented_beverages	SRR26215930	SRR26215930_3823	Cyanobacteriota	Cyanophyceae	Oscillatoriales	Microcoleaceae	Planktothrix	-
fermented_beverages	SRR26215930	SRR26215930_3923	Pseudomonadota	Alphaproteobacteria	-	-	-	-
fermented_beverages	SRR26215930	SRR26215930_4732	Pseudomonadota	Alphaproteobacteria	Hyphomicrobiales	-	-	-
fermented_beverages	SRR26215930	SRR26215930_5265	Pseudomonadota	Alphaproteobacteria	Rhodospirillales	Acetobacteraceae	-	-
fermented_beverages	SRR26215930	SRR26215930_5325	Pseudomonadota	Alphaproteobacteria	Rhodospirillales	Acetobacteraceae	Komagataeibacter	-
fermented_beverages	SRR26215930	SRR26215930_6804	Bacillota	Bacilli	Lactobacillales	Lactobacillaceae	Lacticaseibacillus	Lacticaseibacillus paracasei
fermented_beverages	SRR26215930	SRR26215930_6920	Pseudomonadota	Alphaproteobacteria	Rhodospirillales	Acetobacteraceae	Acetobacter	Acetobacter pasteurianus
fermented_beverages	SRR26215930	SRR26215930_7778	Pseudomonadota	Alphaproteobacteria	Rhodospirillales	-	-	-
fermented_beverages	SRR26215930	SRR26215930_8492	Pseudomonadota	-	-	-	-	-
fermented_beverages	SRR26215930	SRR26215930_9349	Pseudomonadota	Alphaproteobacteria	Rhodospirillales	Acetobacteraceae	Komagataeibacter	-
fermented_beverages	SRR26215930	SRR26215930_10329	Bacillota	Bacilli	-	-	-	-
fermented_beverages	SRR26215930	SRR26215930_12033	Pseudomonadota	Alphaproteobacteria	Rhodospirillales	Acetobacteraceae	Acetobacter	Acetobacter pasteurianus
fermented_beverages	SRR26215930	SRR26215930_12249	Pseudomonadota	Alphaproteobacteria	Rhodospirillales	Acetobacteraceae	Komagataeibacter	-
fermented_beverages	SRR26215930	SRR26215930_13999	Pseudomonadota	Alphaproteobacteria	Rhodospirillales	Acetobacteraceae	Komagataeibacter	-
fermented_beverages	SRR26215930	SRR26215930_15564	Bacillota	Bacilli	Lactobacillales	Lactobacillaceae	Pediococcus	-
fermented_beverages	SRR26215930	SRR26215930_16398	Bacillota	Bacilli	Lactobacillales	Lactobacillaceae	Lacticaseibacillus	-
fermented_beverages	SRR26215930	SRR26215930_17813	Bacillota	Bacilli	Lactobacillales	Lactobacillaceae	Lacticaseibacillus	Lacticaseibacillus paracasei
fermented_beverages	SRR26215930	SRR26215930_18954	Pseudomonadota	Alphaproteobacteria	Rhodospirillales	Acetobacteraceae	Komagataeibacter	-
fermented_beverages	SRR26215930	SRR26215930_20519	Thermodesulfobacteriota	Desulfovibrionia	Desulfovibrionales	Desulfovibrionaceae	-	-
fermented_beverages	SRR26215930	SRR26215930_22429	Pseudomonadota	Alphaproteobacteria	Rhodospirillales	Acetobacteraceae	Acetobacter	Acetobacter pasteurianus
fermented_beverages	SRR26215930	SRR26215930_23846	Bacillota	Bacilli	Lactobacillales	Lactobacillaceae	-	-
fermented_beverages	SRR26215930	SRR26215930_26562	Bacillota	Bacilli	Lactobacillales	Lactobacillaceae	-	-
fermented_beverages	SRR26215930	SRR26215930_27146	Pseudomonadota	Betaproteobacteria	-	-	-	-
fermented_beverages	SRR26215930	SRR26215930_33729	Pseudomonadota	Alphaproteobacteria	Rhodobacterales	-	-	-
fermented_beverages	SRR26215930	SRR26215930_38893	Pseudomonadota	Alphaproteobacteria	Rhodospirillales	Acetobacteraceae	Komagataeibacter	-
fermented_beverages	SRR26215931	SRR26215931_483	Pseudomonadota	Alphaproteobacteria	-	-	-	-
fermented_beverages	SRR26215931	SRR26215931_1075	Pseudomonadota	Gammaproteobacteria	Enterobacterales	Enterobacteriaceae	-	-
fermented_beverages	SRR26215931	SRR26215931_1680	Bacillota	Bacilli	Lactobacillales	Lactobacillaceae	Lacticaseibacillus	Lacticaseibacillus paracasei
fermented_beverages	SRR26215931	SRR26215931_1850	Pseudomonadota	Alphaproteobacteria	Hyphomicrobiales	Rhizobiaceae	-	-
fermented_beverages	SRR26215931	SRR26215931_3582	Bacillota	Bacilli	Lactobacillales	Lactobacillaceae	Weissella	Weissella cibaria
fermented_beverages	SRR26215931	SRR26215931_4147	Bacillota	Bacilli	Lactobacillales	Lactobacillaceae	Lacticaseibacillus	-
fermented_beverages	SRR26215931	SRR26215931_11357	Bacillota	Bacilli	Lactobacillales	Lactobacillaceae	Lacticaseibacillus	Lacticaseibacillus paracasei
fermented_beverages	SRR26215931	SRR26215931_12004	Bacillota	Bacilli	Lactobacillales	Enterococcaceae	Enterococcus	Enterococcus faecalis
fermented_beverages	SRR26215931	SRR26215931_14924	Actinomycetota	Actinomycetes	Mycobacteriales	Corynebacteriaceae	Corynebacterium	Corynebacterium glutamicum
fermented_beverages	SRR26215931	SRR26215931_17469	Actinomycetota	Actinomycetes	Micrococcales	Microbacteriaceae	-	-
fermented_beverages	SRR26215931	SRR26215931_30128	Bacillota	Bacilli	Lactobacillales	Lactobacillaceae	Ligilactobacillus	Ligilactobacillus salivarius
fermented_beverages	SRR26215931	SRR26215931_31422	Bacillota	Bacilli	-	-	-	-
fermented_beverages	SRR26215932	SRR26215932_87	Pseudomonadota	Gammaproteobacteria	Enterobacterales	Enterobacteriaceae	Escherichia	-
fermented_beverages	SRR26215932	SRR26215932_420	Pseudomonadota	Alphaproteobacteria	Rhodospirillales	Acetobacteraceae	-	-
fermented_beverages	SRR26215932	SRR26215932_501	Pseudomonadota	Gammaproteobacteria	-	-	-	-
fermented_beverages	SRR26215932	SRR26215932_536	Pseudomonadota	Gammaproteobacteria	Enterobacterales	-	-	-
fermented_beverages	SRR26215932	SRR26215932_613	Pseudomonadota	Alphaproteobacteria	Hyphomicrobiales	Methylobacteriaceae	Methylobacterium	-
fermented_beverages	SRR26215932	SRR26215932_650	Pseudomonadota	Alphaproteobacteria	Rhodospirillales	Acetobacteraceae	Acetobacter	Acetobacter pasteurianus
fermented_beverages	SRR26215932	SRR26215932_659	Pseudomonadota	Gammaproteobacteria	-	-	-	-
fermented_beverages	SRR26215932	SRR26215932_697	Pseudomonadota	Gammaproteobacteria	Enterobacterales	Erwiniaceae	-	-
fermented_beverages	SRR26215932	SRR26215932_835	Pseudomonadota	Gammaproteobacteria	-	-	-	-
fermented_beverages	SRR26215932	SRR26215932_893	Pseudomonadota	Alphaproteobacteria	Rhodospirillales	Acetobacteraceae	Acetobacter	Acetobacter pasteurianus
fermented_beverages	SRR26215932	SRR26215932_965	Pseudomonadota	Alphaproteobacteria	Rhodospirillales	Acetobacteraceae	Acetobacter	Acetobacter pasteurianus
fermented_beverages	SRR26215932	SRR26215932_1007	Pseudomonadota	Alphaproteobacteria	Rhodospirillales	-	-	-
fermented_beverages	SRR26215932	SRR26215932_1070	Pseudomonadota	Alphaproteobacteria	Rhodospirillales	Acetobacteraceae	Acetobacter	Acetobacter pasteurianus
fermented_beverages	SRR26215932	SRR26215932_1117	Pseudomonadota	Alphaproteobacteria	-	-	-	-
fermented_beverages	SRR26215932	SRR26215932_1148	Pseudomonadota	-	-	-	-	-
fermented_beverages	SRR26215932	SRR26215932_1254	Pseudomonadota	Alphaproteobacteria	Rhodospirillales	Acetobacteraceae	Komagataeibacter	-
fermented_beverages	SRR26215932	SRR26215932_1308	Pseudomonadota	Alphaproteobacteria	Rhodospirillales	Acetobacteraceae	Komagataeibacter	-
fermented_beverages	SRR26215932	SRR26215932_1320	Pseudomonadota	Alphaproteobacteria	Rhodospirillales	Acetobacteraceae	Komagataeibacter	-
fermented_beverages	SRR26215932	SRR26215932_1387	Pseudomonadota	Alphaproteobacteria	Rhodospirillales	Acetobacteraceae	Komagataeibacter	-
fermented_beverages	SRR26215932	SRR26215932_1440	Pseudomonadota	Alphaproteobacteria	Rhodospirillales	Acetobacteraceae	Acetobacter	Acetobacter pasteurianus
fermented_beverages	SRR26215932	SRR26215932_1501	Pseudomonadota	Alphaproteobacteria	Hyphomicrobiales	-	-	-
fermented_beverages	SRR26215932	SRR26215932_1514	Pseudomonadota	Alphaproteobacteria	Hyphomicrobiales	-	-	-
fermented_beverages	SRR26215932	SRR26215932_1538	Pseudomonadota	Alphaproteobacteria	Rhodobacterales	-	-	-
fermented_beverages	SRR26215932	SRR26215932_1558	Rhodothermota	Rhodothermia	Rhodothermales	Salinibacteraceae	Salinibacter	Salinibacter ruber
fermented_beverages	SRR26215932	SRR26215932_1560	Pseudomonadota	Alphaproteobacteria	Rhodospirillales	-	-	-
fermented_beverages	SRR26215932	SRR26215932_1607	Pseudomonadota	Alphaproteobacteria	Rhodospirillales	Acetobacteraceae	-	-
fermented_beverages	SRR26215932	SRR26215932_1618	Pseudomonadota	Alphaproteobacteria	Rhodospirillales	Acetobacteraceae	Komagataeibacter	-
fermented_beverages	SRR26215932	SRR26215932_1636	Pseudomonadota	Alphaproteobacteria	Rhodospirillales	Acetobacteraceae	Komagataeibacter	-
fermented_beverages	SRR26215932	SRR26215932_1755	Pseudomonadota	Gammaproteobacteria	-	-	-	-
fermented_beverages	SRR26215932	SRR26215932_1794	Pseudomonadota	Alphaproteobacteria	Rhodospirillales	Acetobacteraceae	-	-
fermented_beverages	SRR26215932	SRR26215932_1857	Pseudomonadota	Alphaproteobacteria	Hyphomicrobiales	-	-	-
fermented_beverages	SRR26215932	SRR26215932_1974	Pseudomonadota	Alphaproteobacteria	-	-	-	-
fermented_beverages	SRR26215932	SRR26215932_2021	Pseudomonadota	Alphaproteobacteria	Rhodospirillales	Acetobacteraceae	Acetobacter	Acetobacter pasteurianus
fermented_beverages	SRR26215932	SRR26215932_2242	Pseudomonadota	Alphaproteobacteria	Rhodospirillales	Acetobacteraceae	Komagataeibacter	-
fermented_beverages	SRR26215932	SRR26215932_2440	Pseudomonadota	Alphaproteobacteria	Rhodospirillales	Acetobacteraceae	Komagataeibacter	-
fermented_beverages	SRR26215932	SRR26215932_2701	Pseudomonadota	Alphaproteobacteria	Rhodospirillales	-	-	-
fermented_beverages	SRR26215932	SRR26215932_2704	Pseudomonadota	-	-	-	-	-
fermented_beverages	SRR26215932	SRR26215932_2858	Pseudomonadota	Alphaproteobacteria	Rhodospirillales	-	-	-
fermented_beverages	SRR26215932	SRR26215932_2881	Pseudomonadota	Alphaproteobacteria	Rhodospirillales	Acetobacteraceae	-	-
fermented_beverages	SRR26215932	SRR26215932_2956	Pseudomonadota	Alphaproteobacteria	Rhodospirillales	Acetobacteraceae	Komagataeibacter	-
fermented_beverages	SRR26215932	SRR26215932_2960	Pseudomonadota	Alphaproteobacteria	Rhodospirillales	Acetobacteraceae	-	-
fermented_beverages	SRR26215932	SRR26215932_3005	Pseudomonadota	Alphaproteobacteria	-	-	-	-
fermented_beverages	SRR26215932	SRR26215932_3174	Pseudomonadota	Alphaproteobacteria	Rhodospirillales	Acetobacteraceae	Acetobacter	Acetobacter pasteurianus
fermented_beverages	SRR26215932	SRR26215932_3282	Pseudomonadota	Alphaproteobacteria	Hyphomicrobiales	Methylobacteriaceae	Methylobacterium	-
fermented_beverages	SRR26215932	SRR26215932_3736	Pseudomonadota	Alphaproteobacteria	Sphingomonadales	-	-	-
fermented_beverages	SRR26215932	SRR26215932_4038	Pseudomonadota	Alphaproteobacteria	Rhodospirillales	Acetobacteraceae	-	-
fermented_beverages	SRR26215932	SRR26215932_4246	Pseudomonadota	Gammaproteobacteria	Enterobacterales	Enterobacteriaceae	Escherichia	Escherichia coli
fermented_beverages	SRR26215932	SRR26215932_4359	Pseudomonadota	Alphaproteobacteria	Rhodospirillales	Acetobacteraceae	-	-
fermented_beverages	SRR26215932	SRR26215932_5189	Pseudomonadota	Alphaproteobacteria	Hyphomicrobiales	-	-	-
fermented_beverages	SRR26215932	SRR26215932_5960	Pseudomonadota	Gammaproteobacteria	Enterobacterales	Enterobacteriaceae	Klebsiella	Klebsiella pneumoniae
fermented_beverages	SRR26215932	SRR26215932_8793	Pseudomonadota	Alphaproteobacteria	Rhodospirillales	Acetobacteraceae	-	-
fermented_beverages	SRR26215932	SRR26215932_8916	Pseudomonadota	Alphaproteobacteria	Hyphomicrobiales	-	-	-
fermented_beverages	SRR26215932	SRR26215932_10208	Pseudomonadota	Alphaproteobacteria	Hyphomicrobiales	-	-	-
fermented_beverages	SRR26215932	SRR26215932_11533	Pseudomonadota	Alphaproteobacteria	Rhodospirillales	Acetobacteraceae	-	-
fermented_beverages	SRR26215933	SRR26215933_1665	Bacillota	Bacilli	Lactobacillales	Lactobacillaceae	Lacticaseibacillus	Lacticaseibacillus paracasei
fermented_beverages	SRR26215933	SRR26215933_1969	Bacillota	Bacilli	Lactobacillales	Lactobacillaceae	Lactiplantibacillus	Lactiplantibacillus plantarum
fermented_beverages	SRR26215933	SRR26215933_2972	Actinomycetota	Actinomycetes	Mycobacteriales	-	-	-
fermented_beverages	SRR26215933	SRR26215933_3164	Bacillota	Bacilli	Lactobacillales	Lactobacillaceae	Lacticaseibacillus	Lacticaseibacillus paracasei
fermented_beverages	SRR26215933	SRR26215933_7258	Bacillota	Bacilli	Lactobacillales	Lactobacillaceae	Latilactobacillus	-
fermented_beverages	SRR26215933	SRR26215933_7407	Bacillota	Bacilli	Lactobacillales	Streptococcaceae	-	-
fermented_beverages	SRR26215933	SRR26215933_8813	Pseudomonadota	Gammaproteobacteria	Enterobacterales	Enterobacteriaceae	Escherichia	-
fermented_beverages	SRR26215933	SRR26215933_17747	Bacillota	Bacilli	Lactobacillales	Lactobacillaceae	Lactiplantibacillus	-
fermented_beverages	SRR26215933	SRR26215933_18217	Bacillota	Bacilli	-	-	-	-
fermented_beverages	SRR26215933	SRR26215933_19190	Bacillota	Bacilli	Lactobacillales	Lactobacillaceae	Leuconostoc	-
fermented_beverages	SRR26215933	SRR26215933_24945	Bacillota	Bacilli	Lactobacillales	Lactobacillaceae	Lacticaseibacillus	-
fermented_beverages	SRR26215933	SRR26215933_27422	Bacillota	Bacilli	Lactobacillales	Lactobacillaceae	-	-
fermented_beverages	SRR26215933	SRR26215933_27904	Pseudomonadota	Gammaproteobacteria	Enterobacterales	Enterobacteriaceae	-	-
fermented_beverages	SRR26215933	SRR26215933_35323	Bacillota	Bacilli	-	-	-	-
fermented_beverages	SRR26215933	SRR26215933_36102	Bacillota	Bacilli	Lactobacillales	Lactobacillaceae	Leuconostoc	Leuconostoc mesenteroides
fermented_beverages	SRR26215933	SRR26215933_41736	Pseudomonadota	Gammaproteobacteria	Enterobacterales	Enterobacteriaceae	Klebsiella	Klebsiella pneumoniae
fermented_beverages	SRR26215933	SRR26215933_46583	Thermodesulfobacteriota	Desulfovibrionia	Desulfovibrionales	Desulfovibrionaceae	-	-
fermented_beverages	SRR26215933	SRR26215933_62940	Bacillota	Bacilli	Lactobacillales	Lactobacillaceae	Lacticaseibacillus	-
fermented_beverages	SRR26215933	SRR26215933_71927	Bacillota	Bacilli	Lactobacillales	Lactobacillaceae	Lacticaseibacillus	Lacticaseibacillus paracasei
fermented_beverages	SRR26215934	SRR26215934_97	Pseudomonadota	Alphaproteobacteria	Rhodospirillales	Acetobacteraceae	Komagataeibacter	-
fermented_beverages	SRR26215934	SRR26215934_407	Pseudomonadota	Alphaproteobacteria	Rhodospirillales	Acetobacteraceae	Komagataeibacter	-
fermented_beverages	SRR26215934	SRR26215934_441	Bacillota	Bacilli	-	-	-	-
fermented_beverages	SRR26215934	SRR26215934_452	Pseudomonadota	Alphaproteobacteria	Rhodospirillales	Acetobacteraceae	Komagataeibacter	-
fermented_beverages	SRR26215934	SRR26215934_456	Pseudomonadota	Alphaproteobacteria	Hyphomicrobiales	-	-	-
fermented_beverages	SRR26215934	SRR26215934_627	Pseudomonadota	Alphaproteobacteria	Rhodospirillales	Acetobacteraceae	Acetobacter	Acetobacter pasteurianus
fermented_beverages	SRR26215934	SRR26215934_674	Pseudomonadota	Gammaproteobacteria	Enterobacterales	-	-	-
fermented_beverages	SRR26215934	SRR26215934_693	Pseudomonadota	Alphaproteobacteria	-	-	-	-
fermented_beverages	SRR26215934	SRR26215934_695	Pseudomonadota	Alphaproteobacteria	Rhodospirillales	-	-	-
fermented_beverages	SRR26215934	SRR26215934_1080	Pseudomonadota	Alphaproteobacteria	Rhodospirillales	Acetobacteraceae	-	-
fermented_beverages	SRR26215934	SRR26215934_1082	Pseudomonadota	-	-	-	-	-
fermented_beverages	SRR26215934	SRR26215934_1121	Pseudomonadota	Gammaproteobacteria	-	-	-	-
fermented_beverages	SRR26215934	SRR26215934_1476	Deinococcota	Deinococci	-	-	-	-
fermented_beverages	SRR26215934	SRR26215934_1734	Pseudomonadota	Alphaproteobacteria	-	-	-	-
fermented_beverages	SRR26215934	SRR26215934_1743	Pseudomonadota	Alphaproteobacteria	Rhodobacterales	-	-	-
fermented_beverages	SRR26215934	SRR26215934_1751	Pseudomonadota	Alphaproteobacteria	Rhodospirillales	Acetobacteraceae	-	-
fermented_beverages	SRR26215934	SRR26215934_1849	Pseudomonadota	Alphaproteobacteria	Rhodospirillales	-	-	-
fermented_beverages	SRR26215934	SRR26215934_1993	Pseudomonadota	Alphaproteobacteria	Rhodospirillales	Acetobacteraceae	Acetobacter	Acetobacter pasteurianus
fermented_beverages	SRR26215934	SRR26215934_2034	Pseudomonadota	Alphaproteobacteria	-	-	-	-
fermented_beverages	SRR26215934	SRR26215934_2051	Pseudomonadota	Alphaproteobacteria	Rhodospirillales	Acetobacteraceae	Acetobacter	Acetobacter pasteurianus
fermented_beverages	SRR26215934	SRR26215934_2090	Pseudomonadota	Gammaproteobacteria	-	-	-	-
fermented_beverages	SRR26215934	SRR26215934_2104	Pseudomonadota	Gammaproteobacteria	-	-	-	-
fermented_beverages	SRR26215934	SRR26215934_2128	Pseudomonadota	Alphaproteobacteria	Rhodospirillales	Acetobacteraceae	Komagataeibacter	-
fermented_beverages	SRR26215934	SRR26215934_2218	Pseudomonadota	Alphaproteobacteria	Rhodospirillales	Acetobacteraceae	Komagataeibacter	-
fermented_beverages	SRR26215934	SRR26215934_2530	Pseudomonadota	Alphaproteobacteria	Rhodospirillales	Acetobacteraceae	Komagataeibacter	-
fermented_beverages	SRR26215934	SRR26215934_2592	Pseudomonadota	Alphaproteobacteria	Hyphomicrobiales	-	-	-
fermented_beverages	SRR26215934	SRR26215934_2777	Pseudomonadota	Alphaproteobacteria	Hyphomicrobiales	-	-	-
fermented_beverages	SRR26215934	SRR26215934_2785	Pseudomonadota	Alphaproteobacteria	Rhodospirillales	Acetobacteraceae	Komagataeibacter	-
fermented_beverages	SRR26215934	SRR26215934_2928	Pseudomonadota	Alphaproteobacteria	Rhodospirillales	Acetobacteraceae	Acetobacter	Acetobacter pasteurianus
fermented_beverages	SRR26215934	SRR26215934_3282	Pseudomonadota	Alphaproteobacteria	Hyphomicrobiales	-	-	-
fermented_beverages	SRR26215934	SRR26215934_3657	Pseudomonadota	Alphaproteobacteria	Rhodospirillales	Acetobacteraceae	Komagataeibacter	-
fermented_beverages	SRR26215934	SRR26215934_3928	Pseudomonadota	Alphaproteobacteria	Rhodospirillales	Acetobacteraceae	Komagataeibacter	-
fermented_beverages	SRR26215934	SRR26215934_4140	Pseudomonadota	Alphaproteobacteria	Rhodospirillales	Acetobacteraceae	-	-
fermented_beverages	SRR26215934	SRR26215934_4183	Pseudomonadota	-	-	-	-	-
fermented_beverages	SRR26215934	SRR26215934_4365	Pseudomonadota	Alphaproteobacteria	-	-	-	-
fermented_beverages	SRR26215934	SRR26215934_4393	Pseudomonadota	Alphaproteobacteria	Rhodospirillales	Acetobacteraceae	Acetobacter	Acetobacter pasteurianus
fermented_beverages	SRR26215934	SRR26215934_5513	Pseudomonadota	Alphaproteobacteria	Rhodospirillales	Acetobacteraceae	Komagataeibacter	-
fermented_beverages	SRR26215934	SRR26215934_5524	Pseudomonadota	Alphaproteobacteria	Rhodospirillales	Acetobacteraceae	-	-
fermented_beverages	SRR26215934	SRR26215934_5560	Pseudomonadota	Alphaproteobacteria	Rhodospirillales	Acetobacteraceae	Komagataeibacter	-
fermented_beverages	SRR26215934	SRR26215934_5865	Pseudomonadota	-	-	-	-	-
fermented_beverages	SRR26215934	SRR26215934_7259	Pseudomonadota	Alphaproteobacteria	Hyphomicrobiales	Methylobacteriaceae	Methylobacterium	-
fermented_beverages	SRR26215934	SRR26215934_9537	Pseudomonadota	-	-	-	-	-
fermented_beverages	SRR26215934	SRR26215934_10714	Actinomycetota	Actinomycetes	Kitasatosporales	Streptomycetaceae	Streptomyces	-
fermented_beverages	SRR26215934	SRR26215934_12108	Pseudomonadota	Gammaproteobacteria	Enterobacterales	-	-	-
fermented_beverages	SRR26215935	SRR26215935_2087	Actinomycetota	Actinomycetes	-	-	-	-
fermented_beverages	SRR26215936	SRR26215936_91	Pseudomonadota	Alphaproteobacteria	Hyphomicrobiales	-	-	-
fermented_beverages	SRR26215936	SRR26215936_99	Pseudomonadota	Alphaproteobacteria	Rhodospirillales	Acetobacteraceae	-	-
fermented_beverages	SRR26215936	SRR26215936_248	Pseudomonadota	Alphaproteobacteria	Rhodobacterales	Paracoccaceae	-	-
fermented_beverages	SRR26215936	SRR26215936_310	Pseudomonadota	Gammaproteobacteria	Enterobacterales	Enterobacteriaceae	Escherichia	-
fermented_beverages	SRR26215936	SRR26215936_356	Pseudomonadota	Alphaproteobacteria	Rhodospirillales	Acetobacteraceae	Komagataeibacter	-
fermented_beverages	SRR26215936	SRR26215936_357	Pseudomonadota	Alphaproteobacteria	Rhodospirillales	Acetobacteraceae	Komagataeibacter	-
fermented_beverages	SRR26215936	SRR26215936_399	Pseudomonadota	Gammaproteobacteria	Enterobacterales	Erwiniaceae	-	-
fermented_beverages	SRR26215936	SRR26215936_423	Pseudomonadota	Alphaproteobacteria	Rhodospirillales	Acetobacteraceae	Acetobacter	Acetobacter pasteurianus
fermented_beverages	SRR26215936	SRR26215936_424	Pseudomonadota	Gammaproteobacteria	-	-	-	-
fermented_beverages	SRR26215936	SRR26215936_472	Pseudomonadota	Alphaproteobacteria	Rhodospirillales	-	-	-
fermented_beverages	SRR26215936	SRR26215936_494	Pseudomonadota	Alphaproteobacteria	Rhodobacterales	Paracoccaceae	-	-
fermented_beverages	SRR26215936	SRR26215936_527	Pseudomonadota	Alphaproteobacteria	Rhodospirillales	Acetobacteraceae	Komagataeibacter	-
fermented_beverages	SRR26215936	SRR26215936_565	Rhodothermota	Rhodothermia	Rhodothermales	Salinibacteraceae	Salinibacter	Salinibacter ruber
fermented_beverages	SRR26215936	SRR26215936_633	Pseudomonadota	Alphaproteobacteria	Rhodospirillales	Acetobacteraceae	Komagataeibacter	-
fermented_beverages	SRR26215936	SRR26215936_678	Pseudomonadota	Alphaproteobacteria	Rhodospirillales	Acetobacteraceae	Komagataeibacter	-
fermented_beverages	SRR26215936	SRR26215936_776	Pseudomonadota	Gammaproteobacteria	-	-	-	-
fermented_beverages	SRR26215936	SRR26215936_798	Pseudomonadota	Alphaproteobacteria	Rhodospirillales	Acetobacteraceae	Acetobacter	Acetobacter pasteurianus
fermented_beverages	SRR26215936	SRR26215936_1086	Pseudomonadota	Alphaproteobacteria	Rhodospirillales	Acetobacteraceae	Acetobacter	Acetobacter pasteurianus
fermented_beverages	SRR26215936	SRR26215936_1123	Pseudomonadota	Alphaproteobacteria	Rhodospirillales	Acetobacteraceae	Komagataeibacter	-
fermented_beverages	SRR26215936	SRR26215936_1158	Pseudomonadota	Gammaproteobacteria	-	-	-	-
fermented_beverages	SRR26215936	SRR26215936_1241	Pseudomonadota	Alphaproteobacteria	Rhodospirillales	-	-	-
fermented_beverages	SRR26215936	SRR26215936_1251	Pseudomonadota	Alphaproteobacteria	Rhodospirillales	Acetobacteraceae	-	-
fermented_beverages	SRR26215936	SRR26215936_1276	Pseudomonadota	Alphaproteobacteria	Rhodospirillales	Acetobacteraceae	-	-
fermented_beverages	SRR26215936	SRR26215936_1282	Pseudomonadota	-	-	-	-	-
fermented_beverages	SRR26215936	SRR26215936_1382	Pseudomonadota	Alphaproteobacteria	Hyphomicrobiales	-	-	-
fermented_beverages	SRR26215936	SRR26215936_1508	Pseudomonadota	Alphaproteobacteria	Rhodospirillales	Acetobacteraceae	Acetobacter	Acetobacter pasteurianus
fermented_beverages	SRR26215936	SRR26215936_1519	Pseudomonadota	Alphaproteobacteria	-	-	-	-
fermented_beverages	SRR26215936	SRR26215936_1526	Pseudomonadota	-	-	-	-	-
fermented_beverages	SRR26215936	SRR26215936_1537	Pseudomonadota	Alphaproteobacteria	Rhodospirillales	-	-	-
fermented_beverages	SRR26215936	SRR26215936_1550	Pseudomonadota	Alphaproteobacteria	Hyphomicrobiales	-	-	-
fermented_beverages	SRR26215936	SRR26215936_1747	Pseudomonadota	-	-	-	-	-
fermented_beverages	SRR26215936	SRR26215936_1748	Pseudomonadota	Alphaproteobacteria	Hyphomicrobiales	Aurantimonadaceae	-	-
fermented_beverages	SRR26215936	SRR26215936_1834	Pseudomonadota	Alphaproteobacteria	Rhodospirillales	Acetobacteraceae	Komagataeibacter	-
fermented_beverages	SRR26215936	SRR26215936_1910	Pseudomonadota	Alphaproteobacteria	-	-	-	-
fermented_beverages	SRR26215936	SRR26215936_1923	Pseudomonadota	Alphaproteobacteria	Rhodospirillales	Acetobacteraceae	Roseomonas	Roseomonas mucosa
fermented_beverages	SRR26215936	SRR26215936_1966	Pseudomonadota	Gammaproteobacteria	-	-	-	-
fermented_beverages	SRR26215936	SRR26215936_1973	Pseudomonadota	Alphaproteobacteria	Rhodospirillales	Acetobacteraceae	-	-
fermented_beverages	SRR26215936	SRR26215936_2026	Pseudomonadota	Alphaproteobacteria	-	-	-	-
fermented_beverages	SRR26215936	SRR26215936_2033	Pseudomonadota	Alphaproteobacteria	Rhodospirillales	Acetobacteraceae	Acetobacter	Acetobacter pasteurianus
fermented_beverages	SRR26215936	SRR26215936_2034	Pseudomonadota	-	-	-	-	-
fermented_beverages	SRR26215936	SRR26215936_2035	Pseudomonadota	Alphaproteobacteria	Rhodospirillales	Acetobacteraceae	Komagataeibacter	-
fermented_beverages	SRR26215936	SRR26215936_2086	Bacillota	Bacilli	Bacillales	Bacillaceae	-	-
fermented_beverages	SRR26215936	SRR26215936_2122	Pseudomonadota	Gammaproteobacteria	-	-	-	-
fermented_beverages	SRR26215936	SRR26215936_2123	Pseudomonadota	Gammaproteobacteria	Enterobacterales	Enterobacteriaceae	Enterobacter	Enterobacter cloacae
fermented_beverages	SRR26215936	SRR26215936_2144	Pseudomonadota	Alphaproteobacteria	Rhodospirillales	Acetobacteraceae	-	-
fermented_beverages	SRR26215936	SRR26215936_2151	Pseudomonadota	Gammaproteobacteria	Moraxellales	Moraxellaceae	Acinetobacter	Acinetobacter ursingii
fermented_beverages	SRR26215936	SRR26215936_2223	Pseudomonadota	Alphaproteobacteria	Rhodospirillales	Acetobacteraceae	Komagataeibacter	-
fermented_beverages	SRR26215936	SRR26215936_2245	Pseudomonadota	Alphaproteobacteria	Rhodospirillales	Acetobacteraceae	Komagataeibacter	-
fermented_beverages	SRR26215936	SRR26215936_2262	Pseudomonadota	Alphaproteobacteria	-	-	-	-
fermented_beverages	SRR26215936	SRR26215936_2387	Pseudomonadota	Alphaproteobacteria	-	-	-	-
fermented_beverages	SRR26215936	SRR26215936_2484	Pseudomonadota	Alphaproteobacteria	Rhodospirillales	-	-	-
fermented_beverages	SRR26215936	SRR26215936_2492	Pseudomonadota	Alphaproteobacteria	Rhodospirillales	Acetobacteraceae	Roseomonas	Roseomonas mucosa
fermented_beverages	SRR26215936	SRR26215936_2609	Pseudomonadota	Alphaproteobacteria	-	-	-	-
fermented_beverages	SRR26215936	SRR26215936_2654	Pseudomonadota	Alphaproteobacteria	Rhodospirillales	Acetobacteraceae	-	-
fermented_beverages	SRR26215936	SRR26215936_2663	Pseudomonadota	Alphaproteobacteria	Rhodobacterales	-	-	-
fermented_beverages	SRR26215936	SRR26215936_2686	Pseudomonadota	Alphaproteobacteria	Rhodospirillales	Acetobacteraceae	Komagataeibacter	-
fermented_beverages	SRR26215936	SRR26215936_2711	Pseudomonadota	Gammaproteobacteria	-	-	-	-
fermented_beverages	SRR26215936	SRR26215936_2804	Pseudomonadota	Alphaproteobacteria	-	-	-	-
fermented_beverages	SRR26215936	SRR26215936_2828	Pseudomonadota	Gammaproteobacteria	Enterobacterales	Enterobacteriaceae	Escherichia	Escherichia coli
fermented_beverages	SRR26215936	SRR26215936_2829	Pseudomonadota	Alphaproteobacteria	Rhodobacterales	-	-	-
fermented_beverages	SRR26215936	SRR26215936_2977	Pseudomonadota	Alphaproteobacteria	Rhodospirillales	Acetobacteraceae	-	-
fermented_beverages	SRR26215936	SRR26215936_3067	Pseudomonadota	Alphaproteobacteria	Rhodospirillales	-	-	-
fermented_beverages	SRR26215936	SRR26215936_3169	Pseudomonadota	Alphaproteobacteria	-	-	-	-
fermented_beverages	SRR26215936	SRR26215936_3179	Pseudomonadota	Alphaproteobacteria	Rhodospirillales	Acetobacteraceae	Roseomonas	Roseomonas mucosa
fermented_beverages	SRR26215936	SRR26215936_3225	Pseudomonadota	Gammaproteobacteria	Enterobacterales	-	-	-
fermented_beverages	SRR26215936	SRR26215936_3287	Pseudomonadota	Alphaproteobacteria	Rhodospirillales	-	-	-
fermented_beverages	SRR26215936	SRR26215936_3316	Pseudomonadota	Gammaproteobacteria	Enterobacterales	Enterobacteriaceae	Klebsiella	Klebsiella pneumoniae
fermented_beverages	SRR26215936	SRR26215936_3333	Pseudomonadota	Gammaproteobacteria	Enterobacterales	Morganellaceae	-	-
fermented_beverages	SRR26215936	SRR26215936_3369	Pseudomonadota	Alphaproteobacteria	Rhodospirillales	Acetobacteraceae	Komagataeibacter	-
fermented_beverages	SRR26215936	SRR26215936_3406	Pseudomonadota	Alphaproteobacteria	Rhodospirillales	Acetobacteraceae	Acetobacter	Acetobacter pasteurianus
fermented_beverages	SRR26215936	SRR26215936_3409	Pseudomonadota	Alphaproteobacteria	Hyphomicrobiales	-	-	-
fermented_beverages	SRR26215936	SRR26215936_3417	Pseudomonadota	Alphaproteobacteria	Hyphomicrobiales	-	-	-
fermented_beverages	SRR26215936	SRR26215936_3439	Pseudomonadota	Alphaproteobacteria	Rhodospirillales	Acetobacteraceae	Acetobacter	Acetobacter pasteurianus
fermented_beverages	SRR26215936	SRR26215936_3710	Pseudomonadota	Alphaproteobacteria	Hyphomicrobiales	-	-	-
fermented_beverages	SRR26215936	SRR26215936_3722	Pseudomonadota	Alphaproteobacteria	Rhodospirillales	Acetobacteraceae	Komagataeibacter	-
fermented_beverages	SRR26215936	SRR26215936_3809	Bacillota	-	-	-	-	-
fermented_beverages	SRR26215936	SRR26215936_3828	Pseudomonadota	Alphaproteobacteria	Rhodospirillales	Acetobacteraceae	Komagataeibacter	-
fermented_beverages	SRR26215936	SRR26215936_3948	Pseudomonadota	Alphaproteobacteria	-	-	-	-
fermented_beverages	SRR26215936	SRR26215936_4081	Pseudomonadota	Betaproteobacteria	-	-	-	-
fermented_beverages	SRR26215936	SRR26215936_4093	Pseudomonadota	Alphaproteobacteria	Rhodospirillales	Acetobacteraceae	-	-
fermented_beverages	SRR26215936	SRR26215936_4272	Pseudomonadota	Alphaproteobacteria	Rhodospirillales	Acetobacteraceae	-	-
fermented_beverages	SRR26215936	SRR26215936_4332	Pseudomonadota	Gammaproteobacteria	Legionellales	Legionellaceae	Legionella	Legionella pneumophila
fermented_beverages	SRR26215936	SRR26215936_4397	Pseudomonadota	Alphaproteobacteria	Rhodospirillales	Acetobacteraceae	Acetobacter	Acetobacter pasteurianus
fermented_beverages	SRR26215936	SRR26215936_4660	Pseudomonadota	Gammaproteobacteria	-	-	-	-
fermented_beverages	SRR26215936	SRR26215936_5045	Pseudomonadota	Alphaproteobacteria	Rhodospirillales	-	-	-
fermented_beverages	SRR26215936	SRR26215936_6050	Pseudomonadota	Alphaproteobacteria	Rhodospirillales	Acetobacteraceae	-	-
fermented_beverages	SRR26215936	SRR26215936_6054	Pseudomonadota	Gammaproteobacteria	Enterobacterales	Enterobacteriaceae	Escherichia	Escherichia coli
fermented_beverages	SRR26215936	SRR26215936_6531	Pseudomonadota	Alphaproteobacteria	Rhodospirillales	Acetobacteraceae	Komagataeibacter	-
fermented_beverages	SRR26215936	SRR26215936_7379	Pseudomonadota	Alphaproteobacteria	Rhodospirillales	Acetobacteraceae	-	-
fermented_beverages	SRR26215936	SRR26215936_7622	Pseudomonadota	Alphaproteobacteria	-	-	-	-
fermented_beverages	SRR26215936	SRR26215936_7754	Pseudomonadota	Alphaproteobacteria	Rhodospirillales	Acetobacteraceae	Komagataeibacter	-
fermented_beverages	SRR26215936	SRR26215936_8005	Pseudomonadota	Alphaproteobacteria	Rhodospirillales	Acetobacteraceae	Acetobacter	Acetobacter pasteurianus
fermented_beverages	SRR26215936	SRR26215936_8204	Pseudomonadota	Alphaproteobacteria	Rhodospirillales	Acetobacteraceae	Acetobacter	Acetobacter pasteurianus
fermented_beverages	SRR26215936	SRR26215936_11320	Pseudomonadota	Alphaproteobacteria	Rhodospirillales	Acetobacteraceae	-	-
fermented_beverages	SRR26215937	SRR26215937_89	Pseudomonadota	Alphaproteobacteria	Rhodospirillales	Acetobacteraceae	Acetobacter	Acetobacter pasteurianus
fermented_beverages	SRR26215937	SRR26215937_460	Pseudomonadota	Alphaproteobacteria	Rhodospirillales	Acetobacteraceae	Komagataeibacter	-
fermented_beverages	SRR26215937	SRR26215937_464	Pseudomonadota	Alphaproteobacteria	-	-	-	-
fermented_beverages	SRR26215937	SRR26215937_527	Pseudomonadota	Alphaproteobacteria	Hyphomicrobiales	-	-	-
fermented_beverages	SRR26215937	SRR26215937_566	Pseudomonadota	Alphaproteobacteria	Rhodobacterales	Roseobacteraceae	Pseudosulfitobacter	Pseudosulfitobacter pseudonitzschiae
fermented_beverages	SRR26215937	SRR26215937_657	Pseudomonadota	Alphaproteobacteria	Rhodospirillales	Acetobacteraceae	Komagataeibacter	-
fermented_beverages	SRR26215937	SRR26215937_951	Pseudomonadota	Alphaproteobacteria	-	-	-	-
fermented_beverages	SRR26215937	SRR26215937_979	Pseudomonadota	Alphaproteobacteria	-	-	-	-
fermented_beverages	SRR26215937	SRR26215937_994	Pseudomonadota	Gammaproteobacteria	Enterobacterales	Morganellaceae	-	-
fermented_beverages	SRR26215937	SRR26215937_1076	Pseudomonadota	Alphaproteobacteria	Rhodospirillales	Acetobacteraceae	-	-
fermented_beverages	SRR26215937	SRR26215937_1078	Pseudomonadota	Gammaproteobacteria	-	-	-	-
fermented_beverages	SRR26215937	SRR26215937_1096	Pseudomonadota	Alphaproteobacteria	Rhodospirillales	Acetobacteraceae	Acetobacter	Acetobacter pasteurianus
fermented_beverages	SRR26215937	SRR26215937_1273	Pseudomonadota	Gammaproteobacteria	-	-	-	-
fermented_beverages	SRR26215937	SRR26215937_1471	Pseudomonadota	Alphaproteobacteria	Rhodospirillales	Acetobacteraceae	Acetobacter	Acetobacter pasteurianus
fermented_beverages	SRR26215937	SRR26215937_1520	Pseudomonadota	Alphaproteobacteria	Rhodospirillales	Acetobacteraceae	-	-
fermented_beverages	SRR26215937	SRR26215937_1526	Pseudomonadota	Alphaproteobacteria	Rhodobacterales	Paracoccaceae	-	-
fermented_beverages	SRR26215937	SRR26215937_1550	Pseudomonadota	Alphaproteobacteria	Rhodospirillales	Acetobacteraceae	Komagataeibacter	-
fermented_beverages	SRR26215937	SRR26215937_1585	Pseudomonadota	Alphaproteobacteria	Rhodospirillales	Acetobacteraceae	Acetobacter	Acetobacter pasteurianus
fermented_beverages	SRR26215937	SRR26215937_1640	Pseudomonadota	Gammaproteobacteria	-	-	-	-
fermented_beverages	SRR26215937	SRR26215937_1646	Pseudomonadota	Alphaproteobacteria	Rhodospirillales	Acetobacteraceae	-	-
fermented_beverages	SRR26215937	SRR26215937_1651	Pseudomonadota	Alphaproteobacteria	Rhodospirillales	Acetobacteraceae	Komagataeibacter	-
fermented_beverages	SRR26215937	SRR26215937_1718	Pseudomonadota	Gammaproteobacteria	-	-	-	-
fermented_beverages	SRR26215937	SRR26215937_1791	Pseudomonadota	Alphaproteobacteria	-	-	-	-
fermented_beverages	SRR26215937	SRR26215937_1794	Pseudomonadota	Alphaproteobacteria	Hyphomicrobiales	-	-	-
fermented_beverages	SRR26215937	SRR26215937_1835	Pseudomonadota	Gammaproteobacteria	-	-	-	-
fermented_beverages	SRR26215937	SRR26215937_1926	Pseudomonadota	Alphaproteobacteria	Rhodospirillales	Acetobacteraceae	Komagataeibacter	-
fermented_beverages	SRR26215937	SRR26215937_1929	Pseudomonadota	Gammaproteobacteria	Legionellales	Legionellaceae	Legionella	Legionella pneumophila
fermented_beverages	SRR26215937	SRR26215937_1974	Pseudomonadota	Alphaproteobacteria	Rhodospirillales	-	-	-
fermented_beverages	SRR26215937	SRR26215937_2001	Pseudomonadota	Alphaproteobacteria	Hyphomicrobiales	-	-	-
fermented_beverages	SRR26215937	SRR26215937_2097	Pseudomonadota	Alphaproteobacteria	Rhodospirillales	Acetobacteraceae	-	-
fermented_beverages	SRR26215937	SRR26215937_2116	Pseudomonadota	Alphaproteobacteria	Rhodospirillales	-	-	-
fermented_beverages	SRR26215937	SRR26215937_2246	Pseudomonadota	Alphaproteobacteria	Rhodospirillales	Acetobacteraceae	-	-
fermented_beverages	SRR26215937	SRR26215937_2264	Pseudomonadota	Alphaproteobacteria	Rhodospirillales	-	-	-
fermented_beverages	SRR26215937	SRR26215937_2280	Bacillota	Bacilli	Lactobacillales	Streptococcaceae	-	-
fermented_beverages	SRR26215937	SRR26215937_2282	Pseudomonadota	Alphaproteobacteria	Rhodospirillales	Acetobacteraceae	-	-
fermented_beverages	SRR26215937	SRR26215937_2320	Pseudomonadota	Alphaproteobacteria	Rhodospirillales	Acetobacteraceae	Komagataeibacter	-
fermented_beverages	SRR26215937	SRR26215937_2325	Pseudomonadota	Alphaproteobacteria	Rhodospirillales	Acetobacteraceae	-	-
fermented_beverages	SRR26215937	SRR26215937_2396	Pseudomonadota	Alphaproteobacteria	Rhodospirillales	Acetobacteraceae	-	-
fermented_beverages	SRR26215937	SRR26215937_2461	Pseudomonadota	Alphaproteobacteria	Rhodospirillales	Acetobacteraceae	-	-
fermented_beverages	SRR26215937	SRR26215937_2498	Pseudomonadota	Alphaproteobacteria	Rhodobacterales	-	-	-
fermented_beverages	SRR26215937	SRR26215937_2522	Pseudomonadota	Alphaproteobacteria	Rhodospirillales	Acetobacteraceae	-	-
fermented_beverages	SRR26215937	SRR26215937_2627	Pseudomonadota	Alphaproteobacteria	Rhodospirillales	-	-	-
fermented_beverages	SRR26215937	SRR26215937_2683	Pseudomonadota	Gammaproteobacteria	Enterobacterales	-	-	-
fermented_beverages	SRR26215937	SRR26215937_2689	Pseudomonadota	Alphaproteobacteria	Rhodospirillales	Acetobacteraceae	-	-
fermented_beverages	SRR26215937	SRR26215937_2777	Pseudomonadota	Alphaproteobacteria	Rhodospirillales	Acetobacteraceae	-	-
fermented_beverages	SRR26215937	SRR26215937_2821	Pseudomonadota	Gammaproteobacteria	Moraxellales	Moraxellaceae	Acinetobacter	Acinetobacter baumannii
fermented_beverages	SRR26215937	SRR26215937_3020	Pseudomonadota	Gammaproteobacteria	Moraxellales	Moraxellaceae	-	-
fermented_beverages	SRR26215937	SRR26215937_3036	Pseudomonadota	Alphaproteobacteria	Rhodospirillales	Acetobacteraceae	Acetobacter	Acetobacter pasteurianus
fermented_beverages	SRR26215937	SRR26215937_3170	Rhodothermota	Rhodothermia	Rhodothermales	Salinibacteraceae	Salinibacter	Salinibacter ruber
fermented_beverages	SRR26215937	SRR26215937_3208	Pseudomonadota	Alphaproteobacteria	Rhodospirillales	Acetobacteraceae	Komagataeibacter	-
fermented_beverages	SRR26215937	SRR26215937_3226	Pseudomonadota	Alphaproteobacteria	Rhodospirillales	Acetobacteraceae	Acetobacter	Acetobacter pasteurianus
fermented_beverages	SRR26215937	SRR26215937_3228	Pseudomonadota	Alphaproteobacteria	Hyphomicrobiales	-	-	-
fermented_beverages	SRR26215937	SRR26215937_3431	Pseudomonadota	-	-	-	-	-
fermented_beverages	SRR26215937	SRR26215937_3483	Pseudomonadota	Alphaproteobacteria	Hyphomicrobiales	Methylobacteriaceae	Methylobacterium	-
fermented_beverages	SRR26215937	SRR26215937_3980	Pseudomonadota	Gammaproteobacteria	-	-	-	-
fermented_beverages	SRR26215937	SRR26215937_4206	Pseudomonadota	Alphaproteobacteria	-	-	-	-
fermented_beverages	SRR26215937	SRR26215937_4244	Pseudomonadota	Gammaproteobacteria	Enterobacterales	Enterobacteriaceae	Klebsiella	Klebsiella pneumoniae
fermented_beverages	SRR26215937	SRR26215937_4265	Pseudomonadota	Alphaproteobacteria	Rhodospirillales	Acetobacteraceae	Acetobacter	Acetobacter pasteurianus
fermented_beverages	SRR26215937	SRR26215937_4276	Pseudomonadota	Alphaproteobacteria	Hyphomicrobiales	Rhizobiaceae	Sinorhizobium	Sinorhizobium meliloti
fermented_beverages	SRR26215937	SRR26215937_4397	Pseudomonadota	Gammaproteobacteria	Enterobacterales	-	-	-
fermented_beverages	SRR26215937	SRR26215937_4461	Bacillota	Bacilli	Bacillales	Bacillaceae	-	-
fermented_beverages	SRR26215937	SRR26215937_4597	Pseudomonadota	Alphaproteobacteria	Hyphomicrobiales	-	-	-
fermented_beverages	SRR26215937	SRR26215937_4651	Pseudomonadota	Alphaproteobacteria	Rhodospirillales	-	-	-
fermented_beverages	SRR26215937	SRR26215937_4760	Pseudomonadota	Alphaproteobacteria	-	-	-	-
fermented_beverages	SRR26215937	SRR26215937_4784	Pseudomonadota	Alphaproteobacteria	Rhodospirillales	Acetobacteraceae	Komagataeibacter	-
fermented_beverages	SRR26215937	SRR26215937_5133	Pseudomonadota	Alphaproteobacteria	Rhodospirillales	Acetobacteraceae	-	-
fermented_beverages	SRR26215937	SRR26215937_5149	Pseudomonadota	Alphaproteobacteria	Rhodospirillales	Acetobacteraceae	-	-
fermented_beverages	SRR26215937	SRR26215937_5263	Pseudomonadota	Gammaproteobacteria	-	-	-	-
fermented_beverages	SRR26215937	SRR26215937_5555	Thermodesulfobacteriota	Desulfovibrionia	Desulfovibrionales	Desulfovibrionaceae	-	-
fermented_beverages	SRR26215937	SRR26215937_5760	Pseudomonadota	Gammaproteobacteria	Enterobacterales	-	-	-
fermented_beverages	SRR26215937	SRR26215937_5870	Pseudomonadota	Alphaproteobacteria	Rhodospirillales	Acetobacteraceae	Acetobacter	Acetobacter pasteurianus
fermented_beverages	SRR26215937	SRR26215937_6037	Pseudomonadota	Alphaproteobacteria	-	-	-	-
fermented_beverages	SRR26215937	SRR26215937_6103	Pseudomonadota	Alphaproteobacteria	Hyphomicrobiales	Rhizobiaceae	Rhizobium	Rhizobium leguminosarum
fermented_beverages	SRR26215937	SRR26215937_6616	Pseudomonadota	Alphaproteobacteria	Rhodospirillales	Acetobacteraceae	Roseomonas	Roseomonas mucosa
fermented_beverages	SRR26215937	SRR26215937_6724	Pseudomonadota	Alphaproteobacteria	Rhodospirillales	Acetobacteraceae	Komagataeibacter	-
fermented_beverages	SRR26215937	SRR26215937_7005	Pseudomonadota	Alphaproteobacteria	Rhodospirillales	Acetobacteraceae	-	-
fermented_beverages	SRR26215937	SRR26215937_7018	Bacteroidota	-	-	-	-	-
fermented_beverages	SRR26215937	SRR26215937_7129	Pseudomonadota	Alphaproteobacteria	Rhodospirillales	Acetobacteraceae	Komagataeibacter	-
fermented_beverages	SRR26215937	SRR26215937_7253	Pseudomonadota	Alphaproteobacteria	Sphingomonadales	-	-	-
fermented_beverages	SRR26215937	SRR26215937_7256	Pseudomonadota	Alphaproteobacteria	-	-	-	-
fermented_beverages	SRR26215937	SRR26215937_7423	Pseudomonadota	Alphaproteobacteria	Rhodospirillales	Acetobacteraceae	Komagataeibacter	-
fermented_beverages	SRR26215937	SRR26215937_7570	Pseudomonadota	Alphaproteobacteria	Rhodospirillales	Acetobacteraceae	Komagataeibacter	-
fermented_beverages	SRR26215937	SRR26215937_7931	Pseudomonadota	Gammaproteobacteria	Enterobacterales	Enterobacteriaceae	Escherichia	Escherichia coli
fermented_beverages	SRR26215937	SRR26215937_7940	Pseudomonadota	Alphaproteobacteria	Rhodospirillales	-	-	-
fermented_beverages	SRR26215937	SRR26215937_8180	Pseudomonadota	Alphaproteobacteria	Rhodospirillales	Acetobacteraceae	-	-
fermented_beverages	SRR26215937	SRR26215937_8673	Pseudomonadota	Alphaproteobacteria	Rhodospirillales	Acetobacteraceae	-	-
fermented_beverages	SRR26215937	SRR26215937_9182	Pseudomonadota	Gammaproteobacteria	Enterobacterales	Enterobacteriaceae	-	-
fermented_beverages	SRR26215937	SRR26215937_9209	Bacillota	-	-	-	-	-
fermented_beverages	SRR26215937	SRR26215937_9261	Pseudomonadota	Alphaproteobacteria	Rhodospirillales	-	-	-
fermented_beverages	SRR26215937	SRR26215937_9752	Pseudomonadota	Alphaproteobacteria	Rhodospirillales	Acetobacteraceae	Komagataeibacter	-
fermented_beverages	SRR26215937	SRR26215937_9766	Pseudomonadota	Alphaproteobacteria	Rhodospirillales	Acetobacteraceae	Komagataeibacter	-
fermented_beverages	SRR26215937	SRR26215937_13896	Pseudomonadota	Alphaproteobacteria	Rhodospirillales	Acetobacteraceae	Acetobacter	Acetobacter pasteurianus
fermented_beverages	SRR26215938	SRR26215938_172	Pseudomonadota	Alphaproteobacteria	Rhodospirillales	Acetobacteraceae	-	-
fermented_beverages	SRR26215938	SRR26215938_190	Pseudomonadota	Alphaproteobacteria	Hyphomicrobiales	-	-	-
fermented_beverages	SRR26215938	SRR26215938_201	Pseudomonadota	Alphaproteobacteria	Rhodospirillales	Acetobacteraceae	Komagataeibacter	-
fermented_beverages	SRR26215938	SRR26215938_251	Pseudomonadota	Gammaproteobacteria	Enterobacterales	-	-	-
fermented_beverages	SRR26215938	SRR26215938_416	Bacillota	Bacilli	Lactobacillales	Lactobacillaceae	Limosilactobacillus	-
fermented_beverages	SRR26215938	SRR26215938_488	Pseudomonadota	Gammaproteobacteria	Enterobacterales	Enterobacteriaceae	-	-
fermented_beverages	SRR26215938	SRR26215938_524	Pseudomonadota	Alphaproteobacteria	-	-	-	-
fermented_beverages	SRR26215938	SRR26215938_1089	Pseudomonadota	Alphaproteobacteria	Rhodospirillales	Acetobacteraceae	Komagataeibacter	-
fermented_beverages	SRR26215938	SRR26215938_1209	Pseudomonadota	Alphaproteobacteria	Rhodospirillales	Acetobacteraceae	Komagataeibacter	-
fermented_beverages	SRR26215938	SRR26215938_1271	Pseudomonadota	Gammaproteobacteria	-	-	-	-
fermented_beverages	SRR26215938	SRR26215938_1335	Pseudomonadota	-	-	-	-	-
fermented_beverages	SRR26215938	SRR26215938_1854	Pseudomonadota	Alphaproteobacteria	Rhodospirillales	Acetobacteraceae	Komagataeibacter	-
fermented_beverages	SRR26215938	SRR26215938_1999	Pseudomonadota	Alphaproteobacteria	Rhodospirillales	-	-	-
fermented_beverages	SRR26215938	SRR26215938_2042	Pseudomonadota	Alphaproteobacteria	Rhodospirillales	Acetobacteraceae	Komagataeibacter	-
fermented_beverages	SRR26215938	SRR26215938_2278	Pseudomonadota	Alphaproteobacteria	Rhodospirillales	Acetobacteraceae	Acetobacter	Acetobacter pasteurianus
fermented_beverages	SRR26215938	SRR26215938_2343	Pseudomonadota	Alphaproteobacteria	Rhodospirillales	Acetobacteraceae	Acetobacter	Acetobacter pasteurianus
fermented_beverages	SRR26215938	SRR26215938_2442	Pseudomonadota	Gammaproteobacteria	-	-	-	-
fermented_beverages	SRR26215938	SRR26215938_2566	Pseudomonadota	Alphaproteobacteria	Rhodospirillales	Acetobacteraceae	Komagataeibacter	-
fermented_beverages	SRR26215938	SRR26215938_2588	Pseudomonadota	Alphaproteobacteria	Rhodospirillales	Acetobacteraceae	Acetobacter	Acetobacter pasteurianus
fermented_beverages	SRR26215938	SRR26215938_2815	Pseudomonadota	Alphaproteobacteria	Rhodospirillales	Acetobacteraceae	Komagataeibacter	-
fermented_beverages	SRR26215938	SRR26215938_2841	Pseudomonadota	Alphaproteobacteria	Rhodospirillales	Acetobacteraceae	Acetobacter	Acetobacter pasteurianus
fermented_beverages	SRR26215938	SRR26215938_3020	Bacillota	Bacilli	Lactobacillales	Lactobacillaceae	Weissella	Weissella cibaria
fermented_beverages	SRR26215938	SRR26215938_3130	Thermodesulfobacteriota	Desulfovibrionia	Desulfovibrionales	Desulfovibrionaceae	-	-
fermented_beverages	SRR26215938	SRR26215938_3249	Pseudomonadota	Gammaproteobacteria	Enterobacterales	Enterobacteriaceae	Klebsiella	-
fermented_beverages	SRR26215938	SRR26215938_3281	Pseudomonadota	-	-	-	-	-
fermented_beverages	SRR26215938	SRR26215938_3361	Pseudomonadota	Alphaproteobacteria	Rhodospirillales	Acetobacteraceae	Komagataeibacter	-
fermented_beverages	SRR26215938	SRR26215938_3760	Bacillota	Bacilli	Lactobacillales	Lactobacillaceae	Lactiplantibacillus	Lactiplantibacillus plantarum
fermented_beverages	SRR26215938	SRR26215938_4075	Pseudomonadota	Alphaproteobacteria	Rhodospirillales	Acetobacteraceae	Roseomonas	Roseomonas mucosa
fermented_beverages	SRR26215938	SRR26215938_4389	Pseudomonadota	Alphaproteobacteria	-	-	-	-
fermented_beverages	SRR26215938	SRR26215938_5058	Pseudomonadota	Alphaproteobacteria	Rhodospirillales	Acetobacteraceae	Acetobacter	Acetobacter pasteurianus
fermented_beverages	SRR26215938	SRR26215938_5516	Pseudomonadota	Alphaproteobacteria	-	-	-	-
fermented_beverages	SRR26215938	SRR26215938_5533	Pseudomonadota	Alphaproteobacteria	Rhodospirillales	Acetobacteraceae	Acetobacter	Acetobacter pasteurianus
fermented_beverages	SRR26215938	SRR26215938_5869	Pseudomonadota	Alphaproteobacteria	Rhodospirillales	-	-	-
fermented_beverages	SRR26215938	SRR26215938_6755	Pseudomonadota	Alphaproteobacteria	Rhodospirillales	Acetobacteraceae	Acidiphilium	-
fermented_beverages	SRR26215938	SRR26215938_6903	Pseudomonadota	Alphaproteobacteria	-	-	-	-
fermented_beverages	SRR26215938	SRR26215938_6950	Pseudomonadota	Alphaproteobacteria	Rhodospirillales	Acetobacteraceae	-	-
fermented_beverages	SRR26215938	SRR26215938_6998	Actinomycetota	Actinomycetes	-	-	-	-
fermented_beverages	SRR26215938	SRR26215938_7103	Pseudomonadota	Alphaproteobacteria	-	-	-	-
fermented_beverages	SRR26215938	SRR26215938_7132	Pseudomonadota	Alphaproteobacteria	Rhodospirillales	Acetobacteraceae	-	-
fermented_beverages	SRR26215938	SRR26215938_7188	Pseudomonadota	Alphaproteobacteria	Rhodospirillales	Acetobacteraceae	Komagataeibacter	-
fermented_beverages	SRR26215938	SRR26215938_7404	Pseudomonadota	Alphaproteobacteria	Rhodospirillales	Acetobacteraceae	-	-
fermented_beverages	SRR26215938	SRR26215938_7568	Pseudomonadota	Gammaproteobacteria	Enterobacterales	-	-	-
fermented_beverages	SRR26215938	SRR26215938_7784	Pseudomonadota	Alphaproteobacteria	Rhodospirillales	Acetobacteraceae	Komagataeibacter	-
fermented_beverages	SRR26215938	SRR26215938_7971	Pseudomonadota	Alphaproteobacteria	Rhodospirillales	Acetobacteraceae	Komagataeibacter	-
fermented_beverages	SRR26215938	SRR26215938_7983	Pseudomonadota	Alphaproteobacteria	Rhodospirillales	Acetobacteraceae	Acetobacter	Acetobacter pasteurianus
fermented_beverages	SRR26215938	SRR26215938_8011	Bacillota	Bacilli	Lactobacillales	Lactobacillaceae	Lactiplantibacillus	Lactiplantibacillus plantarum
fermented_beverages	SRR26215938	SRR26215938_8028	Pseudomonadota	Alphaproteobacteria	Rhodospirillales	Acetobacteraceae	Acetobacter	Acetobacter pasteurianus
fermented_beverages	SRR26215938	SRR26215938_9050	Bacillota	Bacilli	Bacillales	-	-	-
fermented_beverages	SRR26215938	SRR26215938_9731	Pseudomonadota	Alphaproteobacteria	Rhodospirillales	-	-	-
fermented_beverages	SRR26215938	SRR26215938_9981	Pseudomonadota	Alphaproteobacteria	Rhodospirillales	Acetobacteraceae	-	-
fermented_beverages	SRR26215938	SRR26215938_10077	Pseudomonadota	Alphaproteobacteria	Rhodospirillales	-	-	-
fermented_beverages	SRR26215938	SRR26215938_10302	Pseudomonadota	Alphaproteobacteria	Hyphomicrobiales	-	-	-
fermented_beverages	SRR26215938	SRR26215938_10306	Pseudomonadota	Alphaproteobacteria	Rhodospirillales	Acetobacteraceae	Komagataeibacter	-
fermented_beverages	SRR26215938	SRR26215938_10444	Bacillota	Bacilli	Lactobacillales	Lactobacillaceae	-	-
fermented_beverages	SRR26215938	SRR26215938_10895	Planctomycetota	-	-	-	-	-
fermented_beverages	SRR26215938	SRR26215938_11102	Pseudomonadota	Alphaproteobacteria	Rhodospirillales	Acetobacteraceae	Acetobacter	Acetobacter pasteurianus
fermented_beverages	SRR26215938	SRR26215938_12252	Pseudomonadota	Gammaproteobacteria	-	-	-	-
fermented_beverages	SRR26215938	SRR26215938_12931	Pseudomonadota	Gammaproteobacteria	Enterobacterales	Enterobacteriaceae	Klebsiella	Klebsiella pneumoniae
fermented_beverages	SRR26215938	SRR26215938_12944	Pseudomonadota	Gammaproteobacteria	Enterobacterales	Erwiniaceae	-	-
fermented_beverages	SRR26215938	SRR26215938_13559	Pseudomonadota	Alphaproteobacteria	Rhodospirillales	Acetobacteraceae	-	-
fermented_beverages	SRR26215938	SRR26215938_13588	Pseudomonadota	Alphaproteobacteria	Hyphomicrobiales	-	-	-
fermented_beverages	SRR26215938	SRR26215938_13690	Pseudomonadota	Alphaproteobacteria	Rhodospirillales	Acetobacteraceae	Komagataeibacter	-
fermented_beverages	SRR26215938	SRR26215938_14231	Pseudomonadota	Alphaproteobacteria	Hyphomicrobiales	-	-	-
fermented_beverages	SRR26215938	SRR26215938_14707	Pseudomonadota	Alphaproteobacteria	Rhodobacterales	Roseobacteraceae	Salipiger	-
fermented_beverages	SRR26215938	SRR26215938_14870	Pseudomonadota	Alphaproteobacteria	-	-	-	-
fermented_beverages	SRR26215938	SRR26215938_15685	Pseudomonadota	-	-	-	-	-
fermented_beverages	SRR26215938	SRR26215938_17396	Pseudomonadota	Alphaproteobacteria	Rhodospirillales	Acetobacteraceae	Komagataeibacter	-
fermented_beverages	SRR26215938	SRR26215938_18278	Pseudomonadota	Alphaproteobacteria	Hyphomicrobiales	-	-	-
fermented_beverages	SRR26215938	SRR26215938_21432	Pseudomonadota	Alphaproteobacteria	Rhodospirillales	Acetobacteraceae	Roseomonas	Roseomonas mucosa
fermented_beverages	SRR26215938	SRR26215938_23581	Pseudomonadota	Alphaproteobacteria	Rhodospirillales	Acetobacteraceae	Acetobacter	Acetobacter pasteurianus
fermented_beverages	SRR26215939	SRR26215939_2425	Bacillota	Bacilli	Lactobacillales	Lactobacillaceae	Limosilactobacillus	-
fermented_beverages	SRR26215939	SRR26215939_2947	Cyanobacteriota	Cyanophyceae	Oscillatoriales	Microcoleaceae	Planktothrix	-
fermented_beverages	SRR26215939	SRR26215939_4797	Pseudomonadota	Alphaproteobacteria	Rhodospirillales	Acetobacteraceae	Komagataeibacter	-
fermented_beverages	SRR26215939	SRR26215939_9378	Pseudomonadota	Alphaproteobacteria	Rhodospirillales	-	-	-
fermented_beverages	SRR26215940	SRR26215940_8	Bacillota	Bacilli	Lactobacillales	Lactobacillaceae	-	-
fermented_beverages	SRR26215940	SRR26215940_159	Bacillota	Bacilli	Lactobacillales	Lactobacillaceae	-	-
fermented_beverages	SRR26215940	SRR26215940_245	Bacillota	Bacilli	Lactobacillales	Lactobacillaceae	Pediococcus	Pediococcus pentosaceus
fermented_beverages	SRR26215940	SRR26215940_331	Bacillota	Bacilli	Lactobacillales	Lactobacillaceae	Lactiplantibacillus	Lactiplantibacillus plantarum
fermented_beverages	SRR26215940	SRR26215940_912	Bacillota	Bacilli	Lactobacillales	Lactobacillaceae	Lactiplantibacillus	Lactiplantibacillus plantarum
fermented_beverages	SRR26215940	SRR26215940_1392	Bacillota	Bacilli	Lactobacillales	Lactobacillaceae	Lactiplantibacillus	Lactiplantibacillus plantarum
fermented_beverages	SRR26215940	SRR26215940_1978	Pseudomonadota	-	-	-	-	-
fermented_beverages	SRR26215940	SRR26215940_2220	Cyanobacteriota	Cyanophyceae	Oscillatoriales	Microcoleaceae	Planktothrix	-
fermented_beverages	SRR26215940	SRR26215940_3721	Bacillota	Bacilli	Lactobacillales	Lactobacillaceae	Lactiplantibacillus	Lactiplantibacillus plantarum
fermented_beverages	SRR26215940	SRR26215940_4548	Pseudomonadota	Gammaproteobacteria	Enterobacterales	Enterobacteriaceae	Klebsiella	Klebsiella pneumoniae
fermented_beverages	SRR26215940	SRR26215940_4880	Bacillota	Bacilli	Lactobacillales	Lactobacillaceae	-	-
fermented_beverages	SRR26215940	SRR26215940_7452	Bacillota	Bacilli	-	-	-	-
fermented_beverages	SRR26215941	SRR26215941_8	Pseudomonadota	Alphaproteobacteria	Rhodospirillales	Acetobacteraceae	Komagataeibacter	-
fermented_beverages	SRR26215941	SRR26215941_107	Pseudomonadota	Alphaproteobacteria	Rhodospirillales	-	-	-
fermented_beverages	SRR26215941	SRR26215941_270	Pseudomonadota	Alphaproteobacteria	Rhodospirillales	Acetobacteraceae	Komagataeibacter	-
fermented_beverages	SRR26215941	SRR26215941_295	Pseudomonadota	Alphaproteobacteria	Rhodospirillales	Acetobacteraceae	Komagataeibacter	-
fermented_beverages	SRR26215941	SRR26215941_310	Pseudomonadota	Alphaproteobacteria	Rhodospirillales	Acetobacteraceae	Komagataeibacter	-
fermented_beverages	SRR26215941	SRR26215941_394	Pseudomonadota	Alphaproteobacteria	Rhodospirillales	Acetobacteraceae	-	-
fermented_beverages	SRR26215941	SRR26215941_737	Pseudomonadota	Alphaproteobacteria	Hyphomicrobiales	-	-	-
fermented_beverages	SRR26215941	SRR26215941_861	Pseudomonadota	Alphaproteobacteria	Rhodospirillales	Acetobacteraceae	Acetobacter	Acetobacter pasteurianus
fermented_beverages	SRR26215941	SRR26215941_941	Pseudomonadota	Alphaproteobacteria	Rhodospirillales	Acetobacteraceae	-	-
fermented_beverages	SRR26215941	SRR26215941_1167	Pseudomonadota	Alphaproteobacteria	Rhodospirillales	Acetobacteraceae	Acetobacter	Acetobacter pasteurianus
fermented_beverages	SRR26215941	SRR26215941_1186	Pseudomonadota	Gammaproteobacteria	Enterobacterales	Enterobacteriaceae	-	-
fermented_beverages	SRR26215941	SRR26215941_1246	Pseudomonadota	Alphaproteobacteria	Rhodospirillales	Acetobacteraceae	Acetobacter	Acetobacter pasteurianus
fermented_beverages	SRR26215941	SRR26215941_1281	Pseudomonadota	Alphaproteobacteria	-	-	-	-
fermented_beverages	SRR26215941	SRR26215941_1368	Pseudomonadota	Alphaproteobacteria	Rhodospirillales	Acetobacteraceae	Komagataeibacter	-
fermented_beverages	SRR26215941	SRR26215941_1685	Pseudomonadota	Alphaproteobacteria	Hyphomicrobiales	-	-	-
fermented_beverages	SRR26215941	SRR26215941_1686	Thermodesulfobacteriota	Desulfovibrionia	Desulfovibrionales	Desulfovibrionaceae	-	-
fermented_beverages	SRR26215941	SRR26215941_1689	Pseudomonadota	Alphaproteobacteria	Rhodospirillales	Acetobacteraceae	Komagataeibacter	-
fermented_beverages	SRR26215941	SRR26215941_1850	Pseudomonadota	Gammaproteobacteria	Moraxellales	Moraxellaceae	Acinetobacter	Acinetobacter baumannii
fermented_beverages	SRR26215941	SRR26215941_2119	Pseudomonadota	Alphaproteobacteria	Rhodospirillales	Acetobacteraceae	-	-
fermented_beverages	SRR26215941	SRR26215941_2215	Bacillota	Bacilli	Lactobacillales	Lactobacillaceae	-	-
fermented_beverages	SRR26215941	SRR26215941_2790	Pseudomonadota	Alphaproteobacteria	Sphingomonadales	-	-	-
fermented_beverages	SRR26215941	SRR26215941_2804	Pseudomonadota	Alphaproteobacteria	Rhodospirillales	Acetobacteraceae	-	-
fermented_beverages	SRR26215941	SRR26215941_3050	Pseudomonadota	Alphaproteobacteria	Rhodospirillales	Acetobacteraceae	-	-
fermented_beverages	SRR26215941	SRR26215941_3170	Pseudomonadota	Alphaproteobacteria	-	-	-	-
fermented_beverages	SRR26215941	SRR26215941_3358	Pseudomonadota	Alphaproteobacteria	Rhodospirillales	Acetobacteraceae	-	-
fermented_beverages	SRR26215941	SRR26215941_3466	Pseudomonadota	Alphaproteobacteria	Rhodospirillales	Acetobacteraceae	Komagataeibacter	-
fermented_beverages	SRR26215941	SRR26215941_3593	Pseudomonadota	Alphaproteobacteria	-	-	-	-
fermented_beverages	SRR26215941	SRR26215941_3806	Pseudomonadota	Alphaproteobacteria	Rhodospirillales	Acetobacteraceae	Acetobacter	Acetobacter pasteurianus
fermented_beverages	SRR26215941	SRR26215941_4168	Pseudomonadota	Alphaproteobacteria	Rhodospirillales	Acetobacteraceae	Komagataeibacter	-
fermented_beverages	SRR26215941	SRR26215941_4239	Pseudomonadota	Alphaproteobacteria	Rhodospirillales	Acetobacteraceae	Acetobacter	Acetobacter pasteurianus
fermented_beverages	SRR26215941	SRR26215941_4365	Pseudomonadota	Alphaproteobacteria	Rhodospirillales	Acetobacteraceae	Komagataeibacter	-
fermented_beverages	SRR26215941	SRR26215941_4789	Pseudomonadota	Gammaproteobacteria	Enterobacterales	-	-	-
fermented_beverages	SRR26215941	SRR26215941_4845	Pseudomonadota	Alphaproteobacteria	Rhodospirillales	-	-	-
fermented_beverages	SRR26215941	SRR26215941_4957	Pseudomonadota	Alphaproteobacteria	Rhodospirillales	Acetobacteraceae	Komagataeibacter	-
fermented_beverages	SRR26215941	SRR26215941_5096	Pseudomonadota	Alphaproteobacteria	Rhodospirillales	-	-	-
fermented_beverages	SRR26215941	SRR26215941_5265	Pseudomonadota	Betaproteobacteria	-	-	-	-
fermented_beverages	SRR26215941	SRR26215941_5319	Pseudomonadota	Alphaproteobacteria	Rhodospirillales	Acetobacteraceae	Komagataeibacter	-
fermented_beverages	SRR26215941	SRR26215941_5741	Bacillota	Bacilli	Lactobacillales	Lactobacillaceae	Latilactobacillus	Latilactobacillus curvatus
fermented_beverages	SRR26215941	SRR26215941_5925	Pseudomonadota	Alphaproteobacteria	Rhodospirillales	-	-	-
fermented_beverages	SRR26215941	SRR26215941_6100	Pseudomonadota	Alphaproteobacteria	Rhodospirillales	Acetobacteraceae	Acetobacter	Acetobacter pasteurianus
fermented_beverages	SRR26215941	SRR26215941_6310	Bacillota	Bacilli	Lactobacillales	Lactobacillaceae	Lactiplantibacillus	Lactiplantibacillus plantarum
fermented_beverages	SRR26215941	SRR26215941_6386	Pseudomonadota	Alphaproteobacteria	Hyphomicrobiales	Methylocystaceae	Methylocystis	-
fermented_beverages	SRR26215941	SRR26215941_6473	Pseudomonadota	Alphaproteobacteria	Hyphomicrobiales	-	-	-
fermented_beverages	SRR26215941	SRR26215941_7104	Pseudomonadota	Alphaproteobacteria	Rhodospirillales	Acetobacteraceae	Acetobacter	Acetobacter pasteurianus
fermented_beverages	SRR26215941	SRR26215941_7278	Pseudomonadota	Gammaproteobacteria	Enterobacterales	Enterobacteriaceae	-	-
fermented_beverages	SRR26215941	SRR26215941_7657	Pseudomonadota	Alphaproteobacteria	Rhodospirillales	-	-	-
fermented_beverages	SRR26215941	SRR26215941_7881	Bacillota	Bacilli	-	-	-	-
fermented_beverages	SRR26215941	SRR26215941_7975	Pseudomonadota	Gammaproteobacteria	Enterobacterales	Enterobacteriaceae	-	-
fermented_beverages	SRR26215941	SRR26215941_8544	Pseudomonadota	Gammaproteobacteria	-	-	-	-
fermented_beverages	SRR26215941	SRR26215941_8716	Pseudomonadota	Alphaproteobacteria	Rhodospirillales	Acetobacteraceae	Komagataeibacter	-
fermented_beverages	SRR26215941	SRR26215941_9989	Pseudomonadota	Alphaproteobacteria	Hyphomicrobiales	Methylobacteriaceae	Methylobacterium	-
fermented_beverages	SRR26215941	SRR26215941_10001	Pseudomonadota	Alphaproteobacteria	Rhodospirillales	Acetobacteraceae	Roseomonas	Roseomonas mucosa
fermented_beverages	SRR26215941	SRR26215941_11274	Pseudomonadota	Alphaproteobacteria	Rhodospirillales	Acetobacteraceae	Komagataeibacter	-
fermented_beverages	SRR26215941	SRR26215941_12278	Pseudomonadota	Alphaproteobacteria	Rhodospirillales	Acetobacteraceae	Komagataeibacter	-
fermented_beverages	SRR26215941	SRR26215941_12385	Pseudomonadota	Alphaproteobacteria	Rhodospirillales	Acetobacteraceae	-	-
fermented_beverages	SRR26215941	SRR26215941_12644	Pseudomonadota	Gammaproteobacteria	-	-	-	-
fermented_beverages	SRR26215941	SRR26215941_12784	Pseudomonadota	-	-	-	-	-
fermented_beverages	SRR26215941	SRR26215941_16106	Pseudomonadota	Alphaproteobacteria	Hyphomicrobiales	-	-	-
fermented_beverages	SRR26215941	SRR26215941_16217	Pseudomonadota	Alphaproteobacteria	Rhodospirillales	Acetobacteraceae	-	-
fermented_beverages	SRR26215941	SRR26215941_16929	Pseudomonadota	Alphaproteobacteria	Hyphomicrobiales	-	-	-
fermented_beverages	SRR26215941	SRR26215941_18157	Pseudomonadota	Alphaproteobacteria	Rhodospirillales	Acetobacteraceae	-	-
