## Supplementary Table 5 for "PLATE: a global atlas of food metaplasmidomes" (part 13 of 24)

### Sheet: HOTSPOT (continued)
category	run_id	contig_id	Phylum	Class	Order	Family	Genus	Species
fermented_beverages	SRR26215941	SRR26215941_20836	Pseudomonadota	Alphaproteobacteria	-	-	-	-
fermented_beverages	SRR26215941	SRR26215941_22307	Pseudomonadota	Alphaproteobacteria	-	-	-	-
fermented_beverages	SRR26215941	SRR26215941_22429	Pseudomonadota	Alphaproteobacteria	Hyphomicrobiales	Rhizobiaceae	Rhizobium	Rhizobium leguminosarum
fermented_beverages	SRR26215942	SRR26215942_55	Bacillota	Bacilli	Lactobacillales	Lactobacillaceae	Lactiplantibacillus	Lactiplantibacillus plantarum
fermented_beverages	SRR26215942	SRR26215942_353	Pseudomonadota	Alphaproteobacteria	Rhodospirillales	Acetobacteraceae	Komagataeibacter	-
fermented_beverages	SRR26215942	SRR26215942_656	Pseudomonadota	Alphaproteobacteria	Rhodospirillales	Acetobacteraceae	Komagataeibacter	-
fermented_beverages	SRR26215942	SRR26215942_659	Pseudomonadota	Alphaproteobacteria	Rhodospirillales	Acetobacteraceae	Komagataeibacter	-
fermented_beverages	SRR26215942	SRR26215942_709	Bacillota	Bacilli	Lactobacillales	Enterococcaceae	-	-
fermented_beverages	SRR26215942	SRR26215942_732	Pseudomonadota	Alphaproteobacteria	Rhodospirillales	Acetobacteraceae	Komagataeibacter	-
fermented_beverages	SRR26215942	SRR26215942_808	Pseudomonadota	Alphaproteobacteria	Rhodospirillales	Acetobacteraceae	Acetobacter	Acetobacter pasteurianus
fermented_beverages	SRR26215942	SRR26215942_899	Pseudomonadota	Alphaproteobacteria	Hyphomicrobiales	-	-	-
fermented_beverages	SRR26215942	SRR26215942_912	Pseudomonadota	Gammaproteobacteria	Enterobacterales	Erwiniaceae	-	-
fermented_beverages	SRR26215942	SRR26215942_1080	Pseudomonadota	Alphaproteobacteria	-	-	-	-
fermented_beverages	SRR26215942	SRR26215942_1358	Pseudomonadota	Alphaproteobacteria	Rhodospirillales	Acetobacteraceae	Komagataeibacter	-
fermented_beverages	SRR26215942	SRR26215942_1766	Bacillota	Bacilli	Lactobacillales	Lactobacillaceae	-	-
fermented_beverages	SRR26215942	SRR26215942_2179	Pseudomonadota	Alphaproteobacteria	Rhodospirillales	Acetobacteraceae	Komagataeibacter	-
fermented_beverages	SRR26215942	SRR26215942_3125	Pseudomonadota	Alphaproteobacteria	Sphingomonadales	-	-	-
fermented_beverages	SRR26215942	SRR26215942_3180	Pseudomonadota	Alphaproteobacteria	Rhodospirillales	Acetobacteraceae	-	-
fermented_beverages	SRR26215942	SRR26215942_3243	Pseudomonadota	Alphaproteobacteria	Hyphomicrobiales	Phyllobacteriaceae	-	-
fermented_beverages	SRR26215942	SRR26215942_3465	Pseudomonadota	Gammaproteobacteria	Enterobacterales	Enterobacteriaceae	Salmonella	-
fermented_beverages	SRR26215942	SRR26215942_3700	Bacillota	Bacilli	Lactobacillales	Lactobacillaceae	Lactiplantibacillus	Lactiplantibacillus plantarum
fermented_beverages	SRR26215942	SRR26215942_4308	Bacillota	Bacilli	Lactobacillales	Lactobacillaceae	Loigolactobacillus	Loigolactobacillus backii
fermented_beverages	SRR26215942	SRR26215942_4795	Pseudomonadota	Alphaproteobacteria	Rhodospirillales	Acetobacteraceae	-	-
fermented_beverages	SRR26215942	SRR26215942_5242	Pseudomonadota	Alphaproteobacteria	-	-	-	-
fermented_beverages	SRR26215942	SRR26215942_5330	Pseudomonadota	Alphaproteobacteria	-	-	-	-
fermented_beverages	SRR26215942	SRR26215942_5526	Pseudomonadota	-	-	-	-	-
fermented_beverages	SRR26215942	SRR26215942_6010	Pseudomonadota	Alphaproteobacteria	Rhodospirillales	-	-	-
fermented_beverages	SRR26215942	SRR26215942_6564	Pseudomonadota	Alphaproteobacteria	-	-	-	-
fermented_beverages	SRR26215942	SRR26215942_7068	Bacillota	Bacilli	Lactobacillales	Lactobacillaceae	-	-
fermented_beverages	SRR26215942	SRR26215942_7600	Pseudomonadota	Alphaproteobacteria	Rhodospirillales	Acetobacteraceae	Komagataeibacter	-
fermented_beverages	SRR26215942	SRR26215942_9419	Pseudomonadota	Gammaproteobacteria	-	-	-	-
fermented_beverages	SRR26215942	SRR26215942_10861	Pseudomonadota	Alphaproteobacteria	Rhodospirillales	Acetobacteraceae	Komagataeibacter	-
fermented_beverages	SRR26215942	SRR26215942_16599	Pseudomonadota	Alphaproteobacteria	Rhodospirillales	Acetobacteraceae	-	-
fermented_beverages	SRR26215942	SRR26215942_19919	Pseudomonadota	Alphaproteobacteria	-	-	-	-
fermented_beverages	SRR26215943	SRR26215943_100	Pseudomonadota	Alphaproteobacteria	-	-	-	-
fermented_beverages	SRR26215943	SRR26215943_437	Pseudomonadota	Alphaproteobacteria	Rhodospirillales	Acetobacteraceae	Komagataeibacter	-
fermented_beverages	SRR26215943	SRR26215943_447	Pseudomonadota	Alphaproteobacteria	Rhodospirillales	Acetobacteraceae	Komagataeibacter	-
fermented_beverages	SRR26215943	SRR26215943_588	Pseudomonadota	Alphaproteobacteria	Rhodospirillales	Acetobacteraceae	-	-
fermented_beverages	SRR26215943	SRR26215943_626	Pseudomonadota	Alphaproteobacteria	Rhodospirillales	Acetobacteraceae	-	-
fermented_beverages	SRR26215943	SRR26215943_660	Pseudomonadota	Betaproteobacteria	-	-	-	-
fermented_beverages	SRR26215943	SRR26215943_666	Pseudomonadota	Gammaproteobacteria	-	-	-	-
fermented_beverages	SRR26215943	SRR26215943_956	Pseudomonadota	Alphaproteobacteria	Rhodospirillales	Acetobacteraceae	Acetobacter	Acetobacter pasteurianus
fermented_beverages	SRR26215943	SRR26215943_1000	Pseudomonadota	Alphaproteobacteria	Rhodospirillales	Acetobacteraceae	Komagataeibacter	-
fermented_beverages	SRR26215943	SRR26215943_1058	Pseudomonadota	Alphaproteobacteria	Rhodospirillales	Acetobacteraceae	Acetobacter	Acetobacter pasteurianus
fermented_beverages	SRR26215943	SRR26215943_1083	Pseudomonadota	Alphaproteobacteria	Rhodospirillales	Acetobacteraceae	-	-
fermented_beverages	SRR26215943	SRR26215943_1614	Pseudomonadota	Gammaproteobacteria	Enterobacterales	Enterobacteriaceae	Citrobacter	-
fermented_beverages	SRR26215943	SRR26215943_1682	Pseudomonadota	Gammaproteobacteria	Xanthomonadales	Xanthomonadaceae	-	-
fermented_beverages	SRR26215943	SRR26215943_1807	Pseudomonadota	Alphaproteobacteria	Rhodospirillales	Acetobacteraceae	Komagataeibacter	-
fermented_beverages	SRR26215943	SRR26215943_1850	Pseudomonadota	Gammaproteobacteria	-	-	-	-
fermented_beverages	SRR26215943	SRR26215943_2035	Pseudomonadota	Alphaproteobacteria	Rhodospirillales	Acetobacteraceae	Acetobacter	Acetobacter pasteurianus
fermented_beverages	SRR26215943	SRR26215943_2109	Pseudomonadota	Alphaproteobacteria	Rhodospirillales	Acetobacteraceae	-	-
fermented_beverages	SRR26215943	SRR26215943_2739	Pseudomonadota	Alphaproteobacteria	Rhodospirillales	Acetobacteraceae	Acetobacter	Acetobacter pasteurianus
fermented_beverages	SRR26215943	SRR26215943_3172	Bacillota	-	-	-	-	-
fermented_beverages	SRR26215943	SRR26215943_3232	Pseudomonadota	Alphaproteobacteria	Rhodospirillales	Acetobacteraceae	Komagataeibacter	-
fermented_beverages	SRR26215943	SRR26215943_3597	Pseudomonadota	Alphaproteobacteria	Rhodospirillales	Acetobacteraceae	Acetobacter	Acetobacter pasteurianus
fermented_beverages	SRR26215943	SRR26215943_3778	Pseudomonadota	Alphaproteobacteria	Rhodospirillales	-	-	-
fermented_beverages	SRR26215943	SRR26215943_3923	Pseudomonadota	Alphaproteobacteria	Hyphomicrobiales	Rhizobiaceae	-	-
fermented_beverages	SRR26215943	SRR26215943_4604	Pseudomonadota	Alphaproteobacteria	Hyphomicrobiales	Methylobacteriaceae	Methylobacterium	-
fermented_beverages	SRR26215943	SRR26215943_4723	Pseudomonadota	Gammaproteobacteria	Legionellales	Legionellaceae	Legionella	Legionella pneumophila
fermented_beverages	SRR26215943	SRR26215943_4790	Pseudomonadota	Gammaproteobacteria	Enterobacterales	Enterobacteriaceae	-	-
fermented_beverages	SRR26215943	SRR26215943_4869	Pseudomonadota	Alphaproteobacteria	Rhodospirillales	Acetobacteraceae	-	-
fermented_beverages	SRR26215943	SRR26215943_4895	Pseudomonadota	Alphaproteobacteria	Rhodospirillales	Acetobacteraceae	-	-
fermented_beverages	SRR26215943	SRR26215943_4927	Pseudomonadota	Alphaproteobacteria	Rhodospirillales	Acetobacteraceae	Acetobacter	Acetobacter pasteurianus
fermented_beverages	SRR26215943	SRR26215943_5001	Pseudomonadota	-	-	-	-	-
fermented_beverages	SRR26215943	SRR26215943_5366	Pseudomonadota	Alphaproteobacteria	Hyphomicrobiales	-	-	-
fermented_beverages	SRR26215943	SRR26215943_5419	Pseudomonadota	Gammaproteobacteria	Enterobacterales	Enterobacteriaceae	Klebsiella	Klebsiella pneumoniae
fermented_beverages	SRR26215943	SRR26215943_5572	Pseudomonadota	Alphaproteobacteria	Hyphomicrobiales	-	-	-
fermented_beverages	SRR26215943	SRR26215943_5614	Pseudomonadota	Alphaproteobacteria	Rhodospirillales	-	-	-
fermented_beverages	SRR26215943	SRR26215943_5726	Pseudomonadota	Gammaproteobacteria	Enterobacterales	Enterobacteriaceae	Klebsiella	-
fermented_beverages	SRR26215943	SRR26215943_5876	Actinomycetota	Actinomycetes	Micrococcales	Microbacteriaceae	-	-
fermented_beverages	SRR26215943	SRR26215943_6196	Pseudomonadota	Alphaproteobacteria	Rhodospirillales	-	-	-
fermented_beverages	SRR26215943	SRR26215943_6262	Pseudomonadota	Alphaproteobacteria	Rhodospirillales	Acetobacteraceae	Roseomonas	Roseomonas mucosa
fermented_beverages	SRR26215943	SRR26215943_6288	Pseudomonadota	Gammaproteobacteria	-	-	-	-
fermented_beverages	SRR26215943	SRR26215943_6295	Pseudomonadota	Betaproteobacteria	Burkholderiales	Burkholderiaceae	-	-
fermented_beverages	SRR26215943	SRR26215943_6326	Pseudomonadota	Alphaproteobacteria	Rhodospirillales	Acetobacteraceae	Roseomonas	Roseomonas mucosa
fermented_beverages	SRR26215943	SRR26215943_6484	Pseudomonadota	Gammaproteobacteria	Enterobacterales	-	-	-
fermented_beverages	SRR26215943	SRR26215943_7353	Cyanobacteriota	Cyanophyceae	Oscillatoriales	Microcoleaceae	Planktothrix	-
fermented_beverages	SRR26215943	SRR26215943_7535	Pseudomonadota	Gammaproteobacteria	Enterobacterales	-	-	-
fermented_beverages	SRR26215943	SRR26215943_7577	Pseudomonadota	Alphaproteobacteria	Rhodospirillales	Acetobacteraceae	Komagataeibacter	-
fermented_beverages	SRR26215943	SRR26215943_7869	Pseudomonadota	Gammaproteobacteria	-	-	-	-
fermented_beverages	SRR26215943	SRR26215943_9541	Pseudomonadota	Alphaproteobacteria	Rhodospirillales	Acetobacteraceae	Komagataeibacter	-
fermented_beverages	SRR26215943	SRR26215943_9559	Pseudomonadota	Alphaproteobacteria	Rhodospirillales	Acetobacteraceae	-	-
fermented_beverages	SRR26215943	SRR26215943_9701	Bacillota	Bacilli	Bacillales	-	-	-
fermented_beverages	SRR26215943	SRR26215943_11699	Pseudomonadota	Alphaproteobacteria	Rhodospirillales	-	-	-
fermented_beverages	SRR26215943	SRR26215943_11733	Pseudomonadota	Alphaproteobacteria	Rhodospirillales	-	-	-
fermented_beverages	SRR26215943	SRR26215943_15733	Pseudomonadota	Alphaproteobacteria	Sphingomonadales	-	-	-
fermented_beverages	SRR26215943	SRR26215943_17570	Pseudomonadota	Gammaproteobacteria	Enterobacterales	Enterobacteriaceae	Klebsiella	-
fermented_beverages	SRR26215943	SRR26215943_18623	Pseudomonadota	Alphaproteobacteria	-	-	-	-
fermented_beverages	SRR26215943	SRR26215943_20369	Actinomycetota	Actinomycetes	-	-	-	-
fermented_beverages	SRR26215944	SRR26215944_55	Pseudomonadota	Alphaproteobacteria	Rhodospirillales	Acetobacteraceae	Acetobacter	Acetobacter pasteurianus
fermented_beverages	SRR26215944	SRR26215944_262	Pseudomonadota	Alphaproteobacteria	Rhodospirillales	Acetobacteraceae	Acetobacter	Acetobacter pasteurianus
fermented_beverages	SRR26215944	SRR26215944_561	Pseudomonadota	Alphaproteobacteria	Rhodospirillales	Acetobacteraceae	Acetobacter	Acetobacter pasteurianus
fermented_beverages	SRR26215944	SRR26215944_597	Pseudomonadota	Alphaproteobacteria	Rhodospirillales	Acetobacteraceae	Komagataeibacter	-
fermented_beverages	SRR26215944	SRR26215944_694	Pseudomonadota	Alphaproteobacteria	Rhodospirillales	Acetobacteraceae	Acetobacter	Acetobacter pasteurianus
fermented_beverages	SRR26215944	SRR26215944_792	Pseudomonadota	Alphaproteobacteria	Sphingomonadales	Zymomonadaceae	Zymomonas	Zymomonas mobilis
fermented_beverages	SRR26215944	SRR26215944_855	Pseudomonadota	Alphaproteobacteria	Rhodospirillales	Acetobacteraceae	Komagataeibacter	-
fermented_beverages	SRR26215944	SRR26215944_1032	Pseudomonadota	Alphaproteobacteria	Rhodospirillales	Acetobacteraceae	Komagataeibacter	-
fermented_beverages	SRR26215944	SRR26215944_1053	Pseudomonadota	Alphaproteobacteria	Sphingomonadales	Zymomonadaceae	Zymomonas	Zymomonas mobilis
fermented_beverages	SRR26215944	SRR26215944_1162	Pseudomonadota	Alphaproteobacteria	Rhodospirillales	Acetobacteraceae	Acetobacter	Acetobacter pasteurianus
fermented_beverages	SRR26215944	SRR26215944_1324	Pseudomonadota	Alphaproteobacteria	-	-	-	-
fermented_beverages	SRR26215944	SRR26215944_1689	Pseudomonadota	Alphaproteobacteria	Rhodospirillales	-	-	-
fermented_beverages	SRR26215944	SRR26215944_1811	Bacillota	Bacilli	Lactobacillales	Lactobacillaceae	Lactobacillus	-
fermented_beverages	SRR26215944	SRR26215944_1834	Pseudomonadota	Alphaproteobacteria	Rhodospirillales	Acetobacteraceae	Acetobacter	Acetobacter pasteurianus
fermented_beverages	SRR26215944	SRR26215944_1861	Pseudomonadota	Alphaproteobacteria	Rhodospirillales	Acetobacteraceae	-	-
fermented_beverages	SRR26215944	SRR26215944_1864	Pseudomonadota	Alphaproteobacteria	Rhodospirillales	-	-	-
fermented_beverages	SRR26215944	SRR26215944_1877	Pseudomonadota	Alphaproteobacteria	Rhodospirillales	-	-	-
fermented_beverages	SRR26215944	SRR26215944_1928	Pseudomonadota	Alphaproteobacteria	Rhodobacterales	Paracoccaceae	-	-
fermented_beverages	SRR26215944	SRR26215944_1995	Pseudomonadota	Alphaproteobacteria	Rhodospirillales	-	-	-
fermented_beverages	SRR26215944	SRR26215944_2002	Pseudomonadota	Alphaproteobacteria	Rhodospirillales	Acetobacteraceae	Komagataeibacter	-
fermented_beverages	SRR26215944	SRR26215944_2045	Pseudomonadota	Alphaproteobacteria	Rhodospirillales	Acetobacteraceae	-	-
fermented_beverages	SRR26215944	SRR26215944_2137	Pseudomonadota	Alphaproteobacteria	Sphingomonadales	-	-	-
fermented_beverages	SRR26215944	SRR26215944_2269	Pseudomonadota	Alphaproteobacteria	Rhodospirillales	Acetobacteraceae	Acetobacter	Acetobacter pasteurianus
fermented_beverages	SRR26215944	SRR26215944_2304	Pseudomonadota	Alphaproteobacteria	Rhodospirillales	Acetobacteraceae	Komagataeibacter	-
fermented_beverages	SRR26215944	SRR26215944_2343	Pseudomonadota	Alphaproteobacteria	Rhodospirillales	Acetobacteraceae	-	-
fermented_beverages	SRR26215944	SRR26215944_2623	Pseudomonadota	Alphaproteobacteria	Rhodospirillales	Acetobacteraceae	-	-
fermented_beverages	SRR26215944	SRR26215944_2637	Pseudomonadota	Alphaproteobacteria	Rhodospirillales	Acetobacteraceae	Acetobacter	Acetobacter pasteurianus
fermented_beverages	SRR26215944	SRR26215944_3130	Pseudomonadota	Alphaproteobacteria	Rhodospirillales	Acetobacteraceae	Acetobacter	Acetobacter pasteurianus
fermented_beverages	SRR26215944	SRR26215944_3383	Bacillota	Bacilli	Lactobacillales	Lactobacillaceae	Levilactobacillus	Levilactobacillus brevis
fermented_beverages	SRR26215944	SRR26215944_3536	Pseudomonadota	Alphaproteobacteria	Rhodospirillales	Acetobacteraceae	-	-
fermented_beverages	SRR26215944	SRR26215944_3608	Pseudomonadota	Alphaproteobacteria	Rhodospirillales	Acetobacteraceae	Acetobacter	Acetobacter pasteurianus
fermented_beverages	SRR26215944	SRR26215944_3670	Pseudomonadota	Alphaproteobacteria	Rhodospirillales	-	-	-
fermented_beverages	SRR26215944	SRR26215944_3672	Pseudomonadota	Alphaproteobacteria	Rhodospirillales	Acetobacteraceae	Komagataeibacter	-
fermented_beverages	SRR26215944	SRR26215944_3979	Pseudomonadota	Alphaproteobacteria	Rhodospirillales	Acetobacteraceae	Komagataeibacter	-
fermented_beverages	SRR26215944	SRR26215944_4187	Pseudomonadota	Alphaproteobacteria	Rhodospirillales	Acetobacteraceae	Acetobacter	Acetobacter pasteurianus
fermented_beverages	SRR26215944	SRR26215944_4364	Pseudomonadota	Alphaproteobacteria	Rhodospirillales	Acetobacteraceae	Komagataeibacter	-
fermented_beverages	SRR26215944	SRR26215944_4424	Bacillota	Bacilli	Lactobacillales	-	-	-
fermented_beverages	SRR26215944	SRR26215944_4479	Bacillota	Bacilli	Lactobacillales	Enterococcaceae	Enterococcus	Enterococcus faecium
fermented_beverages	SRR26215944	SRR26215944_4518	Pseudomonadota	Alphaproteobacteria	Sphingomonadales	-	-	-
fermented_beverages	SRR26215944	SRR26215944_4563	Pseudomonadota	Alphaproteobacteria	Rhodospirillales	Acetobacteraceae	-	-
fermented_beverages	SRR26215944	SRR26215944_4820	Pseudomonadota	Alphaproteobacteria	Rhodospirillales	Acetobacteraceae	Acetobacter	Acetobacter pasteurianus
fermented_beverages	SRR26215944	SRR26215944_4839	Pseudomonadota	Alphaproteobacteria	-	-	-	-
fermented_beverages	SRR26215944	SRR26215944_5056	Pseudomonadota	Gammaproteobacteria	Enterobacterales	-	-	-
fermented_beverages	SRR26215944	SRR26215944_6378	Pseudomonadota	Alphaproteobacteria	Sphingomonadales	-	-	-
fermented_beverages	SRR26215944	SRR26215944_6586	Pseudomonadota	Gammaproteobacteria	-	-	-	-
fermented_beverages	SRR26215944	SRR26215944_6681	Pseudomonadota	Alphaproteobacteria	Rhodospirillales	Acetobacteraceae	Komagataeibacter	-
fermented_beverages	SRR26215944	SRR26215944_7002	Bacillota	Bacilli	Lactobacillales	Lactobacillaceae	Lactiplantibacillus	Lactiplantibacillus plantarum
fermented_beverages	SRR26215944	SRR26215944_7296	Bacillota	Bacilli	Lactobacillales	Lactobacillaceae	Lactiplantibacillus	Lactiplantibacillus plantarum
fermented_beverages	SRR26215944	SRR26215944_7381	Pseudomonadota	Alphaproteobacteria	-	-	-	-
fermented_beverages	SRR26215944	SRR26215944_7674	Pseudomonadota	Alphaproteobacteria	Sphingomonadales	Sphingomonadaceae	Sphingomonas	-
fermented_beverages	SRR26215944	SRR26215944_8089	Pseudomonadota	Alphaproteobacteria	Sphingomonadales	-	-	-
fermented_beverages	SRR26215944	SRR26215944_8868	Pseudomonadota	Alphaproteobacteria	Hyphomicrobiales	-	-	-
fermented_beverages	SRR26215944	SRR26215944_11689	Cyanobacteriota	Cyanophyceae	Oscillatoriales	Microcoleaceae	Planktothrix	-
fermented_beverages	SRR26215944	SRR26215944_11771	Pseudomonadota	Alphaproteobacteria	Rhodospirillales	Acetobacteraceae	Komagataeibacter	-
fermented_beverages	SRR26215944	SRR26215944_17843	Pseudomonadota	Gammaproteobacteria	Xanthomonadales	Xanthomonadaceae	-	-
fermented_beverages	SRR26215946	SRR26215946_246	Bacillota	Bacilli	Lactobacillales	-	-	-
fermented_beverages	SRR26215946	SRR26215946_336	Pseudomonadota	Gammaproteobacteria	Enterobacterales	Enterobacteriaceae	Klebsiella	-
fermented_beverages	SRR26215946	SRR26215946_369	Bacillota	Bacilli	Lactobacillales	Lactobacillaceae	Lactiplantibacillus	-
fermented_beverages	SRR26215946	SRR26215946_412	Pseudomonadota	Alphaproteobacteria	-	-	-	-
fermented_beverages	SRR26215946	SRR26215946_658	Pseudomonadota	Alphaproteobacteria	Rhodospirillales	Acetobacteraceae	Acetobacter	Acetobacter pasteurianus
fermented_beverages	SRR26215946	SRR26215946_788	Pseudomonadota	Alphaproteobacteria	Hyphomicrobiales	-	-	-
fermented_beverages	SRR26215946	SRR26215946_946	Pseudomonadota	Alphaproteobacteria	Rhodospirillales	Acetobacteraceae	-	-
fermented_beverages	SRR26215946	SRR26215946_1129	Pseudomonadota	Alphaproteobacteria	Rhodospirillales	Acetobacteraceae	-	-
fermented_beverages	SRR26215946	SRR26215946_1297	Pseudomonadota	Alphaproteobacteria	-	-	-	-
fermented_beverages	SRR26215946	SRR26215946_1489	Pseudomonadota	Alphaproteobacteria	Rhodospirillales	Acetobacteraceae	Acetobacter	Acetobacter pasteurianus
fermented_beverages	SRR26215946	SRR26215946_1548	Pseudomonadota	Alphaproteobacteria	Rhodospirillales	Acetobacteraceae	Komagataeibacter	-
fermented_beverages	SRR26215946	SRR26215946_1563	Bacillota	Bacilli	Lactobacillales	-	-	-
fermented_beverages	SRR26215946	SRR26215946_2060	Pseudomonadota	Alphaproteobacteria	Rhodospirillales	-	-	-
fermented_beverages	SRR26215946	SRR26215946_2167	Pseudomonadota	Gammaproteobacteria	-	-	-	-
fermented_beverages	SRR26215946	SRR26215946_2313	Pseudomonadota	Alphaproteobacteria	Rhodospirillales	-	-	-
fermented_beverages	SRR26215946	SRR26215946_2417	Pseudomonadota	Alphaproteobacteria	Sphingomonadales	Zymomonadaceae	Zymomonas	Zymomonas mobilis
fermented_beverages	SRR26215946	SRR26215946_2543	Pseudomonadota	Alphaproteobacteria	Rhodospirillales	Acetobacteraceae	-	-
fermented_beverages	SRR26215946	SRR26215946_2558	Pseudomonadota	Betaproteobacteria	-	-	-	-
fermented_beverages	SRR26215946	SRR26215946_2569	Pseudomonadota	Gammaproteobacteria	-	-	-	-
fermented_beverages	SRR26215946	SRR26215946_2644	Pseudomonadota	Alphaproteobacteria	Sphingomonadales	Zymomonadaceae	Zymomonas	Zymomonas mobilis
fermented_beverages	SRR26215946	SRR26215946_2782	Pseudomonadota	Alphaproteobacteria	Rhodospirillales	Acetobacteraceae	Komagataeibacter	-
fermented_beverages	SRR26215946	SRR26215946_3216	Pseudomonadota	Alphaproteobacteria	Rhodospirillales	Acetobacteraceae	Acetobacter	Acetobacter pasteurianus
fermented_beverages	SRR26215946	SRR26215946_3451	Pseudomonadota	Gammaproteobacteria	Pseudomonadales	Pseudomonadaceae	Pseudomonas	-
fermented_beverages	SRR26215946	SRR26215946_3468	Pseudomonadota	Alphaproteobacteria	Rhodospirillales	Acetobacteraceae	-	-
fermented_beverages	SRR26215946	SRR26215946_3599	Pseudomonadota	Alphaproteobacteria	Sphingomonadales	Zymomonadaceae	Zymomonas	Zymomonas mobilis
fermented_beverages	SRR26215946	SRR26215946_3657	Pseudomonadota	Gammaproteobacteria	Enterobacterales	Enterobacteriaceae	Klebsiella	Klebsiella pneumoniae
fermented_beverages	SRR26215946	SRR26215946_3983	Pseudomonadota	Alphaproteobacteria	Rhodospirillales	-	-	-
fermented_beverages	SRR26215946	SRR26215946_4199	Bacillota	Bacilli	Lactobacillales	Lactobacillaceae	-	-
fermented_beverages	SRR26215946	SRR26215946_4978	Bacillota	Bacilli	Lactobacillales	Lactobacillaceae	-	-
fermented_beverages	SRR26215946	SRR26215946_5055	Pseudomonadota	Alphaproteobacteria	Rhodospirillales	Acetobacteraceae	Acetobacter	Acetobacter pasteurianus
fermented_beverages	SRR26215946	SRR26215946_5088	Pseudomonadota	Alphaproteobacteria	Rhodospirillales	Acetobacteraceae	-	-
fermented_beverages	SRR26215946	SRR26215946_5104	Pseudomonadota	Alphaproteobacteria	Rhodospirillales	Acetobacteraceae	Acetobacter	Acetobacter pasteurianus
fermented_beverages	SRR26215946	SRR26215946_5113	Pseudomonadota	Alphaproteobacteria	Rhodospirillales	Acetobacteraceae	Komagataeibacter	-
fermented_beverages	SRR26215946	SRR26215946_5500	Cyanobacteriota	Cyanophyceae	-	-	-	-
fermented_beverages	SRR26215946	SRR26215946_5671	Pseudomonadota	Alphaproteobacteria	Hyphomicrobiales	Aurantimonadaceae	-	-
fermented_beverages	SRR26215946	SRR26215946_6682	Pseudomonadota	Alphaproteobacteria	Rhodospirillales	Acetobacteraceae	-	-
fermented_beverages	SRR26215946	SRR26215946_6879	Pseudomonadota	Gammaproteobacteria	-	-	-	-
fermented_beverages	SRR26215946	SRR26215946_7457	Pseudomonadota	Alphaproteobacteria	Hyphomicrobiales	-	-	-
fermented_beverages	SRR26215946	SRR26215946_7618	Pseudomonadota	Alphaproteobacteria	Rhodospirillales	Acetobacteraceae	Komagataeibacter	-
fermented_beverages	SRR26215946	SRR26215946_8201	Pseudomonadota	Alphaproteobacteria	Rhodospirillales	Acetobacteraceae	Acetobacter	Acetobacter pasteurianus
fermented_beverages	SRR26215946	SRR26215946_8330	Pseudomonadota	Alphaproteobacteria	Hyphomicrobiales	-	-	-
fermented_beverages	SRR26215946	SRR26215946_8354	Pseudomonadota	Alphaproteobacteria	Rhodospirillales	Acetobacteraceae	Komagataeibacter	-
fermented_beverages	SRR26215946	SRR26215946_8423	Pseudomonadota	Alphaproteobacteria	-	-	-	-
fermented_beverages	SRR26215946	SRR26215946_8425	Bacillota	Bacilli	Lactobacillales	Lactobacillaceae	Lactiplantibacillus	Lactiplantibacillus plantarum
fermented_beverages	SRR26215946	SRR26215946_9124	Pseudomonadota	Alphaproteobacteria	Rhodospirillales	Acetobacteraceae	Roseomonas	Roseomonas mucosa
fermented_beverages	SRR26215946	SRR26215946_10230	Pseudomonadota	Alphaproteobacteria	Rhodospirillales	Acetobacteraceae	Komagataeibacter	-
fermented_beverages	SRR26215946	SRR26215946_10535	Pseudomonadota	Alphaproteobacteria	Rhodospirillales	Acetobacteraceae	-	-
fermented_beverages	SRR26215946	SRR26215946_12163	Bacillota	Bacilli	-	-	-	-
fermented_beverages	SRR26215946	SRR26215946_12473	Pseudomonadota	Alphaproteobacteria	Rhodospirillales	-	-	-
fermented_beverages	SRR26215946	SRR26215946_12540	Pseudomonadota	Alphaproteobacteria	Rhodospirillales	Acetobacteraceae	Komagataeibacter	-
fermented_beverages	SRR26215946	SRR26215946_12620	Bacillota	Bacilli	Lactobacillales	Streptococcaceae	Streptococcus	Streptococcus thermophilus
fermented_beverages	SRR26215946	SRR26215946_21159	Pseudomonadota	Alphaproteobacteria	Rhodospirillales	Acetobacteraceae	-	-
fermented_beverages	SRR26215946	SRR26215946_23697	Pseudomonadota	Alphaproteobacteria	Rhodospirillales	Acetobacteraceae	Acetobacter	Acetobacter pasteurianus
fermented_beverages	SRR26215946	SRR26215946_24851	Pseudomonadota	Alphaproteobacteria	Rhodospirillales	Acetobacteraceae	Komagataeibacter	-
fermented_beverages	SRR26215946	SRR26215946_27558	Pseudomonadota	Alphaproteobacteria	Rhodospirillales	Acetobacteraceae	Komagataeibacter	-
fermented_beverages	SRR26215947	SRR26215947_3097	Pseudomonadota	Gammaproteobacteria	Enterobacterales	Enterobacteriaceae	-	-
fermented_beverages	SRR26215947	SRR26215947_3154	Pseudomonadota	Alphaproteobacteria	Rhodospirillales	Acetobacteraceae	Komagataeibacter	-
fermented_beverages	SRR26215947	SRR26215947_3338	Pseudomonadota	Alphaproteobacteria	Rhodospirillales	Acetobacteraceae	Komagataeibacter	-
fermented_beverages	SRR26215947	SRR26215947_3915	Pseudomonadota	Gammaproteobacteria	Enterobacterales	Enterobacteriaceae	Citrobacter	-
fermented_beverages	SRR26215947	SRR26215947_4309	Actinomycetota	Actinomycetes	-	-	-	-
fermented_beverages	SRR26215947	SRR26215947_4522	Pseudomonadota	Alphaproteobacteria	Hyphomicrobiales	Methylobacteriaceae	Methylobacterium	-
fermented_beverages	SRR26215947	SRR26215947_5051	Actinomycetota	Actinomycetes	-	-	-	-
fermented_beverages	SRR26215947	SRR26215947_5323	Pseudomonadota	Alphaproteobacteria	Rhodospirillales	Acetobacteraceae	Acetobacter	Acetobacter pasteurianus
fermented_beverages	SRR26215947	SRR26215947_5668	Pseudomonadota	Gammaproteobacteria	Enterobacterales	Enterobacteriaceae	Klebsiella	Klebsiella variicola
fermented_beverages	SRR26215947	SRR26215947_5905	Pseudomonadota	Gammaproteobacteria	-	-	-	-
fermented_beverages	SRR26215947	SRR26215947_6023	Pseudomonadota	Alphaproteobacteria	Rhodospirillales	Acetobacteraceae	-	-
fermented_beverages	SRR26215947	SRR26215947_6139	Pseudomonadota	Alphaproteobacteria	Rhodospirillales	Acetobacteraceae	Roseomonas	Roseomonas mucosa
fermented_beverages	SRR26215947	SRR26215947_7520	Pseudomonadota	Alphaproteobacteria	Sphingomonadales	-	-	-
fermented_beverages	SRR26215947	SRR26215947_9150	Pseudomonadota	Alphaproteobacteria	Rhodospirillales	Acetobacteraceae	Acetobacter	Acetobacter pasteurianus
fermented_beverages	SRR26215947	SRR26215947_9471	Pseudomonadota	Betaproteobacteria	-	-	-	-
fermented_beverages	SRR26215947	SRR26215947_9981	Deinococcota	Deinococci	Thermales	Thermaceae	Thermus	Thermus thermophilus
fermented_beverages	SRR26215947	SRR26215947_10330	Pseudomonadota	Alphaproteobacteria	-	-	-	-
fermented_beverages	SRR26215947	SRR26215947_10796	Pseudomonadota	Gammaproteobacteria	Moraxellales	Moraxellaceae	Acinetobacter	-
fermented_beverages	SRR26215947	SRR26215947_12897	Pseudomonadota	Alphaproteobacteria	Rhodospirillales	Acetobacteraceae	Komagataeibacter	-
fermented_beverages	SRR26215947	SRR26215947_12987	Pseudomonadota	Alphaproteobacteria	Rhodospirillales	Acetobacteraceae	Acetobacter	Acetobacter pasteurianus
fermented_beverages	SRR26215947	SRR26215947_13906	Pseudomonadota	Alphaproteobacteria	Hyphomicrobiales	-	-	-
fermented_beverages	SRR26215947	SRR26215947_15029	Pseudomonadota	Alphaproteobacteria	Rhodospirillales	Acetobacteraceae	Komagataeibacter	-
fermented_beverages	SRR26215947	SRR26215947_31453	Pseudomonadota	Gammaproteobacteria	Legionellales	Legionellaceae	Legionella	Legionella pneumophila
fermented_beverages	SRR26215948	SRR26215948_273	Bacillota	Bacilli	Lactobacillales	Lactobacillaceae	Lactiplantibacillus	Lactiplantibacillus plantarum
fermented_beverages	SRR26215948	SRR26215948_403	Pseudomonadota	Alphaproteobacteria	Rhodospirillales	Acetobacteraceae	Komagataeibacter	-
fermented_beverages	SRR26215948	SRR26215948_429	Pseudomonadota	Alphaproteobacteria	Sphingomonadales	Zymomonadaceae	Zymomonas	Zymomonas mobilis
fermented_beverages	SRR26215948	SRR26215948_455	Bacillota	Bacilli	Lactobacillales	Enterococcaceae	-	-
fermented_beverages	SRR26215948	SRR26215948_505	Pseudomonadota	Gammaproteobacteria	-	-	-	-
fermented_beverages	SRR26215948	SRR26215948_594	Pseudomonadota	Alphaproteobacteria	Hyphomicrobiales	-	-	-
fermented_beverages	SRR26215948	SRR26215948_612	Pseudomonadota	Alphaproteobacteria	Hyphomicrobiales	-	-	-
fermented_beverages	SRR26215948	SRR26215948_618	Pseudomonadota	Gammaproteobacteria	-	-	-	-
fermented_beverages	SRR26215948	SRR26215948_687	Pseudomonadota	Alphaproteobacteria	Rhodospirillales	Acetobacteraceae	-	-
fermented_beverages	SRR26215948	SRR26215948_806	Pseudomonadota	Alphaproteobacteria	-	-	-	-
fermented_beverages	SRR26215948	SRR26215948_837	Pseudomonadota	Alphaproteobacteria	Rhodospirillales	Acetobacteraceae	Komagataeibacter	-
fermented_beverages	SRR26215948	SRR26215948_884	Bacillota	Bacilli	Lactobacillales	Lactobacillaceae	Leuconostoc	Leuconostoc citreum
fermented_beverages	SRR26215948	SRR26215948_912	Pseudomonadota	Alphaproteobacteria	Hyphomicrobiales	-	-	-
fermented_beverages	SRR26215948	SRR26215948_943	Pseudomonadota	Alphaproteobacteria	Hyphomicrobiales	-	-	-
fermented_beverages	SRR26215948	SRR26215948_948	Pseudomonadota	Alphaproteobacteria	Rhodospirillales	Acetobacteraceae	Acetobacter	Acetobacter pasteurianus
fermented_beverages	SRR26215948	SRR26215948_986	Pseudomonadota	Gammaproteobacteria	Enterobacterales	Enterobacteriaceae	-	-
fermented_beverages	SRR26215948	SRR26215948_1080	Bacillota	Bacilli	Lactobacillales	Lactobacillaceae	Lacticaseibacillus	-
fermented_beverages	SRR26215948	SRR26215948_1176	Bacillota	Bacilli	Lactobacillales	-	-	-
fermented_beverages	SRR26215948	SRR26215948_1190	Pseudomonadota	Gammaproteobacteria	Enterobacterales	Enterobacteriaceae	Salmonella	-
fermented_beverages	SRR26215948	SRR26215948_1313	Pseudomonadota	Alphaproteobacteria	Rhodospirillales	Acetobacteraceae	-	-
fermented_beverages	SRR26215948	SRR26215948_1402	Pseudomonadota	Alphaproteobacteria	Rhodospirillales	-	-	-
fermented_beverages	SRR26215948	SRR26215948_1435	Pseudomonadota	Gammaproteobacteria	-	-	-	-
fermented_beverages	SRR26215948	SRR26215948_1500	Pseudomonadota	Alphaproteobacteria	Hyphomicrobiales	-	-	-
fermented_beverages	SRR26215948	SRR26215948_1512	Pseudomonadota	Alphaproteobacteria	Rhodospirillales	Acetobacteraceae	Komagataeibacter	-
fermented_beverages	SRR26215948	SRR26215948_1544	Bacillota	Bacilli	Lactobacillales	Lactobacillaceae	Leuconostoc	Leuconostoc mesenteroides
fermented_beverages	SRR26215948	SRR26215948_1550	Pseudomonadota	Betaproteobacteria	Burkholderiales	-	-	-
fermented_beverages	SRR26215948	SRR26215948_1573	Bacillota	Bacilli	Lactobacillales	Lactobacillaceae	-	-
fermented_beverages	SRR26215948	SRR26215948_1743	Pseudomonadota	Gammaproteobacteria	Enterobacterales	Enterobacteriaceae	Klebsiella	Klebsiella pneumoniae
fermented_beverages	SRR26215948	SRR26215948_1793	Pseudomonadota	Alphaproteobacteria	Hyphomicrobiales	-	-	-
fermented_beverages	SRR26215948	SRR26215948_2009	Bacillota	Bacilli	Lactobacillales	Streptococcaceae	Streptococcus	Streptococcus thermophilus
fermented_beverages	SRR26215948	SRR26215948_2015	Pseudomonadota	Alphaproteobacteria	Rhodospirillales	Acetobacteraceae	Acetobacter	Acetobacter pasteurianus
fermented_beverages	SRR26215948	SRR26215948_2117	Pseudomonadota	Alphaproteobacteria	Rhodospirillales	Acetobacteraceae	-	-
fermented_beverages	SRR26215948	SRR26215948_2139	Pseudomonadota	Alphaproteobacteria	Rhodospirillales	Acetobacteraceae	Komagataeibacter	-
fermented_beverages	SRR26215948	SRR26215948_2173	Pseudomonadota	Alphaproteobacteria	Sphingomonadales	Zymomonadaceae	Zymomonas	Zymomonas mobilis
fermented_beverages	SRR26215948	SRR26215948_2393	Pseudomonadota	Alphaproteobacteria	-	-	-	-
fermented_beverages	SRR26215948	SRR26215948_2578	Pseudomonadota	Alphaproteobacteria	Rhodospirillales	Acetobacteraceae	-	-
fermented_beverages	SRR26215948	SRR26215948_2766	Cyanobacteriota	Cyanophyceae	-	-	-	-
fermented_beverages	SRR26215948	SRR26215948_2956	Pseudomonadota	Alphaproteobacteria	Rhodospirillales	Acetobacteraceae	Acetobacter	Acetobacter pasteurianus
fermented_beverages	SRR26215948	SRR26215948_2969	Pseudomonadota	Gammaproteobacteria	-	-	-	-
fermented_beverages	SRR26215948	SRR26215948_3493	Pseudomonadota	Alphaproteobacteria	Rhodospirillales	Acetobacteraceae	Komagataeibacter	-
fermented_beverages	SRR26215948	SRR26215948_3535	Pseudomonadota	Alphaproteobacteria	Rhodospirillales	Acetobacteraceae	Acetobacter	Acetobacter pasteurianus
fermented_beverages	SRR26215948	SRR26215948_3747	Pseudomonadota	Alphaproteobacteria	Hyphomicrobiales	Rhizobiaceae	-	-
fermented_beverages	SRR26215948	SRR26215948_3969	Bacillota	Bacilli	-	-	-	-
fermented_beverages	SRR26215948	SRR26215948_4289	Pseudomonadota	Alphaproteobacteria	Rhodospirillales	Acetobacteraceae	-	-
fermented_beverages	SRR26215948	SRR26215948_4406	Pseudomonadota	Alphaproteobacteria	Rhodospirillales	Acetobacteraceae	-	-
fermented_beverages	SRR26215948	SRR26215948_4790	Pseudomonadota	Alphaproteobacteria	Rhodospirillales	Acetobacteraceae	Acetobacter	Acetobacter pasteurianus
fermented_beverages	SRR26215948	SRR26215948_4846	Bacillota	Bacilli	Lactobacillales	-	-	-
fermented_beverages	SRR26215949	SRR26215949_39	Pseudomonadota	Gammaproteobacteria	-	-	-	-
fermented_beverages	SRR26215949	SRR26215949_312	Pseudomonadota	Alphaproteobacteria	Rhodospirillales	Acetobacteraceae	-	-
fermented_beverages	SRR26215949	SRR26215949_513	Pseudomonadota	Alphaproteobacteria	Rhodospirillales	Acetobacteraceae	Komagataeibacter	-
fermented_beverages	SRR26215949	SRR26215949_741	Pseudomonadota	Alphaproteobacteria	Hyphomicrobiales	-	-	-
fermented_beverages	SRR26215949	SRR26215949_946	Pseudomonadota	Alphaproteobacteria	Rhodospirillales	Acetobacteraceae	Acetobacter	Acetobacter pasteurianus
fermented_beverages	SRR26215949	SRR26215949_1097	Pseudomonadota	Alphaproteobacteria	Hyphomicrobiales	-	-	-
fermented_beverages	SRR26215949	SRR26215949_1098	Pseudomonadota	Alphaproteobacteria	Rhodospirillales	Acetobacteraceae	Komagataeibacter	-
fermented_beverages	SRR26215949	SRR26215949_1181	Pseudomonadota	Gammaproteobacteria	Aeromonadales	Aeromonadaceae	Aeromonas	-
fermented_beverages	SRR26215949	SRR26215949_1238	Pseudomonadota	Alphaproteobacteria	Rhodospirillales	Acetobacteraceae	Komagataeibacter	-
fermented_beverages	SRR26215949	SRR26215949_1323	Pseudomonadota	Alphaproteobacteria	Rhodospirillales	Acetobacteraceae	Komagataeibacter	-
fermented_beverages	SRR26215949	SRR26215949_1383	Pseudomonadota	Alphaproteobacteria	Rhodospirillales	Acetobacteraceae	Acetobacter	Acetobacter pasteurianus
fermented_beverages	SRR26215949	SRR26215949_1523	Pseudomonadota	Alphaproteobacteria	Rhodospirillales	Acetobacteraceae	-	-
fermented_beverages	SRR26215949	SRR26215949_1581	Pseudomonadota	Alphaproteobacteria	Rhodospirillales	Acetobacteraceae	Komagataeibacter	-
fermented_beverages	SRR26215949	SRR26215949_1607	Pseudomonadota	Alphaproteobacteria	Rhodospirillales	Acetobacteraceae	-	-
fermented_beverages	SRR26215949	SRR26215949_2076	Pseudomonadota	Betaproteobacteria	Burkholderiales	-	-	-
fermented_beverages	SRR26215949	SRR26215949_2119	Pseudomonadota	Alphaproteobacteria	Rhodospirillales	Acetobacteraceae	Komagataeibacter	-
fermented_beverages	SRR26215949	SRR26215949_2204	Pseudomonadota	Alphaproteobacteria	-	-	-	-
fermented_beverages	SRR26215949	SRR26215949_2330	Pseudomonadota	Alphaproteobacteria	Rhodospirillales	Acetobacteraceae	Komagataeibacter	-
fermented_beverages	SRR26215949	SRR26215949_2521	Pseudomonadota	Alphaproteobacteria	Rhodospirillales	Acetobacteraceae	Komagataeibacter	-
fermented_beverages	SRR26215949	SRR26215949_2656	Pseudomonadota	Alphaproteobacteria	Sphingomonadales	Sphingomonadaceae	-	-
fermented_beverages	SRR26215949	SRR26215949_2663	Pseudomonadota	Alphaproteobacteria	Hyphomicrobiales	Rhizobiaceae	-	-
fermented_beverages	SRR26215949	SRR26215949_2737	Pseudomonadota	Gammaproteobacteria	Enterobacterales	Enterobacteriaceae	Klebsiella	Klebsiella pneumoniae
fermented_beverages	SRR26215949	SRR26215949_2864	Pseudomonadota	Alphaproteobacteria	-	-	-	-
fermented_beverages	SRR26215949	SRR26215949_3054	Pseudomonadota	Gammaproteobacteria	Enterobacterales	Enterobacteriaceae	-	-
fermented_beverages	SRR26215949	SRR26215949_3084	Pseudomonadota	Alphaproteobacteria	Rhodospirillales	Acetobacteraceae	Acetobacter	Acetobacter pasteurianus
fermented_beverages	SRR26215949	SRR26215949_3202	Pseudomonadota	Alphaproteobacteria	Hyphomicrobiales	-	-	-
fermented_beverages	SRR26215949	SRR26215949_3214	Pseudomonadota	Alphaproteobacteria	Rhodospirillales	Acetobacteraceae	Acetobacter	Acetobacter pasteurianus
fermented_beverages	SRR26215949	SRR26215949_3373	Pseudomonadota	Alphaproteobacteria	-	-	-	-
fermented_beverages	SRR26215949	SRR26215949_3390	Bacillota	Bacilli	Lactobacillales	Lactobacillaceae	Lactiplantibacillus	Lactiplantibacillus plantarum
fermented_beverages	SRR26215949	SRR26215949_3482	Pseudomonadota	Alphaproteobacteria	Rhodospirillales	Acetobacteraceae	Acetobacter	Acetobacter pasteurianus
fermented_beverages	SRR26215949	SRR26215949_3840	Pseudomonadota	Alphaproteobacteria	Rhodospirillales	Acetobacteraceae	Komagataeibacter	-
fermented_beverages	SRR26215949	SRR26215949_3861	Pseudomonadota	Alphaproteobacteria	-	-	-	-
fermented_beverages	SRR26215949	SRR26215949_4010	Pseudomonadota	Alphaproteobacteria	Rhodospirillales	Acetobacteraceae	Komagataeibacter	-
fermented_beverages	SRR26215949	SRR26215949_4338	Pseudomonadota	Alphaproteobacteria	Hyphomicrobiales	Stappiaceae	Roseibium	-
fermented_beverages	SRR26215949	SRR26215949_4468	Pseudomonadota	Alphaproteobacteria	Rhodospirillales	Acetobacteraceae	Acetobacter	Acetobacter pasteurianus
fermented_beverages	SRR26215949	SRR26215949_4592	Pseudomonadota	Alphaproteobacteria	Hyphomicrobiales	Bartonellaceae	Bartonella	-
fermented_beverages	SRR26215949	SRR26215949_4802	Pseudomonadota	Alphaproteobacteria	Rhodospirillales	Acetobacteraceae	Komagataeibacter	-
fermented_beverages	SRR26215949	SRR26215949_4830	Pseudomonadota	Alphaproteobacteria	Hyphomicrobiales	-	-	-
fermented_beverages	SRR26215949	SRR26215949_4903	Pseudomonadota	Alphaproteobacteria	-	-	-	-
fermented_beverages	SRR26215949	SRR26215949_5413	Pseudomonadota	Alphaproteobacteria	Rhodospirillales	Acetobacteraceae	-	-
fermented_beverages	SRR26215949	SRR26215949_5458	Pseudomonadota	Alphaproteobacteria	Rhodospirillales	Acetobacteraceae	-	-
fermented_beverages	SRR26215949	SRR26215949_5461	Bacillota	-	-	-	-	-
fermented_beverages	SRR26215949	SRR26215949_5642	Pseudomonadota	Alphaproteobacteria	Rhodospirillales	Acetobacteraceae	Komagataeibacter	-
fermented_beverages	SRR26215949	SRR26215949_5961	Pseudomonadota	Alphaproteobacteria	-	-	-	-
fermented_beverages	SRR26215949	SRR26215949_6177	Pseudomonadota	Gammaproteobacteria	-	-	-	-
fermented_beverages	SRR26215949	SRR26215949_6569	Pseudomonadota	Alphaproteobacteria	Rhodospirillales	Acetobacteraceae	Acetobacter	Acetobacter pasteurianus
fermented_beverages	SRR26215949	SRR26215949_6718	Pseudomonadota	Alphaproteobacteria	-	-	-	-
fermented_beverages	SRR26215949	SRR26215949_6965	Pseudomonadota	Alphaproteobacteria	-	-	-	-
fermented_beverages	SRR26215949	SRR26215949_7137	Pseudomonadota	Alphaproteobacteria	Sphingomonadales	Sphingomonadaceae	Sphingobium	Sphingobium yanoikuyae
fermented_beverages	SRR26215949	SRR26215949_7270	Pseudomonadota	Gammaproteobacteria	Enterobacterales	Erwiniaceae	Erwinia	Erwinia amylovora
fermented_beverages	SRR26215949	SRR26215949_7347	Pseudomonadota	Alphaproteobacteria	Rhodospirillales	Acetobacteraceae	Komagataeibacter	-
fermented_beverages	SRR26215949	SRR26215949_7715	Bacillota	Bacilli	Lactobacillales	Lactobacillaceae	Leuconostoc	Leuconostoc citreum
fermented_beverages	SRR26215949	SRR26215949_7733	Pseudomonadota	Alphaproteobacteria	Rhodospirillales	Acetobacteraceae	Acetobacter	Acetobacter pasteurianus
fermented_beverages	SRR26215949	SRR26215949_7777	Pseudomonadota	Gammaproteobacteria	Moraxellales	Moraxellaceae	Acinetobacter	Acinetobacter ursingii
fermented_beverages	SRR26215949	SRR26215949_7804	Pseudomonadota	Alphaproteobacteria	-	-	-	-
fermented_beverages	SRR26215949	SRR26215949_8854	Pseudomonadota	Alphaproteobacteria	Rhodospirillales	Acetobacteraceae	-	-
fermented_beverages	SRR26215949	SRR26215949_9051	Pseudomonadota	Alphaproteobacteria	-	-	-	-
fermented_beverages	SRR26215949	SRR26215949_9230	Pseudomonadota	Alphaproteobacteria	Rhodospirillales	Acetobacteraceae	-	-
fermented_beverages	SRR26215949	SRR26215949_9264	Pseudomonadota	Alphaproteobacteria	Rhodospirillales	-	-	-
fermented_beverages	SRR26215949	SRR26215949_9315	Pseudomonadota	Alphaproteobacteria	Rhodospirillales	Acetobacteraceae	Acetobacter	Acetobacter pasteurianus
fermented_beverages	SRR26215949	SRR26215949_9396	Pseudomonadota	Alphaproteobacteria	Rhodospirillales	Acetobacteraceae	Acetobacter	Acetobacter pasteurianus
fermented_beverages	SRR26215949	SRR26215949_9525	Bacillota	Bacilli	Lactobacillales	Lactobacillaceae	Lactiplantibacillus	Lactiplantibacillus plantarum
fermented_beverages	SRR26215949	SRR26215949_9663	Pseudomonadota	Gammaproteobacteria	Enterobacterales	-	-	-
fermented_beverages	SRR26215949	SRR26215949_9896	Pseudomonadota	Gammaproteobacteria	Enterobacterales	Enterobacteriaceae	Salmonella	-
fermented_beverages	SRR26215949	SRR26215949_10393	Bacillota	Bacilli	Lactobacillales	Enterococcaceae	-	-
fermented_beverages	SRR26215949	SRR26215949_10736	Pseudomonadota	Alphaproteobacteria	Rhodospirillales	Acetobacteraceae	Komagataeibacter	-
fermented_beverages	SRR26215949	SRR26215949_10797	Pseudomonadota	Alphaproteobacteria	Rhodospirillales	Acetobacteraceae	Acetobacter	Acetobacter pasteurianus
fermented_beverages	SRR26215949	SRR26215949_11330	Pseudomonadota	Alphaproteobacteria	Sphingomonadales	-	-	-
fermented_beverages	SRR26215949	SRR26215949_11778	Pseudomonadota	Alphaproteobacteria	Rhodospirillales	Acetobacteraceae	Komagataeibacter	-
fermented_beverages	SRR26215949	SRR26215949_12610	Pseudomonadota	Gammaproteobacteria	Enterobacterales	Enterobacteriaceae	Klebsiella	-
fermented_beverages	SRR26215949	SRR26215949_13374	Pseudomonadota	Gammaproteobacteria	Xanthomonadales	Xanthomonadaceae	Xanthomonas	-
fermented_beverages	SRR26215949	SRR26215949_14372	Pseudomonadota	Alphaproteobacteria	-	-	-	-
fermented_beverages	SRR26215949	SRR26215949_16533	Pseudomonadota	Alphaproteobacteria	-	-	-	-
fermented_beverages	SRR26215949	SRR26215949_16554	Pseudomonadota	Alphaproteobacteria	Hyphomicrobiales	-	-	-
fermented_beverages	SRR26215949	SRR26215949_16742	Pseudomonadota	Alphaproteobacteria	Rhodospirillales	Acetobacteraceae	Acetobacter	Acetobacter pasteurianus
fermented_beverages	SRR26215949	SRR26215949_18714	Pseudomonadota	Gammaproteobacteria	Oceanospirillales	-	-	-
fermented_beverages	SRR26215949	SRR26215949_18835	Pseudomonadota	Alphaproteobacteria	-	-	-	-
fermented_beverages	SRR26215949	SRR26215949_21599	Cyanobacteriota	Cyanophyceae	-	-	-	-
fermented_beverages	SRR26215949	SRR26215949_22067	Pseudomonadota	Alphaproteobacteria	Rhodospirillales	Acetobacteraceae	-	-
fermented_beverages	SRR26215949	SRR26215949_29922	Pseudomonadota	Alphaproteobacteria	Rhodospirillales	Acetobacteraceae	Komagataeibacter	-
fermented_beverages	SRR26215950	SRR26215950_76	Pseudomonadota	Alphaproteobacteria	Rhodospirillales	Acetobacteraceae	Acetobacter	Acetobacter pasteurianus
fermented_beverages	SRR26215950	SRR26215950_121	Pseudomonadota	Alphaproteobacteria	Rhodospirillales	Acetobacteraceae	Komagataeibacter	-
fermented_beverages	SRR26215950	SRR26215950_418	Pseudomonadota	Alphaproteobacteria	Rhodospirillales	Acetobacteraceae	Komagataeibacter	-
fermented_beverages	SRR26215950	SRR26215950_483	Pseudomonadota	Alphaproteobacteria	Rhodospirillales	Acetobacteraceae	Komagataeibacter	-
fermented_beverages	SRR26215950	SRR26215950_570	Pseudomonadota	Alphaproteobacteria	Rhodospirillales	Acetobacteraceae	Komagataeibacter	-
fermented_beverages	SRR26215950	SRR26215950_614	Pseudomonadota	Alphaproteobacteria	Rhodospirillales	Acetobacteraceae	Acetobacter	Acetobacter pasteurianus
fermented_beverages	SRR26215950	SRR26215950_623	Pseudomonadota	Alphaproteobacteria	Rhodospirillales	-	-	-
fermented_beverages	SRR26215950	SRR26215950_1047	Pseudomonadota	Alphaproteobacteria	Rhodospirillales	Acetobacteraceae	Acetobacter	Acetobacter pasteurianus
fermented_beverages	SRR26215950	SRR26215950_1125	Pseudomonadota	Alphaproteobacteria	Rhodospirillales	Acetobacteraceae	Acetobacter	Acetobacter pasteurianus
fermented_beverages	SRR26215950	SRR26215950_1296	Pseudomonadota	Alphaproteobacteria	Rhodospirillales	Acetobacteraceae	Komagataeibacter	-
fermented_beverages	SRR26215950	SRR26215950_1397	Pseudomonadota	Alphaproteobacteria	Rhodospirillales	-	-	-
fermented_beverages	SRR26215950	SRR26215950_1411	Pseudomonadota	Alphaproteobacteria	-	-	-	-
fermented_beverages	SRR26215950	SRR26215950_1415	Pseudomonadota	Alphaproteobacteria	Rhodospirillales	Acetobacteraceae	-	-
fermented_beverages	SRR26215950	SRR26215950_1421	Pseudomonadota	Alphaproteobacteria	Rhodospirillales	Acetobacteraceae	Acetobacter	Acetobacter pasteurianus
fermented_beverages	SRR26215950	SRR26215950_1469	Pseudomonadota	Alphaproteobacteria	Rhodospirillales	Acetobacteraceae	Komagataeibacter	-
fermented_beverages	SRR26215950	SRR26215950_1568	Bacillota	Bacilli	Lactobacillales	Lactobacillaceae	Lactobacillus	-
fermented_beverages	SRR26215950	SRR26215950_1854	Bacillota	Bacilli	Lactobacillales	Lactobacillaceae	Lactiplantibacillus	Lactiplantibacillus plantarum
fermented_beverages	SRR26215950	SRR26215950_1916	Pseudomonadota	Gammaproteobacteria	Enterobacterales	Enterobacteriaceae	-	-
fermented_beverages	SRR26215950	SRR26215950_2006	Pseudomonadota	Alphaproteobacteria	-	-	-	-
fermented_beverages	SRR26215950	SRR26215950_2385	Pseudomonadota	Alphaproteobacteria	Rhodospirillales	Acetobacteraceae	Komagataeibacter	-
fermented_beverages	SRR26215950	SRR26215950_2678	Pseudomonadota	Betaproteobacteria	-	-	-	-
fermented_beverages	SRR26215950	SRR26215950_2718	Pseudomonadota	Alphaproteobacteria	Rhodospirillales	Acetobacteraceae	Acetobacter	Acetobacter pasteurianus
fermented_beverages	SRR26215950	SRR26215950_2800	Pseudomonadota	Alphaproteobacteria	Rhodospirillales	Acetobacteraceae	Acetobacter	Acetobacter pasteurianus
fermented_beverages	SRR26215950	SRR26215950_2802	Pseudomonadota	Alphaproteobacteria	Rhodospirillales	Acetobacteraceae	Komagataeibacter	-
fermented_beverages	SRR26215950	SRR26215950_2892	Pseudomonadota	Alphaproteobacteria	Sphingomonadales	Sphingomonadaceae	Sphingomonas	-
fermented_beverages	SRR26215950	SRR26215950_3203	Pseudomonadota	Alphaproteobacteria	Rhodospirillales	Acetobacteraceae	Acetobacter	Acetobacter pasteurianus
fermented_beverages	SRR26215950	SRR26215950_3311	Pseudomonadota	Alphaproteobacteria	Rhodospirillales	Acetobacteraceae	Acetobacter	Acetobacter pasteurianus
fermented_beverages	SRR26215950	SRR26215950_3461	Bacillota	Bacilli	-	-	-	-
fermented_beverages	SRR26215950	SRR26215950_3914	Bacillota	Bacilli	Lactobacillales	Lactobacillaceae	Lactiplantibacillus	Lactiplantibacillus plantarum
fermented_beverages	SRR26215950	SRR26215950_4534	Pseudomonadota	Alphaproteobacteria	Rhodospirillales	Acetobacteraceae	-	-
fermented_beverages	SRR26215950	SRR26215950_4975	Pseudomonadota	-	-	-	-	-
fermented_beverages	SRR26215950	SRR26215950_5311	Pseudomonadota	Alphaproteobacteria	-	-	-	-
fermented_beverages	SRR26215950	SRR26215950_6069	Bacillota	Bacilli	Lactobacillales	Lactobacillaceae	Lentilactobacillus	-
fermented_beverages	SRR26215950	SRR26215950_6438	Pseudomonadota	Alphaproteobacteria	-	-	-	-
fermented_beverages	SRR26215950	SRR26215950_7586	Pseudomonadota	Gammaproteobacteria	Enterobacterales	-	-	-
fermented_beverages	SRR26215951	SRR26215951_115	Pseudomonadota	Alphaproteobacteria	Rhodospirillales	Acetobacteraceae	Komagataeibacter	-
fermented_beverages	SRR26215951	SRR26215951_397	Pseudomonadota	Alphaproteobacteria	-	-	-	-
fermented_beverages	SRR26215951	SRR26215951_440	Pseudomonadota	Alphaproteobacteria	Rhodospirillales	Acetobacteraceae	Acetobacter	Acetobacter pasteurianus
fermented_beverages	SRR26215951	SRR26215951_600	Pseudomonadota	Alphaproteobacteria	Rhodospirillales	Acetobacteraceae	Komagataeibacter	-
fermented_beverages	SRR26215951	SRR26215951_645	Pseudomonadota	Alphaproteobacteria	Rhodospirillales	Acetobacteraceae	Acetobacter	Acetobacter pasteurianus
fermented_beverages	SRR26215951	SRR26215951_677	Pseudomonadota	Alphaproteobacteria	Rhodospirillales	Acetobacteraceae	Acetobacter	Acetobacter pasteurianus
fermented_beverages	SRR26215951	SRR26215951_795	Pseudomonadota	Alphaproteobacteria	Rhodospirillales	Acetobacteraceae	-	-
fermented_beverages	SRR26215951	SRR26215951_806	Pseudomonadota	Alphaproteobacteria	Rhodospirillales	Acetobacteraceae	Komagataeibacter	-
fermented_beverages	SRR26215951	SRR26215951_814	Pseudomonadota	Alphaproteobacteria	-	-	-	-
fermented_beverages	SRR26215951	SRR26215951_1014	Pseudomonadota	Alphaproteobacteria	Hyphomicrobiales	Rhizobiaceae	-	-
fermented_beverages	SRR26215951	SRR26215951_1054	Pseudomonadota	Alphaproteobacteria	Rhodospirillales	Acetobacteraceae	Acetobacter	Acetobacter pasteurianus
fermented_beverages	SRR26215951	SRR26215951_1187	Pseudomonadota	Alphaproteobacteria	Hyphomicrobiales	Stappiaceae	Roseibium	-
fermented_beverages	SRR26215951	SRR26215951_1208	Cyanobacteriota	Cyanophyceae	Oscillatoriales	Microcoleaceae	Planktothrix	-
fermented_beverages	SRR26215951	SRR26215951_1295	Pseudomonadota	Alphaproteobacteria	Rhodospirillales	Acetobacteraceae	Komagataeibacter	-
fermented_beverages	SRR26215951	SRR26215951_1322	Pseudomonadota	Gammaproteobacteria	Enterobacterales	Enterobacteriaceae	Citrobacter	-
fermented_beverages	SRR26215951	SRR26215951_1457	Pseudomonadota	Alphaproteobacteria	Rhodospirillales	Acetobacteraceae	-	-
fermented_beverages	SRR26215951	SRR26215951_1768	Bacillota	Bacilli	Lactobacillales	Lactobacillaceae	Lactiplantibacillus	Lactiplantibacillus plantarum
fermented_beverages	SRR26215951	SRR26215951_2012	Pseudomonadota	Alphaproteobacteria	Rhodospirillales	Acetobacteraceae	Acetobacter	Acetobacter pasteurianus
fermented_beverages	SRR26215951	SRR26215951_2126	Pseudomonadota	Alphaproteobacteria	Rhodospirillales	Acetobacteraceae	Acetobacter	Acetobacter pasteurianus
fermented_beverages	SRR26215951	SRR26215951_2171	Pseudomonadota	Alphaproteobacteria	Rhodospirillales	Acetobacteraceae	-	-
fermented_beverages	SRR26215951	SRR26215951_2453	Pseudomonadota	Alphaproteobacteria	Hyphomicrobiales	Rhizobiaceae	-	-
fermented_beverages	SRR26215951	SRR26215951_2464	Pseudomonadota	Alphaproteobacteria	Rhodospirillales	Acetobacteraceae	Acetobacter	Acetobacter pasteurianus
fermented_beverages	SRR26215951	SRR26215951_2480	Pseudomonadota	Alphaproteobacteria	Rhodospirillales	Acetobacteraceae	-	-
fermented_beverages	SRR26215951	SRR26215951_2484	Bacillota	Bacilli	Lactobacillales	Lactobacillaceae	Lacticaseibacillus	-
fermented_beverages	SRR26215951	SRR26215951_2501	Pseudomonadota	-	-	-	-	-
fermented_beverages	SRR26215951	SRR26215951_2529	Pseudomonadota	Alphaproteobacteria	Rhodospirillales	Acetobacteraceae	-	-
fermented_beverages	SRR26215951	SRR26215951_2572	Bacillota	Bacilli	Lactobacillales	Lactobacillaceae	Lactiplantibacillus	Lactiplantibacillus plantarum
fermented_beverages	SRR26215951	SRR26215951_2986	Bacillota	Bacilli	Lactobacillales	Lactobacillaceae	Lactiplantibacillus	Lactiplantibacillus plantarum
fermented_beverages	SRR26215951	SRR26215951_3145	Pseudomonadota	Alphaproteobacteria	Rhodospirillales	Acetobacteraceae	Acetobacter	Acetobacter pasteurianus
fermented_beverages	SRR26215951	SRR26215951_3418	Pseudomonadota	Alphaproteobacteria	Rhodospirillales	Acetobacteraceae	Acetobacter	Acetobacter pasteurianus
fermented_beverages	SRR26215951	SRR26215951_3838	Cyanobacteriota	Cyanophyceae	-	-	-	-
fermented_beverages	SRR26215951	SRR26215951_3898	Pseudomonadota	Gammaproteobacteria	Enterobacterales	-	-	-
fermented_beverages	SRR26215951	SRR26215951_4289	Bacillota	Bacilli	Lactobacillales	Lactobacillaceae	Lactiplantibacillus	Lactiplantibacillus plantarum
fermented_beverages	SRR26215951	SRR26215951_4756	Pseudomonadota	Alphaproteobacteria	Rhodospirillales	-	-	-
fermented_beverages	SRR26215951	SRR26215951_4899	Pseudomonadota	Alphaproteobacteria	Rhodospirillales	Acetobacteraceae	Komagataeibacter	-
fermented_beverages	SRR26215951	SRR26215951_5005	Pseudomonadota	Gammaproteobacteria	-	-	-	-
fermented_beverages	SRR26215951	SRR26215951_6462	Actinomycetota	Actinomycetes	Mycobacteriales	-	-	-
fermented_beverages	SRR26215951	SRR26215951_6726	Bacillota	Bacilli	Lactobacillales	Lactobacillaceae	Lacticaseibacillus	-
fermented_beverages	SRR26215951	SRR26215951_6770	Pseudomonadota	Alphaproteobacteria	Rhodospirillales	-	-	-
fermented_beverages	SRR26215951	SRR26215951_6907	Pseudomonadota	Alphaproteobacteria	Rhodospirillales	-	-	-
fermented_beverages	SRR26215951	SRR26215951_7788	Pseudomonadota	Gammaproteobacteria	Enterobacterales	-	-	-
fermented_beverages	SRR26215951	SRR26215951_7894	Pseudomonadota	Alphaproteobacteria	Sphingomonadales	Zymomonadaceae	Zymomonas	Zymomonas mobilis
fermented_beverages	SRR26215951	SRR26215951_8267	Bacillota	Bacilli	Bacillales	Staphylococcaceae	Staphylococcus	Staphylococcus aureus
fermented_beverages	SRR26215951	SRR26215951_8641	Bacillota	Bacilli	Lactobacillales	Lactobacillaceae	Lactiplantibacillus	Lactiplantibacillus plantarum
fermented_beverages	SRR26215951	SRR26215951_9687	Bacillota	Bacilli	Lactobacillales	Lactobacillaceae	Lactiplantibacillus	Lactiplantibacillus plantarum
fermented_beverages	SRR26215951	SRR26215951_14474	Bacillota	Bacilli	Lactobacillales	Lactobacillaceae	Lacticaseibacillus	Lacticaseibacillus paracasei
fermented_beverages	SRR26215951	SRR26215951_14607	Pseudomonadota	Gammaproteobacteria	Enterobacterales	Enterobacteriaceae	Escherichia	Escherichia coli
fermented_beverages	SRR26215952	SRR26215952_370	Pseudomonadota	Alphaproteobacteria	Sphingomonadales	Zymomonadaceae	Zymomonas	Zymomonas mobilis
fermented_beverages	SRR26215952	SRR26215952_519	Bacillota	Bacilli	Lactobacillales	Lactobacillaceae	Lacticaseibacillus	-
fermented_beverages	SRR26215952	SRR26215952_632	Pseudomonadota	Alphaproteobacteria	Rhodospirillales	Acetobacteraceae	Komagataeibacter	-
fermented_beverages	SRR26215952	SRR26215952_857	Pseudomonadota	Gammaproteobacteria	Enterobacterales	Enterobacteriaceae	Citrobacter	-
fermented_beverages	SRR26215952	SRR26215952_1437	Actinomycetota	Actinomycetes	-	-	-	-
fermented_beverages	SRR26215952	SRR26215952_2212	Bacillota	Bacilli	Lactobacillales	Lactobacillaceae	Lactiplantibacillus	Lactiplantibacillus plantarum
fermented_beverages	SRR26215952	SRR26215952_2420	Pseudomonadota	Gammaproteobacteria	-	-	-	-
fermented_beverages	SRR26215952	SRR26215952_2487	Pseudomonadota	Gammaproteobacteria	Xanthomonadales	Xanthomonadaceae	-	-
fermented_beverages	SRR26215952	SRR26215952_2993	Bacillota	Bacilli	Lactobacillales	Lactobacillaceae	Lacticaseibacillus	-
fermented_beverages	SRR26215952	SRR26215952_3413	Bacillota	Bacilli	Lactobacillales	Lactobacillaceae	Lactiplantibacillus	Lactiplantibacillus plantarum
fermented_beverages	SRR26215952	SRR26215952_3854	Pseudomonadota	Alphaproteobacteria	Sphingomonadales	Zymomonadaceae	Zymomonas	Zymomonas mobilis
fermented_beverages	SRR26215952	SRR26215952_4040	Bacillota	Bacilli	Lactobacillales	Lactobacillaceae	Lactiplantibacillus	Lactiplantibacillus plantarum
fermented_beverages	SRR26215952	SRR26215952_5067	Bacillota	Bacilli	Lactobacillales	Lactobacillaceae	Lactiplantibacillus	Lactiplantibacillus plantarum
fermented_beverages	SRR26215952	SRR26215952_5588	Bacillota	Bacilli	Lactobacillales	Enterococcaceae	Enterococcus	Enterococcus faecium
fermented_beverages	SRR26215952	SRR26215952_6197	Bacillota	Bacilli	Lactobacillales	Lactobacillaceae	Lactiplantibacillus	Lactiplantibacillus plantarum
fermented_beverages	SRR26215952	SRR26215952_6280	Actinomycetota	Actinomycetes	Kitasatosporales	Streptomycetaceae	Streptomyces	-
fermented_beverages	SRR26215952	SRR26215952_6319	Pseudomonadota	Gammaproteobacteria	Legionellales	-	-	-
fermented_beverages	SRR26215952	SRR26215952_6366	Bacillota	Bacilli	Lactobacillales	Lactobacillaceae	Lactiplantibacillus	Lactiplantibacillus plantarum
fermented_beverages	SRR26215952	SRR26215952_7765	Pseudomonadota	Alphaproteobacteria	Sphingomonadales	Zymomonadaceae	Zymomonas	Zymomonas mobilis
fermented_beverages	SRR26215952	SRR26215952_9485	Bacillota	Bacilli	Lactobacillales	Lactobacillaceae	-	-
fermented_beverages	SRR26215952	SRR26215952_9513	Bacillota	Bacilli	Lactobacillales	Lactobacillaceae	Lacticaseibacillus	Lacticaseibacillus paracasei
fermented_beverages	SRR26215952	SRR26215952_10259	Bacillota	Bacilli	-	-	-	-
fermented_beverages	SRR26215952	SRR26215952_11524	Pseudomonadota	Gammaproteobacteria	Enterobacterales	Enterobacteriaceae	Escherichia	Escherichia coli
fermented_beverages	SRR26215952	SRR26215952_14622	Bacillota	Bacilli	-	-	-	-
fermented_beverages	SRR26215952	SRR26215952_17598	Bacillota	Bacilli	Lactobacillales	Lactobacillaceae	Lacticaseibacillus	-
fermented_beverages	SRR26215953	SRR26215953_33	Pseudomonadota	Alphaproteobacteria	Rhodospirillales	Acetobacteraceae	Komagataeibacter	-
fermented_beverages	SRR26215953	SRR26215953_52	Pseudomonadota	Alphaproteobacteria	Rhodospirillales	Acetobacteraceae	Komagataeibacter	-
fermented_beverages	SRR26215953	SRR26215953_186	Pseudomonadota	Alphaproteobacteria	Rhodospirillales	Acetobacteraceae	Komagataeibacter	-
fermented_beverages	SRR26215953	SRR26215953_307	Pseudomonadota	Gammaproteobacteria	-	-	-	-
fermented_beverages	SRR26215953	SRR26215953_311	Pseudomonadota	Alphaproteobacteria	Rhodospirillales	Acetobacteraceae	Komagataeibacter	-
fermented_beverages	SRR26215953	SRR26215953_314	Pseudomonadota	Alphaproteobacteria	Rhodospirillales	Acetobacteraceae	Komagataeibacter	-
fermented_beverages	SRR26215953	SRR26215953_422	Pseudomonadota	Alphaproteobacteria	Rhodospirillales	Acetobacteraceae	-	-
fermented_beverages	SRR26215953	SRR26215953_428	Pseudomonadota	Alphaproteobacteria	Rhodospirillales	Acetobacteraceae	Komagataeibacter	-
fermented_beverages	SRR26215953	SRR26215953_433	Pseudomonadota	Alphaproteobacteria	Rhodospirillales	Acetobacteraceae	Komagataeibacter	-
fermented_beverages	SRR26215953	SRR26215953_589	Pseudomonadota	Alphaproteobacteria	Rhodospirillales	-	-	-
fermented_beverages	SRR26215953	SRR26215953_607	Pseudomonadota	Alphaproteobacteria	Rhodospirillales	Acetobacteraceae	Komagataeibacter	-
fermented_beverages	SRR26215953	SRR26215953_642	Bacillota	Bacilli	Lactobacillales	Lactobacillaceae	Lactiplantibacillus	Lactiplantibacillus plantarum
fermented_beverages	SRR26215953	SRR26215953_695	Bacillota	Bacilli	Lactobacillales	Lactobacillaceae	Lacticaseibacillus	-
fermented_beverages	SRR26215953	SRR26215953_906	Pseudomonadota	-	-	-	-	-
fermented_beverages	SRR26215953	SRR26215953_949	Pseudomonadota	Alphaproteobacteria	Rhodospirillales	Acetobacteraceae	Komagataeibacter	-
fermented_beverages	SRR26215953	SRR26215953_1317	Bacillota	Bacilli	Lactobacillales	Lactobacillaceae	Lacticaseibacillus	-
fermented_beverages	SRR26215953	SRR26215953_1527	Pseudomonadota	Alphaproteobacteria	Rhodospirillales	-	-	-
fermented_beverages	SRR26215953	SRR26215953_1700	Pseudomonadota	Alphaproteobacteria	Rhodospirillales	Acetobacteraceae	-	-
fermented_beverages	SRR26215953	SRR26215953_1938	Bacillota	Bacilli	Lactobacillales	Lactobacillaceae	Lactiplantibacillus	Lactiplantibacillus plantarum
fermented_beverages	SRR26215953	SRR26215953_1976	Pseudomonadota	Gammaproteobacteria	Enterobacterales	Enterobacteriaceae	-	-
fermented_beverages	SRR26215953	SRR26215953_1980	Pseudomonadota	Alphaproteobacteria	Rhodospirillales	Acetobacteraceae	Acetobacter	Acetobacter pasteurianus
fermented_beverages	SRR26215953	SRR26215953_2520	Cyanobacteriota	Cyanophyceae	Oscillatoriales	Microcoleaceae	Planktothrix	-
fermented_beverages	SRR26215953	SRR26215953_2693	Pseudomonadota	Alphaproteobacteria	-	-	-	-
fermented_beverages	SRR26215953	SRR26215953_2713	Pseudomonadota	Gammaproteobacteria	Enterobacterales	Enterobacteriaceae	Klebsiella	Klebsiella pneumoniae
fermented_beverages	SRR26215953	SRR26215953_2925	Bacillota	Bacilli	Lactobacillales	Lactobacillaceae	Lactiplantibacillus	Lactiplantibacillus plantarum
fermented_beverages	SRR26215953	SRR26215953_2930	Pseudomonadota	Alphaproteobacteria	Rhodospirillales	Acetobacteraceae	Roseomonas	Roseomonas mucosa
fermented_beverages	SRR26215953	SRR26215953_3043	Bacillota	Bacilli	Lactobacillales	Lactobacillaceae	Lactiplantibacillus	Lactiplantibacillus plantarum
fermented_beverages	SRR26215953	SRR26215953_3286	Pseudomonadota	Alphaproteobacteria	-	-	-	-
fermented_beverages	SRR26215953	SRR26215953_3581	Pseudomonadota	Alphaproteobacteria	Sphingomonadales	Sphingomonadaceae	-	-
fermented_beverages	SRR26215953	SRR26215953_3762	Pseudomonadota	Alphaproteobacteria	Rhodospirillales	-	-	-
fermented_beverages	SRR26215953	SRR26215953_4431	Bacillota	Bacilli	Lactobacillales	Lactobacillaceae	Lactiplantibacillus	Lactiplantibacillus plantarum
fermented_beverages	SRR26215953	SRR26215953_4696	Pseudomonadota	Alphaproteobacteria	Rhodospirillales	Acetobacteraceae	Acetobacter	Acetobacter pasteurianus
fermented_beverages	SRR26215953	SRR26215953_5438	Pseudomonadota	Gammaproteobacteria	-	-	-	-
fermented_beverages	SRR26215953	SRR26215953_5539	Pseudomonadota	Alphaproteobacteria	Rhodospirillales	Acetobacteraceae	Komagataeibacter	-
fermented_beverages	SRR26215953	SRR26215953_5825	Pseudomonadota	Gammaproteobacteria	Enterobacterales	Enterobacteriaceae	Klebsiella	Klebsiella pneumoniae
fermented_beverages	SRR26215953	SRR26215953_7198	Bacillota	Bacilli	Lactobacillales	Lactobacillaceae	Lactobacillus	-
fermented_beverages	SRR26215953	SRR26215953_7214	Pseudomonadota	-	-	-	-	-
fermented_beverages	SRR26215953	SRR26215953_7461	Pseudomonadota	Gammaproteobacteria	Enterobacterales	Enterobacteriaceae	Enterobacter	-
fermented_beverages	SRR26215953	SRR26215953_7548	Pseudomonadota	Alphaproteobacteria	Hyphomicrobiales	-	-	-
fermented_beverages	SRR26215953	SRR26215953_7855	Pseudomonadota	Gammaproteobacteria	-	-	-	-
fermented_beverages	SRR26215953	SRR26215953_8328	Bacillota	Bacilli	Lactobacillales	Streptococcaceae	-	-
fermented_beverages	SRR26215953	SRR26215953_9606	Bacillota	Bacilli	Lactobacillales	Lactobacillaceae	Latilactobacillus	-
fermented_beverages	SRR26215953	SRR26215953_9665	Pseudomonadota	Gammaproteobacteria	-	-	-	-
fermented_beverages	SRR26215953	SRR26215953_9667	Bacillota	Bacilli	-	-	-	-
fermented_beverages	SRR26215953	SRR26215953_9713	Bacillota	Bacilli	-	-	-	-
fermented_beverages	SRR26215953	SRR26215953_11097	Bacillota	Bacilli	Lactobacillales	Lactobacillaceae	Lactiplantibacillus	Lactiplantibacillus plantarum
fermented_beverages	SRR26215953	SRR26215953_12405	Pseudomonadota	Alphaproteobacteria	Rhodospirillales	Acetobacteraceae	Komagataeibacter	-
fermented_beverages	SRR26215953	SRR26215953_15499	Pseudomonadota	Alphaproteobacteria	Rhodospirillales	Acetobacteraceae	Komagataeibacter	-
fermented_beverages	SRR26215953	SRR26215953_16240	Bacillota	Bacilli	Lactobacillales	Lactobacillaceae	Lactiplantibacillus	Lactiplantibacillus plantarum
fermented_beverages	SRR26215953	SRR26215953_23254	Bacillota	Bacilli	Lactobacillales	Lactobacillaceae	Pediococcus	-
fermented_beverages	SRR26215953	SRR26215953_24801	Bacillota	Bacilli	Lactobacillales	Lactobacillaceae	Lactiplantibacillus	-
fermented_beverages	SRR26215954	SRR26215954_73	Pseudomonadota	Betaproteobacteria	Burkholderiales	Burkholderiaceae	-	-
fermented_beverages	SRR26215954	SRR26215954_116	Pseudomonadota	Alphaproteobacteria	Rhodospirillales	-	-	-
fermented_beverages	SRR26215954	SRR26215954_174	Pseudomonadota	Alphaproteobacteria	Rhodospirillales	Acetobacteraceae	Acetobacter	Acetobacter pasteurianus
fermented_beverages	SRR26215954	SRR26215954_223	Bacillota	Bacilli	Lactobacillales	Lactobacillaceae	-	-
fermented_beverages	SRR26215954	SRR26215954_320	Pseudomonadota	Alphaproteobacteria	Rhodospirillales	Acetobacteraceae	-	-
fermented_beverages	SRR26215954	SRR26215954_354	Pseudomonadota	Alphaproteobacteria	Rhodospirillales	Acetobacteraceae	Komagataeibacter	-
fermented_beverages	SRR26215954	SRR26215954_693	Pseudomonadota	Alphaproteobacteria	Rhodospirillales	Acetobacteraceae	Komagataeibacter	-
fermented_beverages	SRR26215954	SRR26215954_767	Pseudomonadota	Alphaproteobacteria	Rhodospirillales	Acetobacteraceae	Komagataeibacter	-
fermented_beverages	SRR26215954	SRR26215954_797	Pseudomonadota	Alphaproteobacteria	Sphingomonadales	Zymomonadaceae	Zymomonas	Zymomonas mobilis
fermented_beverages	SRR26215954	SRR26215954_833	Pseudomonadota	Alphaproteobacteria	Rhodospirillales	Acetobacteraceae	Roseomonas	Roseomonas mucosa
fermented_beverages	SRR26215954	SRR26215954_1150	Bacillota	Bacilli	Lactobacillales	Lactobacillaceae	Secundilactobacillus	-
fermented_beverages	SRR26215954	SRR26215954_1167	Bacillota	Bacilli	Lactobacillales	Lactobacillaceae	Latilactobacillus	-
fermented_beverages	SRR26215954	SRR26215954_1536	Pseudomonadota	Alphaproteobacteria	Rhodospirillales	Acetobacteraceae	Acidiphilium	-
fermented_beverages	SRR26215954	SRR26215954_1561	Pseudomonadota	Alphaproteobacteria	Hyphomicrobiales	-	-	-
fermented_beverages	SRR26215954	SRR26215954_1721	Bacillota	Bacilli	Lactobacillales	Lactobacillaceae	Lacticaseibacillus	-
fermented_beverages	SRR26215954	SRR26215954_2021	Pseudomonadota	Alphaproteobacteria	Rhodospirillales	Acetobacteraceae	Acetobacter	Acetobacter pasteurianus
fermented_beverages	SRR26215954	SRR26215954_2022	Pseudomonadota	Gammaproteobacteria	Enterobacterales	Morganellaceae	Proteus	Proteus mirabilis
fermented_beverages	SRR26215954	SRR26215954_2166	Pseudomonadota	Alphaproteobacteria	-	-	-	-
fermented_beverages	SRR26215954	SRR26215954_2204	Pseudomonadota	Alphaproteobacteria	Hyphomicrobiales	Rhizobiaceae	-	-
fermented_beverages	SRR26215954	SRR26215954_2269	Cyanobacteriota	Cyanophyceae	-	-	-	-
fermented_beverages	SRR26215954	SRR26215954_2347	Pseudomonadota	Alphaproteobacteria	Rhodospirillales	Acetobacteraceae	Komagataeibacter	-
fermented_beverages	SRR26215954	SRR26215954_2377	Pseudomonadota	Alphaproteobacteria	Rhodospirillales	Acetobacteraceae	-	-
fermented_beverages	SRR26215954	SRR26215954_2428	Bacillota	Bacilli	Lactobacillales	Streptococcaceae	Streptococcus	-
fermented_beverages	SRR26215954	SRR26215954_2580	Pseudomonadota	Betaproteobacteria	-	-	-	-
fermented_beverages	SRR26215954	SRR26215954_2602	Pseudomonadota	Betaproteobacteria	-	-	-	-
fermented_beverages	SRR26215954	SRR26215954_2942	Pseudomonadota	Alphaproteobacteria	Sphingomonadales	-	-	-
fermented_beverages	SRR26215954	SRR26215954_2948	Pseudomonadota	Alphaproteobacteria	Rhodospirillales	Acetobacteraceae	Acetobacter	Acetobacter pasteurianus
fermented_beverages	SRR26215954	SRR26215954_3077	Pseudomonadota	Alphaproteobacteria	Hyphomicrobiales	Stappiaceae	Roseibium	-
fermented_beverages	SRR26215954	SRR26215954_3106	Pseudomonadota	Alphaproteobacteria	Rhodospirillales	-	-	-
fermented_beverages	SRR26215954	SRR26215954_3177	Bacillota	Bacilli	Lactobacillales	Lactobacillaceae	Lactiplantibacillus	Lactiplantibacillus plantarum
fermented_beverages	SRR26215954	SRR26215954_3348	Pseudomonadota	Alphaproteobacteria	Rhodospirillales	Acetobacteraceae	Komagataeibacter	-
fermented_beverages	SRR26215954	SRR26215954_3400	Pseudomonadota	Alphaproteobacteria	Rhodospirillales	Acetobacteraceae	Acetobacter	Acetobacter pasteurianus
fermented_beverages	SRR26215954	SRR26215954_3471	Pseudomonadota	Alphaproteobacteria	Rhodospirillales	Acetobacteraceae	-	-
fermented_beverages	SRR26215954	SRR26215954_3522	Pseudomonadota	Alphaproteobacteria	Rhodospirillales	Acetobacteraceae	Acetobacter	Acetobacter pasteurianus
fermented_beverages	SRR26215954	SRR26215954_3730	Pseudomonadota	Alphaproteobacteria	Rhodospirillales	Acetobacteraceae	Komagataeibacter	-
fermented_beverages	SRR26215954	SRR26215954_3988	Pseudomonadota	Alphaproteobacteria	Rhodospirillales	Acetobacteraceae	Komagataeibacter	-
fermented_beverages	SRR26215954	SRR26215954_4489	Bacillota	Bacilli	Lactobacillales	Lactobacillaceae	Lacticaseibacillus	-
fermented_beverages	SRR26215954	SRR26215954_4516	Pseudomonadota	Gammaproteobacteria	Enterobacterales	-	-	-
fermented_beverages	SRR26215954	SRR26215954_4633	Pseudomonadota	Alphaproteobacteria	Rhodospirillales	Acetobacteraceae	Acetobacter	Acetobacter pasteurianus
fermented_beverages	SRR26215954	SRR26215954_4805	Pseudomonadota	Gammaproteobacteria	Xanthomonadales	Xanthomonadaceae	-	-
fermented_beverages	SRR26215954	SRR26215954_4830	Pseudomonadota	Alphaproteobacteria	Hyphomicrobiales	Rhizobiaceae	Sinorhizobium	Sinorhizobium meliloti
fermented_beverages	SRR26215954	SRR26215954_4839	Bacillota	Bacilli	Lactobacillales	Lactobacillaceae	Lactiplantibacillus	-
fermented_beverages	SRR26215954	SRR26215954_4965	Bacillota	Bacilli	Lactobacillales	Lactobacillaceae	-	-
fermented_beverages	SRR26215954	SRR26215954_4981	Pseudomonadota	Alphaproteobacteria	Rhodospirillales	Acetobacteraceae	Acetobacter	Acetobacter pasteurianus
fermented_beverages	SRR26215954	SRR26215954_5163	Pseudomonadota	Gammaproteobacteria	Enterobacterales	-	-	-
fermented_beverages	SRR26215954	SRR26215954_5273	Pseudomonadota	Alphaproteobacteria	Rhodospirillales	Acetobacteraceae	-	-
fermented_beverages	SRR26215954	SRR26215954_5320	Pseudomonadota	Alphaproteobacteria	Sphingomonadales	-	-	-
fermented_beverages	SRR26215954	SRR26215954_5914	Bacillota	Bacilli	Lactobacillales	Lactobacillaceae	Pediococcus	-
fermented_beverages	SRR26215954	SRR26215954_6446	Bacillota	Bacilli	Lactobacillales	Lactobacillaceae	Lactiplantibacillus	Lactiplantibacillus plantarum
fermented_beverages	SRR26215954	SRR26215954_6699	Pseudomonadota	Alphaproteobacteria	Rhodospirillales	Acetobacteraceae	Komagataeibacter	-
fermented_beverages	SRR26215954	SRR26215954_7070	Bacillota	Bacilli	-	-	-	-
fermented_beverages	SRR26215954	SRR26215954_7420	Bacillota	Bacilli	Lactobacillales	Lactobacillaceae	Lactiplantibacillus	Lactiplantibacillus plantarum
fermented_beverages	SRR26215954	SRR26215954_7794	Pseudomonadota	Alphaproteobacteria	Rhodospirillales	Acetobacteraceae	-	-
fermented_beverages	SRR26215954	SRR26215954_7927	Pseudomonadota	Alphaproteobacteria	Sphingomonadales	Zymomonadaceae	Zymomonas	Zymomonas mobilis
fermented_beverages	SRR26215954	SRR26215954_8094	Pseudomonadota	Alphaproteobacteria	Sphingomonadales	Zymomonadaceae	Zymomonas	Zymomonas mobilis
fermented_beverages	SRR26215954	SRR26215954_8405	Pseudomonadota	Alphaproteobacteria	Rhodospirillales	Acetobacteraceae	-	-
fermented_beverages	SRR26215954	SRR26215954_9079	Pseudomonadota	Alphaproteobacteria	Rhodospirillales	Acetobacteraceae	Acetobacter	Acetobacter pasteurianus
fermented_beverages	SRR26215954	SRR26215954_9659	Pseudomonadota	Gammaproteobacteria	-	-	-	-
fermented_beverages	SRR26215954	SRR26215954_9943	Pseudomonadota	Gammaproteobacteria	Enterobacterales	Enterobacteriaceae	Citrobacter	-
fermented_beverages	SRR26215954	SRR26215954_10169	Bacillota	Bacilli	-	-	-	-
fermented_beverages	SRR26215954	SRR26215954_11672	Pseudomonadota	Alphaproteobacteria	Rhodospirillales	Acetobacteraceae	Acetobacter	Acetobacter pasteurianus
fermented_beverages	SRR26215954	SRR26215954_12182	Pseudomonadota	Alphaproteobacteria	-	-	-	-
fermented_beverages	SRR26215954	SRR26215954_13699	Pseudomonadota	Alphaproteobacteria	Rhodospirillales	-	-	-
fermented_beverages	SRR26215954	SRR26215954_14288	Pseudomonadota	Alphaproteobacteria	Rhodospirillales	Acetobacteraceae	-	-
fermented_beverages	SRR26215954	SRR26215954_14325	Bacillota	-	-	-	-	-
fermented_beverages	SRR26215954	SRR26215954_16708	Bacillota	Bacilli	Lactobacillales	Lactobacillaceae	Lactiplantibacillus	Lactiplantibacillus plantarum
fermented_beverages	SRR26215955	SRR26215955_136	Bacillota	Bacilli	Lactobacillales	Lactobacillaceae	Lactiplantibacillus	Lactiplantibacillus plantarum
fermented_beverages	SRR26215955	SRR26215955_197	Bacillota	Bacilli	Lactobacillales	Lactobacillaceae	Limosilactobacillus	Limosilactobacillus reuteri
fermented_beverages	SRR26215955	SRR26215955_208	Bacillota	Bacilli	Lactobacillales	Lactobacillaceae	Lactiplantibacillus	Lactiplantibacillus plantarum
fermented_beverages	SRR26215955	SRR26215955_241	Pseudomonadota	Alphaproteobacteria	Rhodospirillales	Acetobacteraceae	Komagataeibacter	-
fermented_beverages	SRR26215955	SRR26215955_387	Bacillota	Bacilli	Lactobacillales	Lactobacillaceae	Limosilactobacillus	Limosilactobacillus reuteri
fermented_beverages	SRR26215955	SRR26215955_445	Bacillota	Bacilli	Lactobacillales	Lactobacillaceae	Lactiplantibacillus	Lactiplantibacillus plantarum
fermented_beverages	SRR26215955	SRR26215955_546	Bacillota	Bacilli	Lactobacillales	Lactobacillaceae	Lactiplantibacillus	-
fermented_beverages	SRR26215955	SRR26215955_554	Pseudomonadota	Alphaproteobacteria	Sphingomonadales	Zymomonadaceae	Zymomonas	Zymomonas mobilis
fermented_beverages	SRR26215955	SRR26215955_619	Pseudomonadota	Gammaproteobacteria	-	-	-	-
fermented_beverages	SRR26215955	SRR26215955_759	Pseudomonadota	Alphaproteobacteria	Rhodospirillales	Acetobacteraceae	Komagataeibacter	-
fermented_beverages	SRR26215955	SRR26215955_801	Pseudomonadota	Alphaproteobacteria	Rhodospirillales	Acetobacteraceae	Komagataeibacter	-
fermented_beverages	SRR26215955	SRR26215955_846	Pseudomonadota	Alphaproteobacteria	Rhodospirillales	Acetobacteraceae	Acetobacter	Acetobacter pasteurianus
fermented_beverages	SRR26215955	SRR26215955_888	Pseudomonadota	Alphaproteobacteria	Rhodospirillales	Acetobacteraceae	Acetobacter	Acetobacter pasteurianus
fermented_beverages	SRR26215955	SRR26215955_905	Pseudomonadota	Alphaproteobacteria	Rhodospirillales	Acetobacteraceae	-	-
fermented_beverages	SRR26215955	SRR26215955_1030	Pseudomonadota	Alphaproteobacteria	-	-	-	-
fermented_beverages	SRR26215955	SRR26215955_1053	Pseudomonadota	Alphaproteobacteria	Rhodospirillales	Acetobacteraceae	Acetobacter	Acetobacter pasteurianus
fermented_beverages	SRR26215955	SRR26215955_1072	Bacillota	Bacilli	Lactobacillales	Lactobacillaceae	Lactiplantibacillus	Lactiplantibacillus plantarum
fermented_beverages	SRR26215955	SRR26215955_1284	Pseudomonadota	Alphaproteobacteria	Sphingomonadales	Zymomonadaceae	Zymomonas	Zymomonas mobilis
fermented_beverages	SRR26215955	SRR26215955_1497	Bacillota	Bacilli	Lactobacillales	Enterococcaceae	Vagococcus	-
fermented_beverages	SRR26215955	SRR26215955_1517	Pseudomonadota	Alphaproteobacteria	Rhodospirillales	Acetobacteraceae	Acidiphilium	-
fermented_beverages	SRR26215955	SRR26215955_1564	Pseudomonadota	Alphaproteobacteria	Rhodospirillales	Acetobacteraceae	Komagataeibacter	-
fermented_beverages	SRR26215955	SRR26215955_1703	Pseudomonadota	Alphaproteobacteria	Rhodospirillales	Acetobacteraceae	Komagataeibacter	-
fermented_beverages	SRR26215955	SRR26215955_1757	Pseudomonadota	Alphaproteobacteria	Rhodospirillales	Acetobacteraceae	Komagataeibacter	-
fermented_beverages	SRR26215955	SRR26215955_1961	Pseudomonadota	Alphaproteobacteria	Rhodospirillales	Acetobacteraceae	Komagataeibacter	-
fermented_beverages	SRR26215955	SRR26215955_2006	Pseudomonadota	Alphaproteobacteria	Rhodospirillales	Acetobacteraceae	Acetobacter	Acetobacter pasteurianus
fermented_beverages	SRR26215955	SRR26215955_2038	Pseudomonadota	Gammaproteobacteria	-	-	-	-
fermented_beverages	SRR26215955	SRR26215955_2040	Pseudomonadota	Alphaproteobacteria	Rhodospirillales	Acetobacteraceae	Komagataeibacter	-
fermented_beverages	SRR26215955	SRR26215955_2186	Pseudomonadota	Alphaproteobacteria	Rhodospirillales	Acetobacteraceae	Acetobacter	Acetobacter pasteurianus
fermented_beverages	SRR26215955	SRR26215955_2347	Pseudomonadota	Alphaproteobacteria	-	-	-	-
fermented_beverages	SRR26215955	SRR26215955_2510	Pseudomonadota	Alphaproteobacteria	Sphingomonadales	Zymomonadaceae	Zymomonas	Zymomonas mobilis
fermented_beverages	SRR26215955	SRR26215955_2534	Pseudomonadota	Alphaproteobacteria	Rhodobacterales	Roseobacteraceae	Phaeobacter	Phaeobacter inhibens
fermented_beverages	SRR26215955	SRR26215955_2565	Bacillota	Bacilli	Bacillales	Bacillaceae	-	-
fermented_beverages	SRR26215955	SRR26215955_2620	Pseudomonadota	Alphaproteobacteria	-	-	-	-
fermented_beverages	SRR26215955	SRR26215955_2738	Pseudomonadota	Alphaproteobacteria	Rhodospirillales	Acetobacteraceae	-	-
fermented_beverages	SRR26215955	SRR26215955_2781	Pseudomonadota	Alphaproteobacteria	Rhodospirillales	Acetobacteraceae	Komagataeibacter	-
fermented_beverages	SRR26215955	SRR26215955_3222	Pseudomonadota	Alphaproteobacteria	-	-	-	-
fermented_beverages	SRR26215955	SRR26215955_3322	Pseudomonadota	Gammaproteobacteria	Enterobacterales	Enterobacteriaceae	Klebsiella	Klebsiella pneumoniae
fermented_beverages	SRR26215955	SRR26215955_3631	Pseudomonadota	Alphaproteobacteria	Rhodospirillales	Acetobacteraceae	Acetobacter	Acetobacter pasteurianus
fermented_beverages	SRR26215955	SRR26215955_3758	Pseudomonadota	Alphaproteobacteria	Sphingomonadales	Zymomonadaceae	Zymomonas	Zymomonas mobilis
fermented_beverages	SRR26215955	SRR26215955_4112	Pseudomonadota	Alphaproteobacteria	Rhodospirillales	Acetobacteraceae	Acetobacter	Acetobacter pasteurianus
fermented_beverages	SRR26215955	SRR26215955_4223	Pseudomonadota	Alphaproteobacteria	Hyphomicrobiales	Rhizobiaceae	-	-
fermented_beverages	SRR26215955	SRR26215955_4304	Pseudomonadota	Alphaproteobacteria	Sphingomonadales	-	-	-
fermented_beverages	SRR26215955	SRR26215955_5062	Pseudomonadota	Alphaproteobacteria	Rhodospirillales	Acetobacteraceae	Komagataeibacter	-
fermented_beverages	SRR26215955	SRR26215955_5092	Pseudomonadota	Alphaproteobacteria	-	-	-	-
fermented_beverages	SRR26215955	SRR26215955_5201	Bacillota	Bacilli	Lactobacillales	Lactobacillaceae	Lactiplantibacillus	Lactiplantibacillus plantarum
fermented_beverages	SRR26215955	SRR26215955_5304	Pseudomonadota	Alphaproteobacteria	-	-	-	-
fermented_beverages	SRR26215955	SRR26215955_5450	Pseudomonadota	Alphaproteobacteria	Rhodospirillales	Acetobacteraceae	-	-
fermented_beverages	SRR26215955	SRR26215955_5624	Pseudomonadota	Alphaproteobacteria	Rhodospirillales	Acetobacteraceae	Acetobacter	Acetobacter pasteurianus
fermented_beverages	SRR26215955	SRR26215955_6110	Bacillota	Bacilli	Lactobacillales	Enterococcaceae	Vagococcus	-
fermented_beverages	SRR26215955	SRR26215955_6689	Pseudomonadota	Gammaproteobacteria	Enterobacterales	Enterobacteriaceae	Klebsiella	Klebsiella pneumoniae
fermented_beverages	SRR26215955	SRR26215955_7622	Pseudomonadota	-	-	-	-	-
fermented_beverages	SRR26215955	SRR26215955_9106	Pseudomonadota	Alphaproteobacteria	Rhodospirillales	Acetobacteraceae	Acetobacter	Acetobacter pasteurianus
fermented_beverages	SRR26215955	SRR26215955_9228	Pseudomonadota	Alphaproteobacteria	Rhodospirillales	Acetobacteraceae	-	-
fermented_beverages	SRR26215955	SRR26215955_9275	Pseudomonadota	Alphaproteobacteria	Rhodospirillales	Acetobacteraceae	Acetobacter	Acetobacter pasteurianus
fermented_beverages	SRR26215955	SRR26215955_9602	Pseudomonadota	Alphaproteobacteria	-	-	-	-
fermented_beverages	SRR26215955	SRR26215955_10215	Bacillota	Bacilli	Lactobacillales	-	-	-
fermented_beverages	SRR26215955	SRR26215955_10562	Pseudomonadota	Alphaproteobacteria	Hyphomicrobiales	Rhizobiaceae	-	-
fermented_beverages	SRR26215955	SRR26215955_11680	Bacillota	Bacilli	Lactobacillales	Lactobacillaceae	-	-
fermented_beverages	SRR26215955	SRR26215955_12469	Pseudomonadota	Alphaproteobacteria	-	-	-	-
fermented_beverages	SRR26215955	SRR26215955_14984	Bacillota	Bacilli	Lactobacillales	Lactobacillaceae	-	-
fermented_beverages	SRR26215956	SRR26215956_219	Bacillota	Bacilli	Lactobacillales	Lactobacillaceae	Lacticaseibacillus	-
fermented_beverages	SRR26215956	SRR26215956_310	Pseudomonadota	Alphaproteobacteria	Rhodospirillales	Acetobacteraceae	Komagataeibacter	-
fermented_beverages	SRR26215956	SRR26215956_328	Pseudomonadota	Alphaproteobacteria	Rhodospirillales	Acetobacteraceae	Roseomonas	Roseomonas mucosa
fermented_beverages	SRR26215956	SRR26215956_708	Pseudomonadota	Alphaproteobacteria	Sphingomonadales	-	-	-
fermented_beverages	SRR26215956	SRR26215956_733	Pseudomonadota	Alphaproteobacteria	Rhodospirillales	-	-	-
fermented_beverages	SRR26215956	SRR26215956_757	Cyanobacteriota	Cyanophyceae	-	-	-	-
fermented_beverages	SRR26215956	SRR26215956_966	Pseudomonadota	Alphaproteobacteria	Rhodospirillales	Acetobacteraceae	Komagataeibacter	-
fermented_beverages	SRR26215956	SRR26215956_1069	Pseudomonadota	Alphaproteobacteria	Rhodospirillales	Acetobacteraceae	Acetobacter	Acetobacter pasteurianus
fermented_beverages	SRR26215956	SRR26215956_1373	Bacillota	Bacilli	Lactobacillales	Lactobacillaceae	Lactiplantibacillus	Lactiplantibacillus plantarum
fermented_beverages	SRR26215956	SRR26215956_1508	Bacillota	Bacilli	-	-	-	-
fermented_beverages	SRR26215956	SRR26215956_1521	Pseudomonadota	Gammaproteobacteria	-	-	-	-
fermented_beverages	SRR26215956	SRR26215956_1572	Pseudomonadota	Alphaproteobacteria	Rhodospirillales	Acetobacteraceae	-	-
fermented_beverages	SRR26215956	SRR26215956_1754	Pseudomonadota	Alphaproteobacteria	-	-	-	-
fermented_beverages	SRR26215956	SRR26215956_1853	Bacillota	Bacilli	Lactobacillales	-	-	-
fermented_beverages	SRR26215956	SRR26215956_1923	Pseudomonadota	Alphaproteobacteria	Rhodospirillales	Acetobacteraceae	Acetobacter	Acetobacter pasteurianus
fermented_beverages	SRR26215956	SRR26215956_2005	Pseudomonadota	Alphaproteobacteria	-	-	-	-
fermented_beverages	SRR26215956	SRR26215956_2051	Pseudomonadota	Gammaproteobacteria	-	-	-	-
fermented_beverages	SRR26215956	SRR26215956_2140	Bacillota	Bacilli	-	-	-	-
fermented_beverages	SRR26215956	SRR26215956_2192	Pseudomonadota	Alphaproteobacteria	Sphingomonadales	Sphingomonadaceae	Sphingobium	Sphingobium yanoikuyae
fermented_beverages	SRR26215956	SRR26215956_2224	Pseudomonadota	Alphaproteobacteria	Hyphomicrobiales	Phyllobacteriaceae	-	-
fermented_beverages	SRR26215956	SRR26215956_2767	Pseudomonadota	Alphaproteobacteria	Hyphomicrobiales	-	-	-
fermented_beverages	SRR26215956	SRR26215956_2998	Pseudomonadota	Alphaproteobacteria	Rhodospirillales	Acetobacteraceae	Komagataeibacter	-
fermented_beverages	SRR26215956	SRR26215956_3038	Pseudomonadota	Alphaproteobacteria	Rhodospirillales	Acetobacteraceae	Komagataeibacter	-
fermented_beverages	SRR26215956	SRR26215956_3227	Pseudomonadota	Alphaproteobacteria	Hyphomicrobiales	-	-	-
fermented_beverages	SRR26215956	SRR26215956_3239	Pseudomonadota	Gammaproteobacteria	Enterobacterales	Enterobacteriaceae	-	-
fermented_beverages	SRR26215956	SRR26215956_3572	Pseudomonadota	Alphaproteobacteria	Rhodospirillales	Acetobacteraceae	Komagataeibacter	-
fermented_beverages	SRR26215956	SRR26215956_3596	Bacillota	Bacilli	-	-	-	-
fermented_beverages	SRR26215956	SRR26215956_3659	Pseudomonadota	Alphaproteobacteria	Rhodospirillales	-	-	-
fermented_beverages	SRR26215956	SRR26215956_3697	Pseudomonadota	Alphaproteobacteria	Rhodospirillales	Acetobacteraceae	Komagataeibacter	-
fermented_beverages	SRR26215956	SRR26215956_3833	Pseudomonadota	Alphaproteobacteria	Rhodospirillales	Acetobacteraceae	-	-
fermented_beverages	SRR26215956	SRR26215956_3847	Pseudomonadota	Alphaproteobacteria	Rhodospirillales	Acetobacteraceae	Komagataeibacter	-
fermented_beverages	SRR26215956	SRR26215956_4325	Pseudomonadota	Alphaproteobacteria	-	-	-	-
fermented_beverages	SRR26215956	SRR26215956_4352	Pseudomonadota	Alphaproteobacteria	Rhodospirillales	Acetobacteraceae	-	-
fermented_beverages	SRR26215956	SRR26215956_4387	Pseudomonadota	Alphaproteobacteria	Rhodospirillales	Acetobacteraceae	-	-
fermented_beverages	SRR26215956	SRR26215956_4529	Pseudomonadota	Alphaproteobacteria	Rhodospirillales	Acetobacteraceae	Komagataeibacter	-
fermented_beverages	SRR26215956	SRR26215956_4830	Pseudomonadota	Gammaproteobacteria	Enterobacterales	Enterobacteriaceae	Escherichia	Escherichia coli
fermented_beverages	SRR26215956	SRR26215956_5670	Pseudomonadota	Alphaproteobacteria	Rhodospirillales	-	-	-
fermented_beverages	SRR26215957	SRR26215957_74	Bacillota	Bacilli	Lactobacillales	Enterococcaceae	Vagococcus	-
fermented_beverages	SRR26215957	SRR26215957_94	Bacillota	Bacilli	Lactobacillales	Lactobacillaceae	Lactiplantibacillus	Lactiplantibacillus plantarum
fermented_beverages	SRR26215957	SRR26215957_224	Pseudomonadota	Alphaproteobacteria	Rhodospirillales	Acetobacteraceae	Acetobacter	Acetobacter pasteurianus
fermented_beverages	SRR26215957	SRR26215957_348	Pseudomonadota	Alphaproteobacteria	Rhodospirillales	Acetobacteraceae	Komagataeibacter	-
fermented_beverages	SRR26215957	SRR26215957_381	Pseudomonadota	Alphaproteobacteria	Rhodospirillales	Acetobacteraceae	-	-
fermented_beverages	SRR26215957	SRR26215957_389	Pseudomonadota	Alphaproteobacteria	Rhodospirillales	Acetobacteraceae	-	-
fermented_beverages	SRR26215957	SRR26215957_505	Pseudomonadota	Alphaproteobacteria	Rhodospirillales	Acetobacteraceae	Acetobacter	Acetobacter pasteurianus
fermented_beverages	SRR26215957	SRR26215957_533	Pseudomonadota	Alphaproteobacteria	Rhodospirillales	Acetobacteraceae	Komagataeibacter	-
fermented_beverages	SRR26215957	SRR26215957_871	Bacillota	Bacilli	Lactobacillales	Lactobacillaceae	Ligilactobacillus	Ligilactobacillus salivarius
fermented_beverages	SRR26215957	SRR26215957_1277	Pseudomonadota	Alphaproteobacteria	Sphingomonadales	Zymomonadaceae	Zymomonas	Zymomonas mobilis
fermented_beverages	SRR26215957	SRR26215957_1286	Pseudomonadota	Alphaproteobacteria	-	-	-	-
fermented_beverages	SRR26215957	SRR26215957_1393	Bacillota	Bacilli	Lactobacillales	Lactobacillaceae	Lactiplantibacillus	Lactiplantibacillus plantarum
fermented_beverages	SRR26215957	SRR26215957_1418	Pseudomonadota	Alphaproteobacteria	Rhodospirillales	Acetobacteraceae	Komagataeibacter	-
fermented_beverages	SRR26215957	SRR26215957_1630	Pseudomonadota	Alphaproteobacteria	Rhodospirillales	Acetobacteraceae	Acetobacter	Acetobacter pasteurianus
fermented_beverages	SRR26215957	SRR26215957_1745	Bacillota	Bacilli	Bacillales	Bacillaceae	-	-
fermented_beverages	SRR26215957	SRR26215957_2165	Bacillota	Bacilli	Lactobacillales	Lactobacillaceae	Lactiplantibacillus	Lactiplantibacillus plantarum
fermented_beverages	SRR26215957	SRR26215957_2182	Pseudomonadota	Alphaproteobacteria	Rhodospirillales	Acetobacteraceae	-	-
fermented_beverages	SRR26215957	SRR26215957_2282	Pseudomonadota	Alphaproteobacteria	Rhodospirillales	Acetobacteraceae	Acetobacter	Acetobacter pasteurianus
fermented_beverages	SRR26215957	SRR26215957_2310	Pseudomonadota	Alphaproteobacteria	Sphingomonadales	Zymomonadaceae	Zymomonas	Zymomonas mobilis
fermented_beverages	SRR26215957	SRR26215957_2615	Pseudomonadota	Alphaproteobacteria	-	-	-	-
fermented_beverages	SRR26215957	SRR26215957_2780	Pseudomonadota	Alphaproteobacteria	Rhodospirillales	-	-	-
fermented_beverages	SRR26215957	SRR26215957_2813	Pseudomonadota	Alphaproteobacteria	Rhodospirillales	Acetobacteraceae	Acetobacter	Acetobacter pasteurianus
fermented_beverages	SRR26215957	SRR26215957_3246	Pseudomonadota	Alphaproteobacteria	Rhodospirillales	Acetobacteraceae	Acetobacter	Acetobacter pasteurianus
fermented_beverages	SRR26215957	SRR26215957_3297	Bacillota	Bacilli	Lactobacillales	Lactobacillaceae	Limosilactobacillus	Limosilactobacillus reuteri
fermented_beverages	SRR26215957	SRR26215957_3426	Pseudomonadota	Alphaproteobacteria	Rhodospirillales	Acetobacteraceae	Acetobacter	Acetobacter pasteurianus
fermented_beverages	SRR26215957	SRR26215957_3476	Pseudomonadota	Alphaproteobacteria	Rhodospirillales	Acetobacteraceae	-	-
fermented_beverages	SRR26215957	SRR26215957_3508	Pseudomonadota	Alphaproteobacteria	Rhodospirillales	Acetobacteraceae	Komagataeibacter	-
fermented_beverages	SRR26215957	SRR26215957_3517	Pseudomonadota	Gammaproteobacteria	-	-	-	-
fermented_beverages	SRR26215957	SRR26215957_3583	Pseudomonadota	Alphaproteobacteria	Rhodospirillales	Acetobacteraceae	Komagataeibacter	-
fermented_beverages	SRR26215957	SRR26215957_3669	Pseudomonadota	Alphaproteobacteria	Rhodospirillales	Acetobacteraceae	Komagataeibacter	-
fermented_beverages	SRR26215957	SRR26215957_3848	Pseudomonadota	Alphaproteobacteria	Rhodospirillales	Acetobacteraceae	Komagataeibacter	-
fermented_beverages	SRR26215957	SRR26215957_3868	Pseudomonadota	Alphaproteobacteria	Rhodospirillales	Acetobacteraceae	Acetobacter	Acetobacter pasteurianus
fermented_beverages	SRR26215957	SRR26215957_3912	Pseudomonadota	Alphaproteobacteria	Rhodospirillales	Acetobacteraceae	-	-
fermented_beverages	SRR26215957	SRR26215957_3913	Bacillota	Bacilli	Lactobacillales	Lactobacillaceae	Lacticaseibacillus	-
fermented_beverages	SRR26215957	SRR26215957_3916	Pseudomonadota	Gammaproteobacteria	Enterobacterales	-	-	-
fermented_beverages	SRR26215957	SRR26215957_4431	Pseudomonadota	Alphaproteobacteria	Rhodospirillales	Acetobacteraceae	Komagataeibacter	-
fermented_beverages	SRR26215957	SRR26215957_4771	Pseudomonadota	Alphaproteobacteria	Hyphomicrobiales	-	-	-
fermented_beverages	SRR26215957	SRR26215957_4936	Pseudomonadota	Alphaproteobacteria	Rhodospirillales	Acetobacteraceae	Acetobacter	Acetobacter pasteurianus
fermented_beverages	SRR26215957	SRR26215957_5479	Pseudomonadota	Gammaproteobacteria	-	-	-	-
fermented_beverages	SRR26215957	SRR26215957_5916	Pseudomonadota	Alphaproteobacteria	Rhodospirillales	Acetobacteraceae	Komagataeibacter	-
fermented_beverages	SRR26215957	SRR26215957_5987	Pseudomonadota	Alphaproteobacteria	Rhodospirillales	Acetobacteraceae	Komagataeibacter	-
fermented_beverages	SRR26215957	SRR26215957_6067	Pseudomonadota	Alphaproteobacteria	Rhodospirillales	Acetobacteraceae	Acetobacter	Acetobacter pasteurianus
fermented_beverages	SRR26215957	SRR26215957_6348	Pseudomonadota	Alphaproteobacteria	Rhodospirillales	Acetobacteraceae	-	-
fermented_beverages	SRR26215957	SRR26215957_7138	Bacillota	Bacilli	Lactobacillales	Lactobacillaceae	Lactiplantibacillus	Lactiplantibacillus plantarum
fermented_beverages	SRR26215957	SRR26215957_7579	Pseudomonadota	Alphaproteobacteria	Hyphomicrobiales	Rhizobiaceae	-	-
fermented_beverages	SRR26215957	SRR26215957_7771	Pseudomonadota	Alphaproteobacteria	Hyphomicrobiales	-	-	-
fermented_beverages	SRR26215957	SRR26215957_8479	Pseudomonadota	Alphaproteobacteria	Hyphomicrobiales	Rhizobiaceae	-	-
fermented_beverages	SRR26215957	SRR26215957_9138	Bacillota	Bacilli	-	-	-	-
fermented_beverages	SRR26215957	SRR26215957_10368	Pseudomonadota	Gammaproteobacteria	-	-	-	-
fermented_beverages	SRR26215957	SRR26215957_11461	Pseudomonadota	Alphaproteobacteria	-	-	-	-
fermented_beverages	SRR26215957	SRR26215957_12580	Pseudomonadota	Alphaproteobacteria	-	-	-	-
fermented_beverages	SRR26215957	SRR26215957_12934	Cyanobacteriota	Cyanophyceae	Oscillatoriales	Microcoleaceae	Planktothrix	-
fermented_beverages	SRR26215957	SRR26215957_15369	Pseudomonadota	-	-	-	-	-
fermented_beverages	SRR26215957	SRR26215957_15560	Bacillota	Bacilli	Lactobacillales	Lactobacillaceae	Lactiplantibacillus	Lactiplantibacillus plantarum
fermented_beverages	SRR26215957	SRR26215957_15609	Bacillota	Bacilli	Lactobacillales	Lactobacillaceae	-	-
fermented_beverages	SRR26215957	SRR26215957_15766	Pseudomonadota	Alphaproteobacteria	Hyphomicrobiales	-	-	-
fermented_beverages	SRR26215957	SRR26215957_20785	Pseudomonadota	Alphaproteobacteria	Rhodospirillales	Acetobacteraceae	Acetobacter	Acetobacter pasteurianus
fermented_beverages	SRR26215957	SRR26215957_36412	Bacillota	Bacilli	Lactobacillales	Lactobacillaceae	-	-
fermented_beverages	SRR26215958	SRR26215958_8	Bacillota	Bacilli	Lactobacillales	Lactobacillaceae	Lacticaseibacillus	-
fermented_beverages	SRR26215958	SRR26215958_151	Pseudomonadota	Alphaproteobacteria	Sphingomonadales	Zymomonadaceae	Zymomonas	Zymomonas mobilis
fermented_beverages	SRR26215958	SRR26215958_187	Pseudomonadota	Alphaproteobacteria	Sphingomonadales	Zymomonadaceae	Zymomonas	Zymomonas mobilis
fermented_beverages	SRR26215958	SRR26215958_231	Bacillota	Bacilli	Lactobacillales	Lactobacillaceae	Lactiplantibacillus	Lactiplantibacillus plantarum
fermented_beverages	SRR26215958	SRR26215958_358	Bacillota	Bacilli	Lactobacillales	Lactobacillaceae	Lactiplantibacillus	-
fermented_beverages	SRR26215958	SRR26215958_456	Pseudomonadota	Alphaproteobacteria	Hyphomicrobiales	-	-	-
fermented_beverages	SRR26215958	SRR26215958_794	Bacillota	Bacilli	Lactobacillales	Lactobacillaceae	Lactiplantibacillus	Lactiplantibacillus plantarum
fermented_beverages	SRR26215958	SRR26215958_1386	Bacillota	Bacilli	Bacillales	Staphylococcaceae	Staphylococcus	Staphylococcus aureus
fermented_beverages	SRR26215958	SRR26215958_1710	Pseudomonadota	Alphaproteobacteria	Sphingomonadales	Zymomonadaceae	Zymomonas	Zymomonas mobilis
fermented_beverages	SRR26215958	SRR26215958_1788	Pseudomonadota	Gammaproteobacteria	Enterobacterales	Enterobacteriaceae	Citrobacter	-
fermented_beverages	SRR26215958	SRR26215958_1922	Bacillota	Bacilli	Lactobacillales	-	-	-
fermented_beverages	SRR26215958	SRR26215958_2242	Bacillota	Bacilli	Lactobacillales	Lactobacillaceae	Lactiplantibacillus	Lactiplantibacillus plantarum
fermented_beverages	SRR26215958	SRR26215958_2587	Bacillota	Bacilli	Lactobacillales	Lactobacillaceae	Lactiplantibacillus	Lactiplantibacillus plantarum
fermented_beverages	SRR26215958	SRR26215958_2963	Bacillota	Bacilli	Lactobacillales	Lactobacillaceae	-	-
fermented_beverages	SRR26215958	SRR26215958_4113	Pseudomonadota	Alphaproteobacteria	Rhodospirillales	-	-	-
fermented_beverages	SRR26215958	SRR26215958_4118	Bacillota	Bacilli	Lactobacillales	Lactobacillaceae	Lactiplantibacillus	Lactiplantibacillus plantarum
fermented_beverages	SRR26215958	SRR26215958_4121	Bacillota	Bacilli	Bacillales	-	-	-
fermented_beverages	SRR26215958	SRR26215958_4290	Bacillota	Bacilli	Lactobacillales	Lactobacillaceae	-	-
fermented_beverages	SRR26215958	SRR26215958_4331	Bacillota	Bacilli	Lactobacillales	Lactobacillaceae	Lactiplantibacillus	Lactiplantibacillus plantarum
fermented_beverages	SRR26215958	SRR26215958_6980	Pseudomonadota	Gammaproteobacteria	Enterobacterales	Enterobacteriaceae	Escherichia	Escherichia coli
fermented_beverages	SRR26215958	SRR26215958_13132	Bacillota	Bacilli	Lactobacillales	Lactobacillaceae	-	-
fermented_beverages	SRR26215959	SRR26215959_32	Pseudomonadota	Alphaproteobacteria	Rhodospirillales	-	-	-
fermented_beverages	SRR26215959	SRR26215959_40	Pseudomonadota	Alphaproteobacteria	Rhodospirillales	Acetobacteraceae	Komagataeibacter	-
fermented_beverages	SRR26215959	SRR26215959_152	Pseudomonadota	Alphaproteobacteria	Rhodospirillales	Acetobacteraceae	Acetobacter	Acetobacter pasteurianus
fermented_beverages	SRR26215959	SRR26215959_175	Bacillota	Bacilli	Lactobacillales	Lactobacillaceae	Lactiplantibacillus	Lactiplantibacillus plantarum
fermented_beverages	SRR26215959	SRR26215959_236	Bacillota	Bacilli	Lactobacillales	Lactobacillaceae	Lacticaseibacillus	-
fermented_beverages	SRR26215959	SRR26215959_437	Bacillota	Bacilli	Bacillales	Bacillaceae	Bacillus	-
fermented_beverages	SRR26215959	SRR26215959_499	Bacillota	Bacilli	Lactobacillales	Enterococcaceae	-	-
fermented_beverages	SRR26215959	SRR26215959_617	Pseudomonadota	Alphaproteobacteria	Rhodospirillales	Acetobacteraceae	Acetobacter	Acetobacter pasteurianus
fermented_beverages	SRR26215959	SRR26215959_745	Bacillota	Bacilli	Lactobacillales	Lactobacillaceae	Ligilactobacillus	Ligilactobacillus salivarius
fermented_beverages	SRR26215959	SRR26215959_816	Pseudomonadota	Alphaproteobacteria	Rhodospirillales	Acetobacteraceae	Komagataeibacter	-
fermented_beverages	SRR26215959	SRR26215959_822	Pseudomonadota	Gammaproteobacteria	Enterobacterales	Enterobacteriaceae	Klebsiella	Klebsiella pneumoniae
fermented_beverages	SRR26215959	SRR26215959_841	Pseudomonadota	Alphaproteobacteria	Rhodospirillales	Acetobacteraceae	Acetobacter	Acetobacter pasteurianus
fermented_beverages	SRR26215959	SRR26215959_869	Pseudomonadota	Alphaproteobacteria	Sphingomonadales	-	-	-
fermented_beverages	SRR26215959	SRR26215959_963	Bacillota	Bacilli	Lactobacillales	Lactobacillaceae	Lactiplantibacillus	Lactiplantibacillus plantarum
fermented_beverages	SRR26215959	SRR26215959_1183	Bacillota	Bacilli	Lactobacillales	Lactobacillaceae	Limosilactobacillus	Limosilactobacillus reuteri
fermented_beverages	SRR26215959	SRR26215959_1248	Pseudomonadota	Alphaproteobacteria	Rhodospirillales	Acetobacteraceae	Komagataeibacter	-
fermented_beverages	SRR26215959	SRR26215959_1263	Pseudomonadota	Alphaproteobacteria	Rhodospirillales	Acetobacteraceae	Komagataeibacter	-
fermented_beverages	SRR26215959	SRR26215959_1806	Pseudomonadota	Alphaproteobacteria	Rhodospirillales	Acetobacteraceae	Komagataeibacter	-
fermented_beverages	SRR26215959	SRR26215959_1881	Bacillota	Bacilli	Lactobacillales	Lactobacillaceae	Limosilactobacillus	Limosilactobacillus reuteri
fermented_beverages	SRR26215959	SRR26215959_2187	Bacillota	Bacilli	Lactobacillales	Lactobacillaceae	Lacticaseibacillus	-
fermented_beverages	SRR26215959	SRR26215959_2228	Pseudomonadota	Alphaproteobacteria	Rhodospirillales	Acetobacteraceae	Acetobacter	Acetobacter pasteurianus
fermented_beverages	SRR26215959	SRR26215959_2279	Pseudomonadota	Alphaproteobacteria	Rhodospirillales	Acetobacteraceae	-	-
fermented_beverages	SRR26215959	SRR26215959_2307	Pseudomonadota	Alphaproteobacteria	Sphingomonadales	Zymomonadaceae	Zymomonas	Zymomonas mobilis
fermented_beverages	SRR26215959	SRR26215959_2549	Bacillota	Bacilli	Lactobacillales	Enterococcaceae	-	-
fermented_beverages	SRR26215959	SRR26215959_2632	Pseudomonadota	Gammaproteobacteria	Enterobacterales	-	-	-
fermented_beverages	SRR26215959	SRR26215959_2685	Bacillota	Bacilli	Lactobacillales	Lactobacillaceae	-	-
fermented_beverages	SRR26215959	SRR26215959_2930	Pseudomonadota	Alphaproteobacteria	Sphingomonadales	Zymomonadaceae	Zymomonas	Zymomonas mobilis
fermented_beverages	SRR26215959	SRR26215959_3137	Pseudomonadota	Alphaproteobacteria	Sphingomonadales	Zymomonadaceae	Zymomonas	Zymomonas mobilis
fermented_beverages	SRR26215959	SRR26215959_3310	Pseudomonadota	Alphaproteobacteria	Rhodospirillales	Acetobacteraceae	Acetobacter	Acetobacter pasteurianus
fermented_beverages	SRR26215959	SRR26215959_3338	Bacillota	Bacilli	Lactobacillales	Enterococcaceae	-	-
fermented_beverages	SRR26215959	SRR26215959_3376	Bacillota	Bacilli	Lactobacillales	Lactobacillaceae	Lactiplantibacillus	Lactiplantibacillus plantarum
fermented_beverages	SRR26215959	SRR26215959_3905	Pseudomonadota	Alphaproteobacteria	Rhodospirillales	Acetobacteraceae	Acetobacter	Acetobacter pasteurianus
fermented_beverages	SRR26215959	SRR26215959_3949	Bacillota	Bacilli	Lactobacillales	Lactobacillaceae	Lactiplantibacillus	Lactiplantibacillus plantarum
fermented_beverages	SRR26215959	SRR26215959_3952	Pseudomonadota	Alphaproteobacteria	Rhodospirillales	-	-	-
fermented_beverages	SRR26215959	SRR26215959_4166	Bacillota	Bacilli	Lactobacillales	Lactobacillaceae	-	-
fermented_beverages	SRR26215959	SRR26215959_4216	Pseudomonadota	Alphaproteobacteria	Hyphomicrobiales	Rhizobiaceae	-	-
fermented_beverages	SRR26215959	SRR26215959_4685	Cyanobacteriota	Cyanophyceae	-	-	-	-
fermented_beverages	SRR26215959	SRR26215959_4702	Pseudomonadota	Alphaproteobacteria	Rhodospirillales	Acetobacteraceae	Acetobacter	Acetobacter pasteurianus
fermented_beverages	SRR26215959	SRR26215959_5199	Pseudomonadota	Alphaproteobacteria	-	-	-	-
fermented_beverages	SRR26215959	SRR26215959_5785	Pseudomonadota	Alphaproteobacteria	Rhodospirillales	Acetobacteraceae	Komagataeibacter	-
fermented_beverages	SRR26215959	SRR26215959_5950	Pseudomonadota	Alphaproteobacteria	Sphingomonadales	-	-	-
fermented_beverages	SRR26215959	SRR26215959_6005	Bacillota	Bacilli	Lactobacillales	Enterococcaceae	Vagococcus	-
fermented_beverages	SRR26215959	SRR26215959_6088	Pseudomonadota	Alphaproteobacteria	Rhodospirillales	Acetobacteraceae	-	-
fermented_beverages	SRR26215959	SRR26215959_6229	Bacillota	Bacilli	Lactobacillales	Enterococcaceae	Enterococcus	Enterococcus faecium
fermented_beverages	SRR26215959	SRR26215959_6310	Pseudomonadota	Alphaproteobacteria	Rhodospirillales	Acetobacteraceae	Komagataeibacter	-
fermented_beverages	SRR26215959	SRR26215959_6429	Pseudomonadota	Alphaproteobacteria	Rhodospirillales	Acetobacteraceae	Komagataeibacter	-
fermented_beverages	SRR26215959	SRR26215959_6530	Bacillota	Bacilli	Bacillales	Bacillaceae	-	-
fermented_beverages	SRR26215959	SRR26215959_6642	Pseudomonadota	Alphaproteobacteria	Rhodospirillales	Acetobacteraceae	-	-
fermented_beverages	SRR26215959	SRR26215959_6690	Bacillota	Bacilli	Bacillales	Bacillaceae	-	-
fermented_beverages	SRR26215959	SRR26215959_7207	Pseudomonadota	Alphaproteobacteria	Hyphomicrobiales	-	-	-
fermented_beverages	SRR26215959	SRR26215959_7760	Pseudomonadota	Alphaproteobacteria	Rhodospirillales	Acetobacteraceae	-	-
fermented_beverages	SRR26215959	SRR26215959_8035	Bacillota	Bacilli	Lactobacillales	Lactobacillaceae	Lacticaseibacillus	-
fermented_beverages	SRR26215959	SRR26215959_8303	Bacillota	Bacilli	Lactobacillales	Lactobacillaceae	Limosilactobacillus	Limosilactobacillus reuteri
fermented_beverages	SRR26215959	SRR26215959_8505	Pseudomonadota	-	-	-	-	-
fermented_beverages	SRR26215959	SRR26215959_8603	Pseudomonadota	Alphaproteobacteria	Rhodospirillales	Acetobacteraceae	Acetobacter	Acetobacter pasteurianus
fermented_beverages	SRR26215959	SRR26215959_11158	Pseudomonadota	Gammaproteobacteria	Enterobacterales	Enterobacteriaceae	Klebsiella	Klebsiella pneumoniae
fermented_beverages	SRR26215959	SRR26215959_11527	Bacillota	Bacilli	Lactobacillales	Lactobacillaceae	Leuconostoc	Leuconostoc citreum
fermented_beverages	SRR26215959	SRR26215959_13349	Bacillota	Bacilli	Lactobacillales	Lactobacillaceae	Lactiplantibacillus	-
fermented_beverages	SRR26215960	SRR26215960_41	Cyanobacteriota	Cyanophyceae	Oscillatoriales	Microcoleaceae	Planktothrix	-
fermented_beverages	SRR26215960	SRR26215960_200	Pseudomonadota	Gammaproteobacteria	Enterobacterales	Yersiniaceae	Serratia	Serratia entomophila
fermented_beverages	SRR26215960	SRR26215960_238	Pseudomonadota	Alphaproteobacteria	Rhodospirillales	Acetobacteraceae	Acetobacter	Acetobacter pasteurianus
fermented_beverages	SRR26215960	SRR26215960_430	Pseudomonadota	Alphaproteobacteria	Rhodospirillales	Acetobacteraceae	Acetobacter	Acetobacter pasteurianus
fermented_beverages	SRR26215960	SRR26215960_444	Pseudomonadota	Alphaproteobacteria	Rhodospirillales	Acetobacteraceae	Komagataeibacter	-
fermented_beverages	SRR26215960	SRR26215960_787	Pseudomonadota	Alphaproteobacteria	Rhodospirillales	Acetobacteraceae	Komagataeibacter	-
fermented_beverages	SRR26215960	SRR26215960_850	Bacillota	Bacilli	Lactobacillales	Enterococcaceae	-	-
fermented_beverages	SRR26215960	SRR26215960_997	Bacillota	Bacilli	Lactobacillales	Lactobacillaceae	-	-
fermented_beverages	SRR26215960	SRR26215960_1078	Bacillota	Bacilli	Lactobacillales	Lactobacillaceae	-	-
fermented_beverages	SRR26215960	SRR26215960_1090	Pseudomonadota	Alphaproteobacteria	Rhodospirillales	-	-	-
fermented_beverages	SRR26215960	SRR26215960_1131	Pseudomonadota	Gammaproteobacteria	Enterobacterales	Enterobacteriaceae	Citrobacter	-
fermented_beverages	SRR26215960	SRR26215960_1171	Bacillota	Bacilli	Lactobacillales	Lactobacillaceae	Lactiplantibacillus	Lactiplantibacillus plantarum
fermented_beverages	SRR26215960	SRR26215960_1221	Bacillota	Bacilli	Lactobacillales	Lactobacillaceae	Lacticaseibacillus	-
fermented_beverages	SRR26215960	SRR26215960_1310	Pseudomonadota	Alphaproteobacteria	Rhodospirillales	Acetobacteraceae	Komagataeibacter	-
fermented_beverages	SRR26215960	SRR26215960_1428	Pseudomonadota	Alphaproteobacteria	Rhodospirillales	Acetobacteraceae	Acetobacter	Acetobacter pasteurianus
fermented_beverages	SRR26215960	SRR26215960_1441	Bacillota	Bacilli	Lactobacillales	Lactobacillaceae	Lactiplantibacillus	Lactiplantibacillus plantarum
fermented_beverages	SRR26215960	SRR26215960_1448	Pseudomonadota	Alphaproteobacteria	Rhodospirillales	Acetobacteraceae	Komagataeibacter	-
fermented_beverages	SRR26215960	SRR26215960_1484	Pseudomonadota	Alphaproteobacteria	Rhodospirillales	Acetobacteraceae	-	-
fermented_beverages	SRR26215960	SRR26215960_1942	Pseudomonadota	Alphaproteobacteria	Rhodospirillales	Acetobacteraceae	Komagataeibacter	-
fermented_beverages	SRR26215960	SRR26215960_1990	Pseudomonadota	Alphaproteobacteria	Hyphomicrobiales	Stappiaceae	Roseibium	-
fermented_beverages	SRR26215960	SRR26215960_2039	Bacillota	Bacilli	Lactobacillales	Lactobacillaceae	Ligilactobacillus	Ligilactobacillus salivarius
fermented_beverages	SRR26215960	SRR26215960_2252	Pseudomonadota	Alphaproteobacteria	Rhodospirillales	Acetobacteraceae	Acetobacter	Acetobacter pasteurianus
fermented_beverages	SRR26215960	SRR26215960_2305	Pseudomonadota	Gammaproteobacteria	Enterobacterales	Enterobacteriaceae	Klebsiella	Klebsiella pneumoniae
fermented_beverages	SRR26215960	SRR26215960_2336	Bacillota	Bacilli	Lactobacillales	Enterococcaceae	-	-
fermented_beverages	SRR26215960	SRR26215960_2524	Bacillota	Bacilli	Lactobacillales	Lactobacillaceae	Lactiplantibacillus	Lactiplantibacillus plantarum
fermented_beverages	SRR26215960	SRR26215960_2773	Pseudomonadota	Alphaproteobacteria	Rhodospirillales	Acetobacteraceae	Acetobacter	Acetobacter pasteurianus
fermented_beverages	SRR26215960	SRR26215960_3217	Bacillota	Bacilli	Lactobacillales	Lactobacillaceae	Limosilactobacillus	Limosilactobacillus reuteri
fermented_beverages	SRR26215960	SRR26215960_3519	Pseudomonadota	Alphaproteobacteria	Rhodospirillales	Acetobacteraceae	Komagataeibacter	-
fermented_beverages	SRR26215960	SRR26215960_3552	Pseudomonadota	Gammaproteobacteria	Enterobacterales	-	-	-
fermented_beverages	SRR26215960	SRR26215960_3751	Bacillota	Bacilli	Bacillales	Bacillaceae	Bacillus	-
fermented_beverages	SRR26215960	SRR26215960_3788	Bacillota	Bacilli	Lactobacillales	Lactobacillaceae	Lactobacillus	-
fermented_beverages	SRR26215960	SRR26215960_4534	Bacillota	Bacilli	Lactobacillales	-	-	-
fermented_beverages	SRR26215960	SRR26215960_4808	Pseudomonadota	Alphaproteobacteria	Hyphomicrobiales	-	-	-
fermented_beverages	SRR26215960	SRR26215960_5092	Pseudomonadota	Alphaproteobacteria	Rhodospirillales	Acetobacteraceae	-	-
fermented_beverages	SRR26215960	SRR26215960_5173	Pseudomonadota	Alphaproteobacteria	Sphingomonadales	Zymomonadaceae	Zymomonas	Zymomonas mobilis
fermented_beverages	SRR26215960	SRR26215960_5402	Bacillota	Bacilli	Lactobacillales	Lactobacillaceae	Lactiplantibacillus	Lactiplantibacillus plantarum
fermented_beverages	SRR26215960	SRR26215960_5498	Bacillota	Bacilli	Lactobacillales	Lactobacillaceae	Lentilactobacillus	-
fermented_beverages	SRR26215960	SRR26215960_5522	Pseudomonadota	Alphaproteobacteria	-	-	-	-
fermented_beverages	SRR26215960	SRR26215960_5821	Pseudomonadota	Alphaproteobacteria	Rhodospirillales	Acetobacteraceae	Acetobacter	Acetobacter pasteurianus
fermented_beverages	SRR26215960	SRR26215960_5900	Pseudomonadota	Alphaproteobacteria	Rhodospirillales	Acetobacteraceae	Acetobacter	Acetobacter pasteurianus
fermented_beverages	SRR26215960	SRR26215960_6477	Pseudomonadota	Alphaproteobacteria	Rhodospirillales	Acetobacteraceae	-	-
fermented_beverages	SRR26215960	SRR26215960_6705	Pseudomonadota	Gammaproteobacteria	Enterobacterales	Enterobacteriaceae	-	-
fermented_beverages	SRR26215960	SRR26215960_6816	Pseudomonadota	Alphaproteobacteria	Sphingomonadales	-	-	-
fermented_beverages	SRR26215960	SRR26215960_6839	Pseudomonadota	Alphaproteobacteria	Sphingomonadales	Zymomonadaceae	Zymomonas	Zymomonas mobilis
fermented_beverages	SRR26215960	SRR26215960_6986	Pseudomonadota	Alphaproteobacteria	Rhodospirillales	Acetobacteraceae	-	-
fermented_beverages	SRR26215960	SRR26215960_7026	Pseudomonadota	Alphaproteobacteria	Hyphomicrobiales	-	-	-
fermented_beverages	SRR26215960	SRR26215960_7396	Bacillota	Bacilli	Lactobacillales	Lactobacillaceae	Lacticaseibacillus	-
fermented_beverages	SRR26215960	SRR26215960_7552	Pseudomonadota	Alphaproteobacteria	Rhodospirillales	Acetobacteraceae	Komagataeibacter	-
fermented_beverages	SRR26215960	SRR26215960_7909	Pseudomonadota	Alphaproteobacteria	Rhodospirillales	Acetobacteraceae	Komagataeibacter	-
fermented_beverages	SRR26215960	SRR26215960_7929	Pseudomonadota	Alphaproteobacteria	Rhodospirillales	Acetobacteraceae	Acetobacter	Acetobacter pasteurianus
fermented_beverages	SRR26215960	SRR26215960_8146	Bacillota	Bacilli	Lactobacillales	Lactobacillaceae	Limosilactobacillus	Limosilactobacillus reuteri
fermented_beverages	SRR26215960	SRR26215960_8313	Pseudomonadota	Gammaproteobacteria	Enterobacterales	Enterobacteriaceae	Escherichia	Escherichia coli
fermented_beverages	SRR26215960	SRR26215960_8862	Pseudomonadota	Alphaproteobacteria	Rhodospirillales	Acetobacteraceae	-	-
fermented_beverages	SRR26215960	SRR26215960_9493	Bacillota	Bacilli	Lactobacillales	Lactobacillaceae	-	-
fermented_beverages	SRR26215960	SRR26215960_10405	Pseudomonadota	Alphaproteobacteria	Rhodobacterales	Roseobacteraceae	Salipiger	-
fermented_beverages	SRR26215960	SRR26215960_10644	Bacillota	Bacilli	Lactobacillales	Lactobacillaceae	Ligilactobacillus	Ligilactobacillus salivarius
fermented_beverages	SRR26215960	SRR26215960_12021	Pseudomonadota	Alphaproteobacteria	Rhodospirillales	-	-	-
fermented_beverages	SRR26215960	SRR26215960_12031	Pseudomonadota	-	-	-	-	-
fermented_beverages	SRR26215961	SRR26215961_66	Bacillota	Bacilli	Lactobacillales	Lactobacillaceae	Lactiplantibacillus	Lactiplantibacillus plantarum
fermented_beverages	SRR26215961	SRR26215961_1105	Actinomycetota	Actinomycetes	Pseudonocardiales	Pseudonocardiaceae	-	-
fermented_beverages	SRR26215961	SRR26215961_1436	Bacillota	Bacilli	Lactobacillales	-	-	-
fermented_beverages	SRR26215961	SRR26215961_1771	Bacillota	Bacilli	Lactobacillales	Lactobacillaceae	Lacticaseibacillus	Lacticaseibacillus paracasei
fermented_beverages	SRR26215961	SRR26215961_1813	Bacillota	Bacilli	Lactobacillales	Lactobacillaceae	Lacticaseibacillus	Lacticaseibacillus paracasei
fermented_beverages	SRR26215961	SRR26215961_2788	Bacillota	Bacilli	Lactobacillales	Carnobacteriaceae	Carnobacterium	-
fermented_beverages	SRR26215961	SRR26215961_2961	Pseudomonadota	Alphaproteobacteria	Rhodobacterales	Roseobacteraceae	-	-
fermented_beverages	SRR26215961	SRR26215961_3046	Pseudomonadota	Alphaproteobacteria	Rhodospirillales	Acetobacteraceae	Komagataeibacter	-
fermented_beverages	SRR26215961	SRR26215961_3828	Actinomycetota	Actinomycetes	Micrococcales	-	-	-
fermented_beverages	SRR26215961	SRR26215961_4801	Pseudomonadota	Alphaproteobacteria	Sphingomonadales	Zymomonadaceae	Zymomonas	Zymomonas mobilis
fermented_beverages	SRR26215961	SRR26215961_4832	Bacillota	Bacilli	Lactobacillales	Lactobacillaceae	-	-
fermented_beverages	SRR26215961	SRR26215961_5242	Bacillota	Bacilli	Lactobacillales	Lactobacillaceae	Lactiplantibacillus	Lactiplantibacillus plantarum
fermented_beverages	SRR26215961	SRR26215961_5522	Bacillota	Bacilli	Lactobacillales	Lactobacillaceae	Lactiplantibacillus	-
fermented_beverages	SRR26215961	SRR26215961_5881	Bacillota	Bacilli	Lactobacillales	-	-	-
fermented_beverages	SRR26215961	SRR26215961_6248	Bacillota	Bacilli	Lactobacillales	Lactobacillaceae	Lacticaseibacillus	Lacticaseibacillus paracasei
fermented_beverages	SRR26215961	SRR26215961_10195	Bacillota	Bacilli	Lactobacillales	Lactobacillaceae	Lacticaseibacillus	-
fermented_beverages	SRR26215961	SRR26215961_10550	Bacillota	Bacilli	Lactobacillales	Lactobacillaceae	-	-
fermented_beverages	SRR26215961	SRR26215961_11675	Bacillota	Bacilli	Lactobacillales	Lactobacillaceae	Lactiplantibacillus	Lactiplantibacillus plantarum
fermented_beverages	SRR26215961	SRR26215961_12613	Bacillota	Bacilli	Lactobacillales	Lactobacillaceae	Lacticaseibacillus	-
fermented_beverages	SRR26215961	SRR26215961_13802	Bacillota	Bacilli	Lactobacillales	Lactobacillaceae	Lacticaseibacillus	Lacticaseibacillus paracasei
fermented_beverages	SRR26215961	SRR26215961_14205	Bacillota	Bacilli	Lactobacillales	Lactobacillaceae	Lactiplantibacillus	Lactiplantibacillus plantarum
fermented_beverages	SRR26215961	SRR26215961_17044	Bacillota	Bacilli	Lactobacillales	Lactobacillaceae	Lacticaseibacillus	Lacticaseibacillus paracasei
fermented_beverages	SRR26215961	SRR26215961_19255	Planctomycetota	-	-	-	-	-
fermented_beverages	SRR26215961	SRR26215961_19742	Bacillota	Bacilli	Lactobacillales	Lactobacillaceae	Lactiplantibacillus	Lactiplantibacillus plantarum
fermented_beverages	SRR26215961	SRR26215961_26896	Bacillota	Bacilli	Bacillales	-	-	-
fermented_beverages	SRR26215961	SRR26215961_33331	Bacillota	Bacilli	Bacillales	Staphylococcaceae	Staphylococcus	Staphylococcus aureus
fermented_beverages	SRR26215962	SRR26215962_164	Bacillota	Bacilli	Bacillales	Staphylococcaceae	Staphylococcus	Staphylococcus aureus
fermented_beverages	SRR26215962	SRR26215962_236	Bacillota	Bacilli	Lactobacillales	Lactobacillaceae	Lacticaseibacillus	Lacticaseibacillus paracasei
fermented_beverages	SRR26215962	SRR26215962_1296	Bacillota	Bacilli	Lactobacillales	Lactobacillaceae	Lactiplantibacillus	Lactiplantibacillus plantarum
fermented_beverages	SRR26215962	SRR26215962_1413	Bacillota	Bacilli	Lactobacillales	Lactobacillaceae	Lacticaseibacillus	-
fermented_beverages	SRR26215962	SRR26215962_1459	Pseudomonadota	Alphaproteobacteria	-	-	-	-
fermented_beverages	SRR26215962	SRR26215962_2237	Pseudomonadota	Alphaproteobacteria	Sphingomonadales	Zymomonadaceae	Zymomonas	Zymomonas mobilis
fermented_beverages	SRR26215962	SRR26215962_2533	Bacillota	Bacilli	Lactobacillales	Lactobacillaceae	Lacticaseibacillus	Lacticaseibacillus paracasei
fermented_beverages	SRR26215962	SRR26215962_2537	Pseudomonadota	Alphaproteobacteria	Sphingomonadales	Zymomonadaceae	Zymomonas	Zymomonas mobilis
fermented_beverages	SRR26215962	SRR26215962_3193	Bacillota	Bacilli	Lactobacillales	Lactobacillaceae	Lacticaseibacillus	-
fermented_beverages	SRR26215962	SRR26215962_4329	Bacillota	Bacilli	Lactobacillales	Lactobacillaceae	-	-
fermented_beverages	SRR26215962	SRR26215962_4423	Bacillota	Bacilli	Lactobacillales	Lactobacillaceae	Lactiplantibacillus	-
fermented_beverages	SRR26215962	SRR26215962_5180	Pseudomonadota	Alphaproteobacteria	-	-	-	-
fermented_beverages	SRR26215962	SRR26215962_6281	Pseudomonadota	Alphaproteobacteria	Rhodobacterales	Roseobacteraceae	Phaeobacter	-
fermented_beverages	SRR26215962	SRR26215962_6898	Actinomycetota	Actinomycetes	Pseudonocardiales	Pseudonocardiaceae	-	-
fermented_beverages	SRR26215962	SRR26215962_7903	Pseudomonadota	Alphaproteobacteria	Sphingomonadales	Zymomonadaceae	Zymomonas	Zymomonas mobilis
fermented_beverages	SRR26215962	SRR26215962_8108	Bacillota	Bacilli	Lactobacillales	Lactobacillaceae	-	-
fermented_beverages	SRR26215962	SRR26215962_8784	Bacillota	Bacilli	Lactobacillales	Lactobacillaceae	Lactiplantibacillus	-
fermented_beverages	SRR26215962	SRR26215962_11589	Pseudomonadota	Alphaproteobacteria	Hyphomicrobiales	Rhizobiaceae	-	-
fermented_beverages	SRR26215962	SRR26215962_12706	Bacillota	Bacilli	Lactobacillales	Lactobacillaceae	Pediococcus	-
fermented_beverages	SRR26215962	SRR26215962_14321	Bacillota	Bacilli	Lactobacillales	Lactobacillaceae	Lacticaseibacillus	Lacticaseibacillus paracasei
fermented_beverages	SRR26215962	SRR26215962_14764	Bacillota	Bacilli	Lactobacillales	Lactobacillaceae	Lactiplantibacillus	Lactiplantibacillus plantarum
fermented_beverages	SRR26215962	SRR26215962_14795	Planctomycetota	-	-	-	-	-
fermented_beverages	SRR26215962	SRR26215962_15274	Bacillota	Bacilli	Lactobacillales	Enterococcaceae	Enterococcus	Enterococcus faecium
fermented_beverages	SRR26215962	SRR26215962_16341	Pseudomonadota	Alphaproteobacteria	-	-	-	-
fermented_beverages	SRR26215962	SRR26215962_16509	Bacillota	Bacilli	Bacillales	-	-	-
fermented_beverages	SRR26215962	SRR26215962_17829	Bacillota	Bacilli	Lactobacillales	Lactobacillaceae	Lacticaseibacillus	Lacticaseibacillus paracasei
fermented_beverages	SRR26215963	SRR26215963_263	Bacillota	Bacilli	Lactobacillales	Lactobacillaceae	Lacticaseibacillus	Lacticaseibacillus paracasei
fermented_beverages	SRR26215963	SRR26215963_337	Pseudomonadota	Alphaproteobacteria	Sphingomonadales	-	-	-
fermented_beverages	SRR26215963	SRR26215963_569	Bacillota	Bacilli	Lactobacillales	Carnobacteriaceae	Carnobacterium	-
fermented_beverages	SRR26215963	SRR26215963_572	Pseudomonadota	Alphaproteobacteria	Sphingomonadales	Zymomonadaceae	Zymomonas	Zymomonas mobilis
fermented_beverages	SRR26215963	SRR26215963_635	Pseudomonadota	Alphaproteobacteria	-	-	-	-
fermented_beverages	SRR26215963	SRR26215963_729	Bacillota	Bacilli	Lactobacillales	Lactobacillaceae	Lactiplantibacillus	-
fermented_beverages	SRR26215963	SRR26215963_1042	Actinomycetota	Actinomycetes	Pseudonocardiales	Pseudonocardiaceae	-	-
fermented_beverages	SRR26215963	SRR26215963_1391	Bacillota	Bacilli	Lactobacillales	Lactobacillaceae	Lactiplantibacillus	Lactiplantibacillus plantarum
fermented_beverages	SRR26215963	SRR26215963_1413	Bacillota	Bacilli	Lactobacillales	-	-	-
fermented_beverages	SRR26215963	SRR26215963_2013	Pseudomonadota	Alphaproteobacteria	Sphingomonadales	Zymomonadaceae	Zymomonas	Zymomonas mobilis
fermented_beverages	SRR26215963	SRR26215963_2124	Bacillota	Bacilli	Lactobacillales	Lactobacillaceae	Lentilactobacillus	-
fermented_beverages	SRR26215963	SRR26215963_2213	Bacillota	Bacilli	-	-	-	-
fermented_beverages	SRR26215963	SRR26215963_2851	Bacillota	Bacilli	Lactobacillales	Lactobacillaceae	Lactobacillus	-
fermented_beverages	SRR26215963	SRR26215963_2923	Pseudomonadota	Gammaproteobacteria	Enterobacterales	Enterobacteriaceae	Klebsiella	Klebsiella pneumoniae
fermented_beverages	SRR26215963	SRR26215963_3142	Pseudomonadota	Gammaproteobacteria	Enterobacterales	Enterobacteriaceae	Enterobacter	-
fermented_beverages	SRR26215963	SRR26215963_3436	Bacillota	Bacilli	Bacillales	-	-	-
fermented_beverages	SRR26215963	SRR26215963_3721	Pseudomonadota	Alphaproteobacteria	Rhodospirillales	-	-	-
fermented_beverages	SRR26215963	SRR26215963_4040	Bacillota	Bacilli	Lactobacillales	Lactobacillaceae	Lactiplantibacillus	Lactiplantibacillus plantarum
fermented_beverages	SRR26215963	SRR26215963_4444	Bacillota	Bacilli	Lactobacillales	Lactobacillaceae	Lacticaseibacillus	Lacticaseibacillus paracasei
fermented_beverages	SRR26215963	SRR26215963_4526	Bacillota	Bacilli	Lactobacillales	Lactobacillaceae	Lactiplantibacillus	Lactiplantibacillus plantarum
fermented_beverages	SRR26215963	SRR26215963_5214	Bacillota	Bacilli	Bacillales	Staphylococcaceae	Staphylococcus	Staphylococcus aureus
fermented_beverages	SRR26215963	SRR26215963_5420	Bacillota	Bacilli	Lactobacillales	Lactobacillaceae	-	-
fermented_beverages	SRR26215963	SRR26215963_5740	Bacillota	Bacilli	Lactobacillales	Lactobacillaceae	Pediococcus	-
fermented_beverages	SRR26215963	SRR26215963_5837	Bacillota	Bacilli	Lactobacillales	Lactobacillaceae	Lacticaseibacillus	Lacticaseibacillus paracasei
fermented_beverages	SRR26215963	SRR26215963_7818	Bacillota	Bacilli	Bacillales	Staphylococcaceae	Staphylococcus	Staphylococcus aureus
fermented_beverages	SRR26215963	SRR26215963_8007	Bacillota	Bacilli	Lactobacillales	Lactobacillaceae	Lacticaseibacillus	Lacticaseibacillus paracasei
fermented_beverages	SRR26215963	SRR26215963_8889	Bacillota	Bacilli	Lactobacillales	Lactobacillaceae	Lactiplantibacillus	-
fermented_beverages	SRR26215963	SRR26215963_10196	Bacillota	Bacilli	Lactobacillales	Lactobacillaceae	-	-
fermented_beverages	SRR26215963	SRR26215963_10212	Bacillota	Bacilli	Lactobacillales	Lactobacillaceae	-	-
fermented_beverages	SRR26215963	SRR26215963_12833	Bacillota	Bacilli	Lactobacillales	Lactobacillaceae	Lactiplantibacillus	Lactiplantibacillus plantarum
fermented_beverages	SRR26215963	SRR26215963_13444	Bacillota	Bacilli	Lactobacillales	Streptococcaceae	-	-
fermented_beverages	SRR26215963	SRR26215963_13524	Pseudomonadota	Alphaproteobacteria	Sphingomonadales	Zymomonadaceae	Zymomonas	Zymomonas mobilis
fermented_beverages	SRR26215963	SRR26215963_28337	Bacillota	Bacilli	Bacillales	-	-	-
fermented_beverages	SRR26215964	SRR26215964_112	Bacillota	Bacilli	Bacillales	-	-	-
fermented_beverages	SRR26215964	SRR26215964_265	Bacillota	Bacilli	Lactobacillales	Lactobacillaceae	Lactiplantibacillus	Lactiplantibacillus plantarum
fermented_beverages	SRR26215964	SRR26215964_477	Bacillota	Bacilli	Lactobacillales	Enterococcaceae	-	-
fermented_beverages	SRR26215964	SRR26215964_910	Bacillota	Bacilli	Bacillales	Staphylococcaceae	Staphylococcus	Staphylococcus aureus
fermented_beverages	SRR26215964	SRR26215964_1568	Pseudomonadota	Gammaproteobacteria	Enterobacterales	Enterobacteriaceae	Klebsiella	Klebsiella pneumoniae
fermented_beverages	SRR26215964	SRR26215964_2246	Bacillota	Bacilli	Lactobacillales	-	-	-
fermented_beverages	SRR26215964	SRR26215964_2490	Bacillota	Bacilli	Lactobacillales	Enterococcaceae	Enterococcus	Enterococcus faecium
fermented_beverages	SRR26215964	SRR26215964_2847	Bacillota	Bacilli	Lactobacillales	Lactobacillaceae	Lactiplantibacillus	Lactiplantibacillus plantarum
fermented_beverages	SRR26215964	SRR26215964_2974	Bacillota	Bacilli	-	-	-	-
fermented_beverages	SRR26215964	SRR26215964_3275	Pseudomonadota	Alphaproteobacteria	Rhodospirillales	-	-	-
fermented_beverages	SRR26215964	SRR26215964_3346	Pseudomonadota	Alphaproteobacteria	Sphingomonadales	-	-	-
fermented_beverages	SRR26215964	SRR26215964_3443	Pseudomonadota	Alphaproteobacteria	Hyphomicrobiales	-	-	-
fermented_beverages	SRR26215964	SRR26215964_3871	Bacillota	Bacilli	Lactobacillales	Lactobacillaceae	Lactiplantibacillus	-
fermented_beverages	SRR26215964	SRR26215964_3994	Actinomycetota	Actinomycetes	Pseudonocardiales	Pseudonocardiaceae	-	-
fermented_beverages	SRR26215964	SRR26215964_4202	Bacillota	Bacilli	Lactobacillales	Lactobacillaceae	Lactiplantibacillus	Lactiplantibacillus plantarum
fermented_beverages	SRR26215964	SRR26215964_4318	Bacillota	Bacilli	Lactobacillales	Lactobacillaceae	Lactiplantibacillus	Lactiplantibacillus plantarum
fermented_beverages	SRR26215964	SRR26215964_4655	Bacillota	Bacilli	Lactobacillales	Lactobacillaceae	-	-
fermented_beverages	SRR26215964	SRR26215964_5493	Pseudomonadota	Alphaproteobacteria	Sphingomonadales	Zymomonadaceae	Zymomonas	Zymomonas mobilis
fermented_beverages	SRR26215964	SRR26215964_5522	Bacillota	Bacilli	Lactobacillales	Lactobacillaceae	Lactiplantibacillus	-
fermented_beverages	SRR26215964	SRR26215964_5631	Pseudomonadota	Alphaproteobacteria	-	-	-	-
fermented_beverages	SRR26215964	SRR26215964_5808	Bacillota	Bacilli	Lactobacillales	Lactobacillaceae	Lacticaseibacillus	-
fermented_beverages	SRR26215964	SRR26215964_6324	Pseudomonadota	Alphaproteobacteria	Sphingomonadales	-	-	-
fermented_beverages	SRR26215964	SRR26215964_6390	Bacillota	Bacilli	Lactobacillales	Lactobacillaceae	Pediococcus	-
fermented_beverages	SRR26215964	SRR26215964_6533	Pseudomonadota	Alphaproteobacteria	Rhodobacterales	-	-	-
fermented_beverages	SRR26215964	SRR26215964_6649	Bacillota	Bacilli	Lactobacillales	-	-	-
fermented_beverages	SRR26215964	SRR26215964_7307	Bacillota	Bacilli	Lactobacillales	Lactobacillaceae	Lacticaseibacillus	Lacticaseibacillus paracasei
fermented_beverages	SRR26215964	SRR26215964_7478	Bacillota	Bacilli	Lactobacillales	Lactobacillaceae	Lacticaseibacillus	Lacticaseibacillus paracasei
fermented_beverages	SRR26215964	SRR26215964_7632	Bacillota	Bacilli	Lactobacillales	Lactobacillaceae	-	-
fermented_beverages	SRR26215964	SRR26215964_7713	Pseudomonadota	Alphaproteobacteria	Rhodospirillales	Acetobacteraceae	Acetobacter	Acetobacter pasteurianus
fermented_beverages	SRR26215964	SRR26215964_8171	Pseudomonadota	Alphaproteobacteria	Sphingomonadales	Zymomonadaceae	Zymomonas	Zymomonas mobilis
fermented_beverages	SRR26215964	SRR26215964_8215	Pseudomonadota	Alphaproteobacteria	Sphingomonadales	Zymomonadaceae	Zymomonas	Zymomonas mobilis
fermented_beverages	SRR26215964	SRR26215964_8292	Cyanobacteriota	Cyanophyceae	Oscillatoriales	Microcoleaceae	Planktothrix	-
fermented_beverages	SRR26215964	SRR26215964_8837	Bacillota	Bacilli	Lactobacillales	Lactobacillaceae	Lactiplantibacillus	Lactiplantibacillus plantarum
fermented_beverages	SRR26215964	SRR26215964_9710	Pseudomonadota	Alphaproteobacteria	-	-	-	-
fermented_beverages	SRR26215964	SRR26215964_11940	Pseudomonadota	Alphaproteobacteria	Sphingomonadales	Zymomonadaceae	Zymomonas	Zymomonas mobilis
fermented_beverages	SRR26215964	SRR26215964_12025	Pseudomonadota	Alphaproteobacteria	Sphingomonadales	-	-	-
fermented_beverages	SRR26215964	SRR26215964_12571	Bacillota	Bacilli	Bacillales	Staphylococcaceae	Staphylococcus	Staphylococcus aureus
fermented_beverages	SRR26215964	SRR26215964_12796	Pseudomonadota	Gammaproteobacteria	Enterobacterales	Enterobacteriaceae	Citrobacter	-
fermented_beverages	SRR26215964	SRR26215964_13793	Pseudomonadota	Alphaproteobacteria	Sphingomonadales	-	-	-
fermented_beverages	SRR26215964	SRR26215964_14296	Pseudomonadota	Betaproteobacteria	Burkholderiales	-	-	-
fermented_beverages	SRR26215964	SRR26215964_14352	Pseudomonadota	Alphaproteobacteria	-	-	-	-
fermented_beverages	SRR26215964	SRR26215964_16047	Bacillota	Bacilli	Lactobacillales	Lactobacillaceae	-	-
fermented_beverages	SRR26215964	SRR26215964_18455	Bacillota	Bacilli	Lactobacillales	Lactobacillaceae	Lacticaseibacillus	Lacticaseibacillus paracasei
fermented_beverages	SRR26215964	SRR26215964_18877	Bacillota	Bacilli	Lactobacillales	Lactobacillaceae	-	-
fermented_beverages	SRR26215964	SRR26215964_20075	Pseudomonadota	Alphaproteobacteria	Rhodospirillales	Acetobacteraceae	Komagataeibacter	-
fermented_beverages	SRR26215964	SRR26215964_21131	Bacillota	Bacilli	Lactobacillales	Lactobacillaceae	Lacticaseibacillus	Lacticaseibacillus paracasei
fermented_beverages	SRR26215964	SRR26215964_22743	Bacillota	Bacilli	Lactobacillales	Lactobacillaceae	Lacticaseibacillus	Lacticaseibacillus paracasei
fermented_beverages	SRR26215964	SRR26215964_24787	Pseudomonadota	Gammaproteobacteria	Enterobacterales	Enterobacteriaceae	Klebsiella	Klebsiella variicola
fermented_beverages	SRR26215964	SRR26215964_27775	Bacillota	Bacilli	Lactobacillales	Lactobacillaceae	Lacticaseibacillus	Lacticaseibacillus paracasei
fermented_beverages	SRR26215964	SRR26215964_29319	Pseudomonadota	Gammaproteobacteria	Enterobacterales	Enterobacteriaceae	Klebsiella	Klebsiella pneumoniae
fermented_beverages	SRR26215964	SRR26215964_30004	Bacillota	Bacilli	Lactobacillales	Lactobacillaceae	Lactiplantibacillus	Lactiplantibacillus plantarum
fermented_beverages	SRR26215964	SRR26215964_30727	Bacillota	Bacilli	Lactobacillales	Lactobacillaceae	Lacticaseibacillus	Lacticaseibacillus paracasei
fermented_beverages	SRR26215964	SRR26215964_32893	Pseudomonadota	Alphaproteobacteria	Hyphomicrobiales	-	-	-
fermented_beverages	SRR26215964	SRR26215964_36261	Bacillota	Bacilli	Lactobacillales	-	-	-
fermented_beverages	SRR26215965	SRR26215965_112	Bacillota	Bacilli	Lactobacillales	Lactobacillaceae	Lactiplantibacillus	Lactiplantibacillus plantarum
fermented_beverages	SRR26215965	SRR26215965_1626	Bacillota	Bacilli	Lactobacillales	Lactobacillaceae	-	-
fermented_beverages	SRR26215965	SRR26215965_1998	Actinomycetota	Actinomycetes	Micrococcales	Microbacteriaceae	-	-
fermented_beverages	SRR26215965	SRR26215965_2477	Bacillota	Bacilli	Lactobacillales	Lactobacillaceae	Lactiplantibacillus	Lactiplantibacillus plantarum
fermented_beverages	SRR26215965	SRR26215965_2740	Bacillota	Bacilli	Lactobacillales	Lactobacillaceae	Lacticaseibacillus	Lacticaseibacillus paracasei
fermented_beverages	SRR26215965	SRR26215965_3266	Pseudomonadota	Gammaproteobacteria	Enterobacterales	Enterobacteriaceae	Citrobacter	-
fermented_beverages	SRR26215965	SRR26215965_3385	Pseudomonadota	Alphaproteobacteria	Rhodospirillales	-	-	-
fermented_beverages	SRR26215965	SRR26215965_3706	Pseudomonadota	Alphaproteobacteria	Rhodobacterales	-	-	-
fermented_beverages	SRR26215965	SRR26215965_3801	Bacillota	Bacilli	Bacillales	Staphylococcaceae	Staphylococcus	Staphylococcus aureus
fermented_beverages	SRR26215965	SRR26215965_4190	Pseudomonadota	Alphaproteobacteria	Sphingomonadales	Zymomonadaceae	Zymomonas	Zymomonas mobilis
fermented_beverages	SRR26215965	SRR26215965_4443	Bacillota	Bacilli	Lactobacillales	Lactobacillaceae	Lacticaseibacillus	Lacticaseibacillus paracasei
fermented_beverages	SRR26215965	SRR26215965_5276	Bacillota	Bacilli	Lactobacillales	Lactobacillaceae	-	-
fermented_beverages	SRR26215965	SRR26215965_5481	Bacillota	Bacilli	Lactobacillales	Lactobacillaceae	Pediococcus	-
fermented_beverages	SRR26215965	SRR26215965_5487	Bacillota	Bacilli	Lactobacillales	Lactobacillaceae	Lactiplantibacillus	Lactiplantibacillus pentosus
fermented_beverages	SRR26215965	SRR26215965_5842	Bacillota	Bacilli	Lactobacillales	-	-	-
fermented_beverages	SRR26215965	SRR26215965_5973	Bacillota	Bacilli	Lactobacillales	Lactobacillaceae	-	-
fermented_beverages	SRR26215965	SRR26215965_6196	Bacillota	Bacilli	Lactobacillales	Lactobacillaceae	Lacticaseibacillus	Lacticaseibacillus paracasei
fermented_beverages	SRR26215965	SRR26215965_6478	Pseudomonadota	Alphaproteobacteria	Sphingomonadales	Zymomonadaceae	Zymomonas	Zymomonas mobilis
fermented_beverages	SRR26215965	SRR26215965_6622	Bacillota	Bacilli	Lactobacillales	Lactobacillaceae	Lacticaseibacillus	-
fermented_beverages	SRR26215965	SRR26215965_8129	Bacillota	Bacilli	Lactobacillales	Lactobacillaceae	Lactiplantibacillus	Lactiplantibacillus plantarum
fermented_beverages	SRR26215965	SRR26215965_8144	Actinomycetota	Actinomycetes	Pseudonocardiales	Pseudonocardiaceae	-	-
fermented_beverages	SRR26215965	SRR26215965_9174	Bacillota	Bacilli	Lactobacillales	Lactobacillaceae	-	-
fermented_beverages	SRR26215965	SRR26215965_9390	Bacillota	Bacilli	Lactobacillales	Streptococcaceae	-	-
fermented_beverages	SRR26215965	SRR26215965_9828	Bacillota	Bacilli	Bacillales	-	-	-
fermented_beverages	SRR26215965	SRR26215965_10634	Bacillota	Bacilli	Lactobacillales	Lactobacillaceae	Lacticaseibacillus	-
fermented_beverages	SRR26215965	SRR26215965_10727	Bacillota	Bacilli	Lactobacillales	Lactobacillaceae	Lactiplantibacillus	-
fermented_beverages	SRR26215965	SRR26215965_11626	Bacillota	Bacilli	Bacillales	Staphylococcaceae	-	-
fermented_beverages	SRR26215965	SRR26215965_11862	Spirochaetota	Spirochaetia	-	-	-	-
fermented_beverages	SRR26215965	SRR26215965_12546	Bacillota	Bacilli	Lactobacillales	Lactobacillaceae	Pediococcus	-
fermented_beverages	SRR26215965	SRR26215965_12807	Bacillota	Bacilli	Lactobacillales	Enterococcaceae	Enterococcus	Enterococcus faecium
fermented_beverages	SRR26215965	SRR26215965_14838	Bacillota	Bacilli	Lactobacillales	Lactobacillaceae	Lacticaseibacillus	Lacticaseibacillus paracasei
fermented_beverages	SRR26215965	SRR26215965_15675	Pseudomonadota	Gammaproteobacteria	Enterobacterales	-	-	-
fermented_beverages	SRR26215965	SRR26215965_16587	Bacillota	Bacilli	Lactobacillales	Lactobacillaceae	Lactiplantibacillus	Lactiplantibacillus plantarum
fermented_beverages	SRR26215965	SRR26215965_17057	Bacillota	Bacilli	Lactobacillales	Carnobacteriaceae	Carnobacterium	-
fermented_beverages	SRR26215965	SRR26215965_23619	Bacillota	Bacilli	Lactobacillales	Enterococcaceae	Enterococcus	Enterococcus faecium
fermented_beverages	SRR26215966	SRR26215966_335	Pseudomonadota	Alphaproteobacteria	Rhodospirillales	Acetobacteraceae	Komagataeibacter	-
fermented_beverages	SRR26215966	SRR26215966_372	Pseudomonadota	Gammaproteobacteria	Enterobacterales	Enterobacteriaceae	Klebsiella	Klebsiella pneumoniae
fermented_beverages	SRR26215966	SRR26215966_404	Pseudomonadota	Alphaproteobacteria	Rhodospirillales	Acetobacteraceae	Komagataeibacter	-
fermented_beverages	SRR26215966	SRR26215966_539	Pseudomonadota	Alphaproteobacteria	Rhodospirillales	Acetobacteraceae	Acetobacter	Acetobacter pasteurianus
fermented_beverages	SRR26215966	SRR26215966_1268	Pseudomonadota	Alphaproteobacteria	Rhodospirillales	Acetobacteraceae	Komagataeibacter	-
fermented_beverages	SRR26215966	SRR26215966_1420	Pseudomonadota	Alphaproteobacteria	Rhodospirillales	Acetobacteraceae	-	-
fermented_beverages	SRR26215966	SRR26215966_1483	Actinomycetota	Actinomycetes	-	-	-	-
fermented_beverages	SRR26215966	SRR26215966_2290	Bacillota	Bacilli	Bacillales	Bacillaceae	-	-
fermented_beverages	SRR26215966	SRR26215966_2458	Pseudomonadota	Alphaproteobacteria	Hyphomicrobiales	Methylobacteriaceae	Methylobacterium	-
fermented_beverages	SRR26215966	SRR26215966_2965	Pseudomonadota	Gammaproteobacteria	-	-	-	-
fermented_beverages	SRR26215966	SRR26215966_3661	Bacillota	Bacilli	Lactobacillales	Lactobacillaceae	Lactiplantibacillus	Lactiplantibacillus plantarum
fermented_beverages	SRR26215966	SRR26215966_3668	Pseudomonadota	Alphaproteobacteria	Rhodospirillales	Acetobacteraceae	-	-
fermented_beverages	SRR26215966	SRR26215966_3690	Pseudomonadota	Alphaproteobacteria	-	-	-	-
fermented_beverages	SRR26215966	SRR26215966_4293	Bacillota	Bacilli	Lactobacillales	Lactobacillaceae	Lactiplantibacillus	Lactiplantibacillus plantarum
fermented_beverages	SRR26215966	SRR26215966_4333	Pseudomonadota	Alphaproteobacteria	Rhodospirillales	Acetobacteraceae	Komagataeibacter	-
fermented_beverages	SRR26215966	SRR26215966_4506	Bacillota	-	-	-	-	-
fermented_beverages	SRR26215966	SRR26215966_4679	Pseudomonadota	Alphaproteobacteria	Rhodospirillales	Acetobacteraceae	Komagataeibacter	-
fermented_beverages	SRR26215966	SRR26215966_4773	Pseudomonadota	Gammaproteobacteria	-	-	-	-
fermented_beverages	SRR26215966	SRR26215966_4953	Bacillota	Bacilli	Lactobacillales	Lactobacillaceae	-	-
fermented_beverages	SRR26215966	SRR26215966_5126	Pseudomonadota	-	-	-	-	-
fermented_beverages	SRR26215966	SRR26215966_5364	Bacillota	Bacilli	Lactobacillales	Lactobacillaceae	Lactiplantibacillus	-
fermented_beverages	SRR26215966	SRR26215966_5554	Bacillota	Bacilli	Lactobacillales	Lactobacillaceae	Lacticaseibacillus	Lacticaseibacillus paracasei
fermented_beverages	SRR26215966	SRR26215966_5659	Pseudomonadota	Alphaproteobacteria	Rhodospirillales	Acetobacteraceae	-	-
fermented_beverages	SRR26215966	SRR26215966_6182	Campylobacterota	Epsilonproteobacteria	Campylobacterales	-	-	-
fermented_beverages	SRR26215966	SRR26215966_6568	Pseudomonadota	Alphaproteobacteria	Rhodospirillales	Acetobacteraceae	Komagataeibacter	-
fermented_beverages	SRR26215966	SRR26215966_6817	Pseudomonadota	Alphaproteobacteria	-	-	-	-
fermented_beverages	SRR26215966	SRR26215966_6899	Bacillota	Bacilli	Lactobacillales	Lactobacillaceae	Lacticaseibacillus	Lacticaseibacillus paracasei
fermented_beverages	SRR26215966	SRR26215966_6980	Pseudomonadota	Gammaproteobacteria	-	-	-	-
fermented_beverages	SRR26215966	SRR26215966_7072	Pseudomonadota	Alphaproteobacteria	Rhodospirillales	Acetobacteraceae	Komagataeibacter	-
fermented_beverages	SRR26215966	SRR26215966_7554	Pseudomonadota	Alphaproteobacteria	Rhodobacterales	Roseobacteraceae	Sulfitobacter	-
fermented_beverages	SRR26215966	SRR26215966_7794	Bacillota	Bacilli	Lactobacillales	Lactobacillaceae	Pediococcus	Pediococcus damnosus
fermented_beverages	SRR26215966	SRR26215966_8141	Pseudomonadota	Alphaproteobacteria	Rhodospirillales	Acetobacteraceae	Komagataeibacter	-
fermented_beverages	SRR26215966	SRR26215966_8175	Pseudomonadota	Alphaproteobacteria	Rhodospirillales	Acetobacteraceae	-	-
fermented_beverages	SRR26215966	SRR26215966_8381	Pseudomonadota	Alphaproteobacteria	Rhodospirillales	Acetobacteraceae	-	-
fermented_beverages	SRR26215966	SRR26215966_8592	Pseudomonadota	Alphaproteobacteria	Rhodospirillales	Acetobacteraceae	Komagataeibacter	-
fermented_beverages	SRR26215966	SRR26215966_9117	Pseudomonadota	Alphaproteobacteria	Sphingomonadales	Sphingomonadaceae	Sphingopyxis	-
fermented_beverages	SRR26215966	SRR26215966_10136	Bacillota	Bacilli	Lactobacillales	Lactobacillaceae	Lacticaseibacillus	Lacticaseibacillus paracasei
fermented_beverages	SRR26215966	SRR26215966_10177	Actinomycetota	Actinomycetes	-	-	-	-
fermented_beverages	SRR26215966	SRR26215966_10297	Bacillota	Bacilli	Lactobacillales	Lactobacillaceae	-	-
fermented_beverages	SRR26215966	SRR26215966_10749	Pseudomonadota	Alphaproteobacteria	Rhodobacterales	Roseobacteraceae	Salipiger	-
fermented_beverages	SRR26215966	SRR26215966_10868	Pseudomonadota	Gammaproteobacteria	-	-	-	-
fermented_beverages	SRR26215966	SRR26215966_11129	Pseudomonadota	Gammaproteobacteria	-	-	-	-
fermented_beverages	SRR26215966	SRR26215966_11144	Pseudomonadota	Alphaproteobacteria	Rhodospirillales	Acetobacteraceae	-	-
fermented_beverages	SRR26215966	SRR26215966_11569	Pseudomonadota	Alphaproteobacteria	Rhodospirillales	Acetobacteraceae	Acetobacter	Acetobacter pasteurianus
fermented_beverages	SRR26215966	SRR26215966_11734	Pseudomonadota	Alphaproteobacteria	Rhodospirillales	Acetobacteraceae	-	-
fermented_beverages	SRR26215966	SRR26215966_12064	Pseudomonadota	Alphaproteobacteria	Rhodospirillales	Acetobacteraceae	Komagataeibacter	-
fermented_beverages	SRR26215966	SRR26215966_12220	Pseudomonadota	Gammaproteobacteria	-	-	-	-
fermented_beverages	SRR26215966	SRR26215966_12440	Bacillota	Bacilli	Lactobacillales	Lactobacillaceae	Lactiplantibacillus	Lactiplantibacillus plantarum
fermented_beverages	SRR26215966	SRR26215966_12989	Pseudomonadota	Gammaproteobacteria	Pseudomonadales	Pseudomonadaceae	Pseudomonas	-
fermented_beverages	SRR26215966	SRR26215966_13510	Pseudomonadota	Alphaproteobacteria	Rhodospirillales	Acetobacteraceae	Komagataeibacter	-
fermented_beverages	SRR26215966	SRR26215966_13580	Pseudomonadota	Alphaproteobacteria	-	-	-	-
fermented_beverages	SRR26215966	SRR26215966_13664	Pseudomonadota	Alphaproteobacteria	Sphingomonadales	Sphingomonadaceae	Sphingopyxis	-
fermented_beverages	SRR26215966	SRR26215966_13821	Pseudomonadota	Alphaproteobacteria	Hyphomicrobiales	-	-	-
fermented_beverages	SRR26215966	SRR26215966_14479	Pseudomonadota	Alphaproteobacteria	Rhodospirillales	Acetobacteraceae	Komagataeibacter	-
fermented_beverages	SRR26215966	SRR26215966_15490	Pseudomonadota	Alphaproteobacteria	Hyphomicrobiales	-	-	-
fermented_beverages	SRR26215966	SRR26215966_15808	Bacillota	Bacilli	Lactobacillales	Lactobacillaceae	-	-
fermented_beverages	SRR26215966	SRR26215966_15892	Pseudomonadota	Gammaproteobacteria	Enterobacterales	Enterobacteriaceae	-	-
fermented_beverages	SRR26215966	SRR26215966_16236	Pseudomonadota	Gammaproteobacteria	Enterobacterales	Enterobacteriaceae	-	-
fermented_beverages	SRR26215966	SRR26215966_16363	Pseudomonadota	Alphaproteobacteria	Rhodospirillales	Acetobacteraceae	Komagataeibacter	-
fermented_beverages	SRR26215966	SRR26215966_16601	Bacillota	Bacilli	Lactobacillales	Lactobacillaceae	Lacticaseibacillus	-
fermented_beverages	SRR26215966	SRR26215966_16712	Pseudomonadota	Alphaproteobacteria	-	-	-	-
fermented_beverages	SRR26215966	SRR26215966_17354	Pseudomonadota	Gammaproteobacteria	Enterobacterales	Enterobacteriaceae	Klebsiella	Klebsiella pneumoniae
fermented_beverages	SRR26215966	SRR26215966_18893	Pseudomonadota	Alphaproteobacteria	Rhodospirillales	Acetobacteraceae	Roseomonas	Roseomonas mucosa
fermented_beverages	SRR26215966	SRR26215966_19083	Pseudomonadota	Gammaproteobacteria	Oceanospirillales	-	-	-
fermented_beverages	SRR26215966	SRR26215966_20641	Pseudomonadota	Alphaproteobacteria	Rhodobacterales	Roseobacteraceae	-	-
fermented_beverages	SRR26215966	SRR26215966_27068	Pseudomonadota	Alphaproteobacteria	Hyphomicrobiales	Rhizobiaceae	Shinella	-
fermented_beverages	SRR26215966	SRR26215966_34904	Pseudomonadota	Alphaproteobacteria	Rhodospirillales	Acetobacteraceae	-	-
fermented_beverages	SRR26215967	SRR26215967_354	Bacillota	Bacilli	Bacillales	Staphylococcaceae	Staphylococcus	Staphylococcus aureus
fermented_beverages	SRR26215967	SRR26215967_373	Bacillota	Bacilli	Lactobacillales	Lactobacillaceae	Lacticaseibacillus	-
fermented_beverages	SRR26215967	SRR26215967_377	Bacillota	-	-	-	-	-
fermented_beverages	SRR26215967	SRR26215967_512	Pseudomonadota	Alphaproteobacteria	-	-	-	-
fermented_beverages	SRR26215967	SRR26215967_726	Pseudomonadota	Alphaproteobacteria	Rhodospirillales	Acetobacteraceae	-	-
fermented_beverages	SRR26215967	SRR26215967_1527	Pseudomonadota	Alphaproteobacteria	-	-	-	-
fermented_beverages	SRR26215967	SRR26215967_1953	Pseudomonadota	Gammaproteobacteria	-	-	-	-
fermented_beverages	SRR26215967	SRR26215967_2367	Bacillota	Bacilli	Lactobacillales	Lactobacillaceae	Lactiplantibacillus	Lactiplantibacillus plantarum
fermented_beverages	SRR26215967	SRR26215967_2583	Bacillota	Clostridia	Eubacteriales	-	-	-
fermented_beverages	SRR26215967	SRR26215967_2822	Bacillota	Bacilli	Lactobacillales	Lactobacillaceae	Leuconostoc	Leuconostoc mesenteroides
fermented_beverages	SRR26215967	SRR26215967_2975	Pseudomonadota	Alphaproteobacteria	-	-	-	-
fermented_beverages	SRR26215967	SRR26215967_3014	Bacillota	Bacilli	Lactobacillales	Lactobacillaceae	Lactiplantibacillus	Lactiplantibacillus plantarum
fermented_beverages	SRR26215967	SRR26215967_3182	Bacillota	Bacilli	Lactobacillales	Enterococcaceae	Enterococcus	Enterococcus faecium
fermented_beverages	SRR26215967	SRR26215967_3214	Pseudomonadota	Alphaproteobacteria	Rhodospirillales	Acetobacteraceae	Komagataeibacter	-
fermented_beverages	SRR26215967	SRR26215967_3269	Pseudomonadota	Gammaproteobacteria	Moraxellales	Moraxellaceae	-	-
fermented_beverages	SRR26215967	SRR26215967_3360	Bacillota	Bacilli	Bacillales	-	-	-
fermented_beverages	SRR26215967	SRR26215967_3412	Bacillota	Bacilli	Lactobacillales	Lactobacillaceae	Lactiplantibacillus	Lactiplantibacillus plantarum
fermented_beverages	SRR26215967	SRR26215967_3466	Pseudomonadota	Alphaproteobacteria	Hyphomicrobiales	-	-	-
fermented_beverages	SRR26215967	SRR26215967_3973	Pseudomonadota	Gammaproteobacteria	-	-	-	-
fermented_beverages	SRR26215967	SRR26215967_4138	Bacillota	Bacilli	Lactobacillales	-	-	-
fermented_beverages	SRR26215967	SRR26215967_4422	Pseudomonadota	Alphaproteobacteria	Rhodospirillales	Acetobacteraceae	Komagataeibacter	-
fermented_beverages	SRR26215967	SRR26215967_5039	Pseudomonadota	Alphaproteobacteria	Rhodospirillales	Acetobacteraceae	Acetobacter	Acetobacter pasteurianus
fermented_beverages	SRR26215967	SRR26215967_5305	Bacillota	Bacilli	Lactobacillales	Lactobacillaceae	Lacticaseibacillus	Lacticaseibacillus paracasei
fermented_beverages	SRR26215967	SRR26215967_5606	Bacillota	Bacilli	Bacillales	Bacillaceae	-	-
fermented_beverages	SRR26215967	SRR26215967_6719	Bacillota	Bacilli	Lactobacillales	Streptococcaceae	Streptococcus	Streptococcus thermophilus
fermented_beverages	SRR26215967	SRR26215967_6815	Pseudomonadota	Gammaproteobacteria	Enterobacterales	Enterobacteriaceae	Enterobacter	-
fermented_beverages	SRR26215967	SRR26215967_6851	Bacillota	Bacilli	Bacillales	-	-	-
fermented_beverages	SRR26215967	SRR26215967_6920	Pseudomonadota	Alphaproteobacteria	Rhodospirillales	Acetobacteraceae	Komagataeibacter	-
fermented_beverages	SRR26215967	SRR26215967_6968	Pseudomonadota	Gammaproteobacteria	-	-	-	-
fermented_beverages	SRR26215967	SRR26215967_7310	Pseudomonadota	Betaproteobacteria	-	-	-	-
fermented_beverages	SRR26215967	SRR26215967_7963	Pseudomonadota	Alphaproteobacteria	Hyphomicrobiales	-	-	-
fermented_beverages	SRR26215967	SRR26215967_7996	Bacillota	Bacilli	Lactobacillales	Lactobacillaceae	Lacticaseibacillus	-
fermented_beverages	SRR26215967	SRR26215967_8652	Pseudomonadota	Alphaproteobacteria	-	-	-	-
fermented_beverages	SRR26215967	SRR26215967_8928	Pseudomonadota	Alphaproteobacteria	Rhodospirillales	Acetobacteraceae	Komagataeibacter	-
fermented_beverages	SRR26215967	SRR26215967_9431	Pseudomonadota	Alphaproteobacteria	-	-	-	-
fermented_beverages	SRR26215967	SRR26215967_9781	Bacillota	Bacilli	Lactobacillales	Lactobacillaceae	Lacticaseibacillus	Lacticaseibacillus paracasei
fermented_beverages	SRR26215967	SRR26215967_10187	Pseudomonadota	Gammaproteobacteria	-	-	-	-
fermented_beverages	SRR26215967	SRR26215967_10673	Pseudomonadota	Alphaproteobacteria	Rhodospirillales	Acetobacteraceae	Komagataeibacter	-
fermented_beverages	SRR26215967	SRR26215967_10927	Pseudomonadota	Gammaproteobacteria	Enterobacterales	Enterobacteriaceae	Enterobacter	-
fermented_beverages	SRR26215967	SRR26215967_10989	Pseudomonadota	Gammaproteobacteria	-	-	-	-
fermented_beverages	SRR26215967	SRR26215967_13639	Bacillota	Bacilli	Lactobacillales	Lactobacillaceae	Lacticaseibacillus	Lacticaseibacillus paracasei
fermented_beverages	SRR26215967	SRR26215967_14217	Pseudomonadota	Alphaproteobacteria	Hyphomicrobiales	-	-	-
fermented_beverages	SRR26215967	SRR26215967_14359	Bacillota	Bacilli	Lactobacillales	Lactobacillaceae	Lacticaseibacillus	Lacticaseibacillus paracasei
fermented_beverages	SRR26215967	SRR26215967_14428	Bacillota	Bacilli	Lactobacillales	Lactobacillaceae	Lacticaseibacillus	-
fermented_beverages	SRR26215967	SRR26215967_14941	Bacillota	Bacilli	Lactobacillales	Lactobacillaceae	Lactiplantibacillus	Lactiplantibacillus plantarum
fermented_beverages	SRR26215967	SRR26215967_14972	Pseudomonadota	Alphaproteobacteria	Rhodospirillales	-	-	-
fermented_beverages	SRR26215967	SRR26215967_15319	Bacillota	Bacilli	Lactobacillales	Lactobacillaceae	Lacticaseibacillus	Lacticaseibacillus paracasei
fermented_beverages	SRR26215967	SRR26215967_15604	Pseudomonadota	Alphaproteobacteria	Hyphomicrobiales	Rhizobiaceae	Rhizobium	Rhizobium leguminosarum
fermented_beverages	SRR26215967	SRR26215967_15783	Bacillota	Bacilli	Lactobacillales	Lactobacillaceae	Pediococcus	-
fermented_beverages	SRR26215967	SRR26215967_15848	Cyanobacteriota	Cyanophyceae	-	-	-	-
fermented_beverages	SRR26215967	SRR26215967_17626	Pseudomonadota	Alphaproteobacteria	Rhodobacterales	-	-	-
fermented_beverages	SRR26215967	SRR26215967_17702	Pseudomonadota	Gammaproteobacteria	Enterobacterales	Enterobacteriaceae	Klebsiella	Klebsiella pneumoniae
fermented_beverages	SRR26215967	SRR26215967_18882	Pseudomonadota	Alphaproteobacteria	Rhodobacterales	Roseobacteraceae	-	-
fermented_beverages	SRR26215967	SRR26215967_19975	Bacillota	Bacilli	Lactobacillales	Lactobacillaceae	Lactiplantibacillus	-
fermented_beverages	SRR26215967	SRR26215967_20329	Bacillota	Bacilli	Lactobacillales	Enterococcaceae	-	-
fermented_beverages	SRR26215967	SRR26215967_21558	Bacillota	Bacilli	Bacillales	-	-	-
fermented_beverages	SRR26215967	SRR26215967_22063	Pseudomonadota	Alphaproteobacteria	Rhodospirillales	-	-	-
fermented_beverages	SRR26215967	SRR26215967_29776	Bacillota	Bacilli	Lactobacillales	Lactobacillaceae	Lactiplantibacillus	Lactiplantibacillus plantarum
fermented_beverages	SRR26215968	SRR26215968_953	Bacillota	Bacilli	Lactobacillales	Lactobacillaceae	-	-
fermented_beverages	SRR26215968	SRR26215968_1026	Bacillota	Bacilli	Lactobacillales	Lactobacillaceae	Lacticaseibacillus	-
fermented_beverages	SRR26215968	SRR26215968_3352	Bacillota	Bacilli	Lactobacillales	Lactobacillaceae	Lactiplantibacillus	Lactiplantibacillus plantarum
fermented_beverages	SRR26215968	SRR26215968_3660	Cyanobacteriota	Cyanophyceae	Oscillatoriales	Microcoleaceae	Planktothrix	-
fermented_beverages	SRR26215968	SRR26215968_4070	Pseudomonadota	Betaproteobacteria	Burkholderiales	Burkholderiaceae	-	-
fermented_beverages	SRR26215968	SRR26215968_4197	Bacillota	Bacilli	Lactobacillales	Enterococcaceae	Enterococcus	Enterococcus faecalis
fermented_beverages	SRR26215968	SRR26215968_4613	Bacillota	Bacilli	Lactobacillales	Lactobacillaceae	Lactiplantibacillus	Lactiplantibacillus pentosus
fermented_beverages	SRR26215968	SRR26215968_6649	Actinomycetota	Actinomycetes	Bifidobacteriales	Bifidobacteriaceae	Bifidobacterium	Bifidobacterium longum
fermented_beverages	SRR26215968	SRR26215968_7007	Actinomycetota	Actinomycetes	-	-	-	-
fermented_beverages	SRR26215968	SRR26215968_7522	Bacillota	Bacilli	Lactobacillales	Lactobacillaceae	Lactiplantibacillus	Lactiplantibacillus plantarum
fermented_beverages	SRR26215968	SRR26215968_9356	Actinomycetota	Actinomycetes	Micrococcales	Microbacteriaceae	-	-
fermented_beverages	SRR26215968	SRR26215968_12333	Bacillota	Bacilli	Lactobacillales	Lactobacillaceae	-	-
fermented_beverages	SRR26215968	SRR26215968_13415	Bacillota	Bacilli	Lactobacillales	Lactobacillaceae	Lactiplantibacillus	Lactiplantibacillus plantarum
fermented_beverages	SRR26215969	SRR26215969_58	Bacillota	Bacilli	Bacillales	-	-	-
fermented_beverages	SRR26215969	SRR26215969_270	Bacillota	Bacilli	Lactobacillales	Lactobacillaceae	Lactiplantibacillus	Lactiplantibacillus plantarum
fermented_beverages	SRR26215969	SRR26215969_615	Pseudomonadota	Alphaproteobacteria	Rhodobacterales	-	-	-
fermented_beverages	SRR26215969	SRR26215969_668	Actinomycetota	Actinomycetes	-	-	-	-
fermented_beverages	SRR26215969	SRR26215969_1761	Bacillota	Bacilli	Lactobacillales	Lactobacillaceae	Lactiplantibacillus	-
fermented_beverages	SRR26215969	SRR26215969_2563	Bacillota	-	-	-	-	-
fermented_beverages	SRR26215969	SRR26215969_2875	Bacillota	Bacilli	Lactobacillales	Lactobacillaceae	Lactiplantibacillus	Lactiplantibacillus plantarum
fermented_beverages	SRR26215969	SRR26215969_2954	Bacillota	-	-	-	-	-
fermented_beverages	SRR26215969	SRR26215969_3185	Bacillota	Bacilli	Lactobacillales	Lactobacillaceae	Lactiplantibacillus	Lactiplantibacillus plantarum
fermented_beverages	SRR26215969	SRR26215969_4073	Actinomycetota	Actinomycetes	-	-	-	-
fermented_beverages	SRR26215969	SRR26215969_4253	Bacillota	Bacilli	Lactobacillales	Lactobacillaceae	-	-
fermented_beverages	SRR26215969	SRR26215969_4374	Cyanobacteriota	Cyanophyceae	Oscillatoriales	Microcoleaceae	Planktothrix	-
fermented_beverages	SRR26215969	SRR26215969_4558	Bacillota	Bacilli	Lactobacillales	Lactobacillaceae	Limosilactobacillus	Limosilactobacillus fermentum
fermented_beverages	SRR26215969	SRR26215969_4898	Campylobacterota	Epsilonproteobacteria	Campylobacterales	-	-	-
fermented_beverages	SRR26215969	SRR26215969_6249	Bacillota	Bacilli	Lactobacillales	Lactobacillaceae	Lactiplantibacillus	Lactiplantibacillus plantarum
fermented_beverages	SRR26215969	SRR26215969_6742	Pseudomonadota	Alphaproteobacteria	Rhodospirillales	Acetobacteraceae	Komagataeibacter	-
fermented_beverages	SRR26215969	SRR26215969_7111	Bacillota	Bacilli	Lactobacillales	Lactobacillaceae	Limosilactobacillus	-
fermented_beverages	SRR26215969	SRR26215969_8898	Pseudomonadota	Gammaproteobacteria	Pseudomonadales	Pseudomonadaceae	Pseudomonas	-
fermented_beverages	SRR26215969	SRR26215969_8939	Bacillota	Bacilli	Lactobacillales	Lactobacillaceae	Lacticaseibacillus	-
fermented_beverages	SRR26215969	SRR26215969_10066	Bacillota	Bacilli	Lactobacillales	Lactobacillaceae	-	-
fermented_beverages	SRR26215969	SRR26215969_10590	Bacillota	Bacilli	Lactobacillales	Lactobacillaceae	Lactiplantibacillus	Lactiplantibacillus plantarum
fermented_beverages	SRR26215969	SRR26215969_11344	Bacillota	Bacilli	Lactobacillales	Lactobacillaceae	Lacticaseibacillus	Lacticaseibacillus paracasei
fermented_beverages	SRR26215969	SRR26215969_11588	Bacillota	Bacilli	Lactobacillales	Lactobacillaceae	Lacticaseibacillus	Lacticaseibacillus paracasei
fermented_beverages	SRR26215969	SRR26215969_13210	Bacillota	Bacilli	Lactobacillales	Lactobacillaceae	-	-
fermented_beverages	SRR26215969	SRR26215969_16966	Bacillota	Bacilli	Lactobacillales	Lactobacillaceae	Lactiplantibacillus	-
fermented_beverages	SRR26215969	SRR26215969_19299	Bacillota	Bacilli	Lactobacillales	Enterococcaceae	Enterococcus	Enterococcus faecium
fermented_beverages	SRR26215970	SRR26215970_228	Bacillota	Bacilli	Lactobacillales	Enterococcaceae	Enterococcus	Enterococcus faecium
fermented_beverages	SRR26215970	SRR26215970_1006	Bacillota	Bacilli	Lactobacillales	Lactobacillaceae	-	-
fermented_beverages	SRR26215970	SRR26215970_1048	Pseudomonadota	Gammaproteobacteria	-	-	-	-
fermented_beverages	SRR26215970	SRR26215970_1422	Cyanobacteriota	Cyanophyceae	Nostocales	-	-	-
fermented_beverages	SRR26215970	SRR26215970_1598	Bacillota	Bacilli	Lactobacillales	Streptococcaceae	-	-
fermented_beverages	SRR26215970	SRR26215970_1843	Pseudomonadota	-	-	-	-	-
fermented_beverages	SRR26215970	SRR26215970_2917	Actinomycetota	Actinomycetes	Pseudonocardiales	Pseudonocardiaceae	-	-
fermented_beverages	SRR26215970	SRR26215970_2954	Bacillota	Bacilli	Lactobacillales	Lactobacillaceae	Lacticaseibacillus	Lacticaseibacillus paracasei
fermented_beverages	SRR26215970	SRR26215970_2975	Bacillota	Bacilli	Lactobacillales	Lactobacillaceae	Lactiplantibacillus	Lactiplantibacillus plantarum
fermented_beverages	SRR26215970	SRR26215970_4169	Bacillota	Bacilli	Lactobacillales	Lactobacillaceae	Lacticaseibacillus	Lacticaseibacillus paracasei
fermented_beverages	SRR26215970	SRR26215970_5065	Bacillota	Bacilli	Lactobacillales	Enterococcaceae	Enterococcus	Enterococcus faecium
fermented_beverages	SRR26215970	SRR26215970_5674	Bacillota	Bacilli	Lactobacillales	Lactobacillaceae	Lacticaseibacillus	-
fermented_beverages	SRR26215970	SRR26215970_5689	Bacillota	Bacilli	Lactobacillales	Lactobacillaceae	Lactiplantibacillus	Lactiplantibacillus plantarum
fermented_beverages	SRR26215970	SRR26215970_6159	Pseudomonadota	Alphaproteobacteria	Rhodospirillales	Acetobacteraceae	-	-
fermented_beverages	SRR26215970	SRR26215970_6878	Bacillota	Bacilli	Lactobacillales	Lactobacillaceae	Lacticaseibacillus	-
fermented_beverages	SRR26215970	SRR26215970_8462	Bacillota	-	-	-	-	-
fermented_beverages	SRR26215970	SRR26215970_9365	Pseudomonadota	Gammaproteobacteria	Moraxellales	Moraxellaceae	-	-
fermented_beverages	SRR26215970	SRR26215970_9714	Bacillota	Bacilli	Lactobacillales	Lactobacillaceae	Lactiplantibacillus	Lactiplantibacillus plantarum
fermented_beverages	SRR26215970	SRR26215970_10014	Pseudomonadota	Gammaproteobacteria	-	-	-	-
fermented_beverages	SRR26215970	SRR26215970_12280	Pseudomonadota	Gammaproteobacteria	Pseudomonadales	Pseudomonadaceae	Pseudomonas	Pseudomonas putida
fermented_beverages	SRR26215970	SRR26215970_12725	Bacillota	Bacilli	Lactobacillales	Lactobacillaceae	Lactiplantibacillus	Lactiplantibacillus plantarum
fermented_beverages	SRR26215970	SRR26215970_13349	Bacillota	Bacilli	Lactobacillales	Lactobacillaceae	Lacticaseibacillus	Lacticaseibacillus paracasei
fermented_beverages	SRR26215970	SRR26215970_13536	Bacillota	Bacilli	Lactobacillales	Lactobacillaceae	Lacticaseibacillus	Lacticaseibacillus paracasei
fermented_beverages	SRR26215970	SRR26215970_18300	Pseudomonadota	Alphaproteobacteria	Hyphomicrobiales	Nitrobacteraceae	Bradyrhizobium	-
fermented_beverages	SRR26215970	SRR26215970_19175	Pseudomonadota	Alphaproteobacteria	-	-	-	-
fermented_beverages	SRR26215970	SRR26215970_20598	Pseudomonadota	Gammaproteobacteria	Enterobacterales	-	-	-
fermented_beverages	SRR26215970	SRR26215970_20617	Pseudomonadota	Alphaproteobacteria	Rhodospirillales	Acetobacteraceae	Acetobacter	Acetobacter pasteurianus
fermented_beverages	SRR26215970	SRR26215970_20808	Bacillota	Bacilli	Lactobacillales	Lactobacillaceae	Latilactobacillus	Latilactobacillus sakei
fermented_beverages	SRR26215970	SRR26215970_22083	Actinomycetota	Actinomycetes	Bifidobacteriales	Bifidobacteriaceae	Bifidobacterium	Bifidobacterium longum
fermented_beverages	SRR26215970	SRR26215970_22328	Pseudomonadota	Gammaproteobacteria	-	-	-	-
fermented_beverages	SRR26215970	SRR26215970_24977	Pseudomonadota	Alphaproteobacteria	Rhodospirillales	Acetobacteraceae	-	-
fermented_beverages	SRR26215970	SRR26215970_25246	Pseudomonadota	Alphaproteobacteria	Hyphomicrobiales	-	-	-
fermented_beverages	SRR26215970	SRR26215970_37858	Pseudomonadota	Alphaproteobacteria	Rhodospirillales	Acetobacteraceae	-	-
fermented_beverages	SRR26215970	SRR26215970_39680	Pseudomonadota	Alphaproteobacteria	Rhodospirillales	Acetobacteraceae	Komagataeibacter	-
fermented_beverages	SRR26215970	SRR26215970_40489	Pseudomonadota	Alphaproteobacteria	Rhodospirillales	Acetobacteraceae	Komagataeibacter	-
fermented_beverages	SRR26215971	SRR26215971_67	Bacillota	Bacilli	Lactobacillales	Lactobacillaceae	Lactiplantibacillus	Lactiplantibacillus plantarum
fermented_beverages	SRR26215971	SRR26215971_371	Bacillota	Bacilli	Lactobacillales	Lactobacillaceae	Lacticaseibacillus	-
fermented_beverages	SRR26215971	SRR26215971_711	Bacillota	Bacilli	Lactobacillales	Lactobacillaceae	Lactiplantibacillus	-
fermented_beverages	SRR26215971	SRR26215971_942	Pseudomonadota	Alphaproteobacteria	-	-	-	-
fermented_beverages	SRR26215971	SRR26215971_1304	Bacillota	Bacilli	Lactobacillales	Lactobacillaceae	Lacticaseibacillus	Lacticaseibacillus paracasei
fermented_beverages	SRR26215971	SRR26215971_2297	Actinomycetota	Actinomycetes	Bifidobacteriales	Bifidobacteriaceae	Bifidobacterium	Bifidobacterium longum
fermented_beverages	SRR26215971	SRR26215971_3275	Bacillota	Bacilli	Lactobacillales	Lactobacillaceae	Lactiplantibacillus	Lactiplantibacillus plantarum
fermented_beverages	SRR26215971	SRR26215971_3618	Bacillota	Bacilli	Lactobacillales	Lactobacillaceae	Lacticaseibacillus	-
fermented_beverages	SRR26215971	SRR26215971_4292	Bacillota	Bacilli	Lactobacillales	Lactobacillaceae	Lactiplantibacillus	Lactiplantibacillus pentosus
fermented_beverages	SRR26215971	SRR26215971_4428	Bacillota	Bacilli	Lactobacillales	Lactobacillaceae	-	-
fermented_beverages	SRR26215971	SRR26215971_4719	Bacillota	Bacilli	-	-	-	-
fermented_beverages	SRR26215971	SRR26215971_6044	Bacillota	Bacilli	Lactobacillales	Lactobacillaceae	Lacticaseibacillus	Lacticaseibacillus paracasei
fermented_beverages	SRR26215971	SRR26215971_7463	Bacillota	Bacilli	Lactobacillales	Lactobacillaceae	-	-
fermented_beverages	SRR26215971	SRR26215971_10919	Cyanobacteriota	Cyanophyceae	Oscillatoriales	Microcoleaceae	Planktothrix	-
fermented_beverages	SRR26215971	SRR26215971_11290	Bacillota	Bacilli	Lactobacillales	Lactobacillaceae	Latilactobacillus	Latilactobacillus sakei
fermented_beverages	SRR26215971	SRR26215971_12995	Bacillota	Bacilli	Lactobacillales	Lactobacillaceae	Lactiplantibacillus	Lactiplantibacillus plantarum
fermented_beverages	SRR26215971	SRR26215971_14537	Bacillota	Bacilli	Lactobacillales	Enterococcaceae	Enterococcus	Enterococcus faecium
fermented_beverages	SRR26215972	SRR26215972_340	Bacillota	Bacilli	Lactobacillales	Lactobacillaceae	Lactiplantibacillus	Lactiplantibacillus plantarum
fermented_beverages	SRR26215972	SRR26215972_580	Bacillota	Bacilli	-	-	-	-
fermented_beverages	SRR26215972	SRR26215972_1098	Bacillota	Bacilli	Lactobacillales	Lactobacillaceae	Lactiplantibacillus	Lactiplantibacillus plantarum
fermented_beverages	SRR26215972	SRR26215972_1542	Bacillota	Bacilli	Lactobacillales	Lactobacillaceae	Lactiplantibacillus	Lactiplantibacillus plantarum
fermented_beverages	SRR26215972	SRR26215972_1646	Bacillota	Bacilli	Lactobacillales	-	-	-
fermented_beverages	SRR26215972	SRR26215972_1838	Bacillota	Bacilli	Lactobacillales	Lactobacillaceae	-	-
fermented_beverages	SRR26215972	SRR26215972_2064	Bacillota	Bacilli	Lactobacillales	Lactobacillaceae	-	-
fermented_beverages	SRR26215972	SRR26215972_2247	Pseudomonadota	Alphaproteobacteria	Rhodospirillales	Acetobacteraceae	Komagataeibacter	-
fermented_beverages	SRR26215972	SRR26215972_2301	Bacillota	Bacilli	Lactobacillales	Lactobacillaceae	Lactiplantibacillus	Lactiplantibacillus plantarum
fermented_beverages	SRR26215972	SRR26215972_2404	Bacillota	Bacilli	Lactobacillales	Streptococcaceae	-	-
fermented_beverages	SRR26215972	SRR26215972_2813	Pseudomonadota	Gammaproteobacteria	Legionellales	Legionellaceae	Legionella	Legionella pneumophila
fermented_beverages	SRR26215972	SRR26215972_3194	Cyanobacteriota	Cyanophyceae	Chroococcales	-	-	-
fermented_beverages	SRR26215972	SRR26215972_4702	Pseudomonadota	Alphaproteobacteria	Rhodobacterales	Roseobacteraceae	-	-
fermented_beverages	SRR26215972	SRR26215972_5735	Bacillota	Bacilli	Lactobacillales	Lactobacillaceae	Lactiplantibacillus	Lactiplantibacillus plantarum
fermented_beverages	SRR26215972	SRR26215972_6090	Bacillota	Bacilli	Lactobacillales	Lactobacillaceae	Lacticaseibacillus	Lacticaseibacillus paracasei
fermented_beverages	SRR26215972	SRR26215972_6287	Pseudomonadota	Gammaproteobacteria	Enterobacterales	Enterobacteriaceae	Klebsiella	-
fermented_beverages	SRR26215972	SRR26215972_8230	Bacillota	-	-	-	-	-
fermented_beverages	SRR26215972	SRR26215972_8333	Pseudomonadota	Alphaproteobacteria	Rhodospirillales	Acetobacteraceae	-	-
fermented_beverages	SRR26215972	SRR26215972_9238	Pseudomonadota	Alphaproteobacteria	-	-	-	-
fermented_beverages	SRR26215972	SRR26215972_11090	Pseudomonadota	Alphaproteobacteria	Rhodospirillales	-	-	-
fermented_beverages	SRR26215972	SRR26215972_11766	Pseudomonadota	Gammaproteobacteria	Pseudomonadales	Pseudomonadaceae	Pseudomonas	-
fermented_beverages	SRR26215972	SRR26215972_12370	Pseudomonadota	Alphaproteobacteria	Rhodospirillales	Acetobacteraceae	Komagataeibacter	-
fermented_beverages	SRR26215972	SRR26215972_12433	Bacillota	Bacilli	Lactobacillales	Lactobacillaceae	Weissella	Weissella cibaria
fermented_beverages	SRR26215972	SRR26215972_12899	Bacillota	Bacilli	Bacillales	-	-	-
fermented_beverages	SRR26215972	SRR26215972_17283	Pseudomonadota	Alphaproteobacteria	Rhodospirillales	Acetobacteraceae	-	-
fermented_beverages	SRR26215972	SRR26215972_17826	Pseudomonadota	Gammaproteobacteria	Enterobacterales	-	-	-
fermented_beverages	SRR26215972	SRR26215972_21003	Pseudomonadota	Alphaproteobacteria	Rhodospirillales	Acetobacteraceae	-	-
fermented_beverages	SRR26215972	SRR26215972_23614	Pseudomonadota	Gammaproteobacteria	Enterobacterales	-	-	-
fermented_beverages	SRR26215972	SRR26215972_23709	Pseudomonadota	Alphaproteobacteria	Rhodospirillales	Acetobacteraceae	Acetobacter	Acetobacter pasteurianus
fermented_beverages	SRR26215972	SRR26215972_24666	Pseudomonadota	Gammaproteobacteria	-	-	-	-
fermented_beverages	SRR26215972	SRR26215972_28348	Pseudomonadota	Alphaproteobacteria	Rhodospirillales	Acetobacteraceae	Komagataeibacter	-
fermented_beverages	SRR26215972	SRR26215972_33547	Pseudomonadota	Alphaproteobacteria	Rhodospirillales	Acetobacteraceae	Komagataeibacter	-
fermented_beverages	SRR26215972	SRR26215972_35248	Pseudomonadota	Alphaproteobacteria	-	-	-	-
fermented_beverages	SRR26215972	SRR26215972_36480	Pseudomonadota	Alphaproteobacteria	Rhodospirillales	Acetobacteraceae	Roseomonas	Roseomonas mucosa
fermented_beverages	SRR26215972	SRR26215972_43533	Pseudomonadota	Alphaproteobacteria	Hyphomicrobiales	-	-	-
fermented_beverages	SRR26215973	SRR26215973_121	Bacillota	Bacilli	Lactobacillales	-	-	-
fermented_beverages	SRR26215973	SRR26215973_498	Bacillota	Bacilli	Lactobacillales	Lactobacillaceae	-	-
fermented_beverages	SRR26215973	SRR26215973_2512	Bacillota	Bacilli	Lactobacillales	Lactobacillaceae	Lactiplantibacillus	Lactiplantibacillus plantarum
fermented_beverages	SRR26215973	SRR26215973_3979	Bacillota	Bacilli	Lactobacillales	Enterococcaceae	-	-
fermented_beverages	SRR26215975	SRR26215975_284	Bacillota	Bacilli	Lactobacillales	Lactobacillaceae	Lactiplantibacillus	Lactiplantibacillus plantarum
fermented_beverages	SRR26215975	SRR26215975_825	Bacillota	-	-	-	-	-
fermented_beverages	SRR26215975	SRR26215975_1208	Bacillota	Bacilli	Lactobacillales	-	-	-
fermented_beverages	SRR26215975	SRR26215975_1401	Bacillota	Bacilli	-	-	-	-
fermented_beverages	SRR26215975	SRR26215975_1634	Bacillota	Bacilli	Lactobacillales	Lactobacillaceae	Leuconostoc	Leuconostoc mesenteroides
fermented_beverages	SRR26215975	SRR26215975_1885	Actinomycetota	Actinomycetes	Micrococcales	Micrococcaceae	-	-
fermented_beverages	SRR26215975	SRR26215975_3314	Bacillota	Bacilli	Lactobacillales	Lactobacillaceae	-	-
fermented_beverages	SRR26215975	SRR26215975_3329	Bacillota	Bacilli	Lactobacillales	Lactobacillaceae	Leuconostoc	Leuconostoc mesenteroides
fermented_beverages	SRR26215975	SRR26215975_3652	Bacillota	Bacilli	Lactobacillales	Lactobacillaceae	Lactiplantibacillus	Lactiplantibacillus plantarum
fermented_beverages	SRR26215975	SRR26215975_3734	Bacillota	Bacilli	Lactobacillales	Lactobacillaceae	Lactiplantibacillus	-
fermented_beverages	SRR26215975	SRR26215975_3953	Bacillota	Bacilli	Lactobacillales	Lactobacillaceae	Lacticaseibacillus	Lacticaseibacillus paracasei
fermented_beverages	SRR26215975	SRR26215975_4296	Bacillota	Bacilli	Lactobacillales	Lactobacillaceae	Lacticaseibacillus	-
fermented_beverages	SRR26215975	SRR26215975_5172	Actinomycetota	Actinomycetes	-	-	-	-
fermented_beverages	SRR26215975	SRR26215975_5193	Bacillota	Bacilli	Lactobacillales	Lactobacillaceae	Lactiplantibacillus	-
fermented_beverages	SRR26215975	SRR26215975_5980	Bacillota	Bacilli	Lactobacillales	Lactobacillaceae	Leuconostoc	Leuconostoc mesenteroides
fermented_beverages	SRR26215975	SRR26215975_6231	Bacillota	Bacilli	Lactobacillales	Lactobacillaceae	Leuconostoc	Leuconostoc mesenteroides
fermented_beverages	SRR26215975	SRR26215975_6309	Bacillota	Bacilli	Lactobacillales	Lactobacillaceae	-	-
fermented_beverages	SRR26215975	SRR26215975_10606	Bacillota	Bacilli	Lactobacillales	Lactobacillaceae	Pediococcus	-
fermented_beverages	SRR26215975	SRR26215975_11100	Bacillota	Bacilli	Lactobacillales	Lactobacillaceae	Lactiplantibacillus	Lactiplantibacillus plantarum
fermented_beverages	SRR26215975	SRR26215975_16154	Bacillota	Bacilli	Lactobacillales	Lactobacillaceae	Lactiplantibacillus	Lactiplantibacillus plantarum
fermented_beverages	SRR26215975	SRR26215975_19352	Bacillota	Bacilli	Lactobacillales	Lactobacillaceae	-	-
fermented_beverages	SRR26215975	SRR26215975_19812	Actinomycetota	Actinomycetes	Bifidobacteriales	Bifidobacteriaceae	Bifidobacterium	Bifidobacterium longum
fermented_beverages	SRR26215975	SRR26215975_27006	Bacillota	Bacilli	Lactobacillales	Lactobacillaceae	Lacticaseibacillus	Lacticaseibacillus paracasei
fermented_beverages	SRR26215976	SRR26215976_156	Bacillota	Bacilli	Lactobacillales	Lactobacillaceae	Leuconostoc	Leuconostoc mesenteroides
fermented_beverages	SRR26215976	SRR26215976_293	Actinomycetota	Actinomycetes	Bifidobacteriales	Bifidobacteriaceae	Bifidobacterium	Bifidobacterium longum
fermented_beverages	SRR26215976	SRR26215976_1483	Bacillota	Bacilli	Lactobacillales	Lactobacillaceae	-	-
fermented_beverages	SRR26215976	SRR26215976_1524	Bacillota	Bacilli	Lactobacillales	Lactobacillaceae	-	-
fermented_beverages	SRR26215976	SRR26215976_1630	Bacillota	Bacilli	Lactobacillales	Lactobacillaceae	Leuconostoc	Leuconostoc mesenteroides
fermented_beverages	SRR26215976	SRR26215976_2090	Bacillota	Bacilli	Lactobacillales	Lactobacillaceae	Latilactobacillus	Latilactobacillus sakei
fermented_beverages	SRR26215976	SRR26215976_2300	Bacillota	Bacilli	Lactobacillales	Enterococcaceae	Enterococcus	Enterococcus faecalis
fermented_beverages	SRR26215976	SRR26215976_2651	Bacillota	Bacilli	Lactobacillales	Lactobacillaceae	Lactiplantibacillus	-
fermented_beverages	SRR26215976	SRR26215976_2735	Bacillota	Bacilli	Lactobacillales	Lactobacillaceae	Lactiplantibacillus	Lactiplantibacillus plantarum
fermented_beverages	SRR26215976	SRR26215976_3241	Bacillota	Bacilli	Lactobacillales	Lactobacillaceae	Lactiplantibacillus	Lactiplantibacillus plantarum
fermented_beverages	SRR26215976	SRR26215976_3251	Bacillota	Bacilli	Lactobacillales	Lactobacillaceae	Lacticaseibacillus	Lacticaseibacillus paracasei
fermented_beverages	SRR26215976	SRR26215976_3655	Bacillota	Bacilli	Lactobacillales	Lactobacillaceae	Leuconostoc	Leuconostoc mesenteroides
fermented_beverages	SRR26215976	SRR26215976_3731	Bacillota	Bacilli	Lactobacillales	Lactobacillaceae	-	-
fermented_beverages	SRR26215976	SRR26215976_3783	Bacillota	Bacilli	Bacillales	Staphylococcaceae	Staphylococcus	Staphylococcus aureus
fermented_beverages	SRR26215976	SRR26215976_3789	Bacillota	Bacilli	Lactobacillales	Lactobacillaceae	Leuconostoc	Leuconostoc mesenteroides
fermented_beverages	SRR26215976	SRR26215976_3918	Bacillota	Bacilli	-	-	-	-
fermented_beverages	SRR26215976	SRR26215976_4012	Bacillota	Bacilli	Lactobacillales	Lactobacillaceae	Lacticaseibacillus	Lacticaseibacillus paracasei
fermented_beverages	SRR26215976	SRR26215976_4044	Bacillota	Bacilli	Lactobacillales	Lactobacillaceae	-	-
fermented_beverages	SRR26215976	SRR26215976_4669	Bacillota	Bacilli	Lactobacillales	Lactobacillaceae	-	-
fermented_beverages	SRR26215976	SRR26215976_4827	Bacillota	Bacilli	Lactobacillales	-	-	-
fermented_beverages	SRR26215976	SRR26215976_5542	Bacillota	Bacilli	Lactobacillales	Lactobacillaceae	Lactiplantibacillus	Lactiplantibacillus plantarum
fermented_beverages	SRR26215976	SRR26215976_6300	Bacillota	Bacilli	Lactobacillales	Enterococcaceae	-	-
fermented_beverages	SRR26215976	SRR26215976_6794	Bacillota	Bacilli	Lactobacillales	Lactobacillaceae	Leuconostoc	Leuconostoc mesenteroides
fermented_beverages	SRR26215976	SRR26215976_7160	Bacillota	Bacilli	Lactobacillales	Lactobacillaceae	Leuconostoc	Leuconostoc mesenteroides
fermented_beverages	SRR26215976	SRR26215976_8553	Bacillota	Bacilli	Lactobacillales	Lactobacillaceae	Lactiplantibacillus	Lactiplantibacillus plantarum
fermented_beverages	SRR26215976	SRR26215976_10735	Bacillota	Bacilli	Lactobacillales	Enterococcaceae	-	-
fermented_beverages	SRR26215976	SRR26215976_12779	Pseudomonadota	-	-	-	-	-
fermented_beverages	SRR26215976	SRR26215976_15119	Bacillota	Bacilli	Bacillales	Staphylococcaceae	-	-
fermented_beverages	SRR26215976	SRR26215976_15612	Bacillota	Bacilli	Lactobacillales	Lactobacillaceae	Lacticaseibacillus	Lacticaseibacillus paracasei
fermented_beverages	SRR26215976	SRR26215976_16204	Pseudomonadota	-	-	-	-	-
fermented_beverages	SRR26215976	SRR26215976_17780	Bacillota	-	-	-	-	-
fermented_beverages	SRR26215976	SRR26215976_19465	Bacillota	Bacilli	Lactobacillales	Lactobacillaceae	Lacticaseibacillus	-
fermented_beverages	SRR26215977	SRR26215977_136	Bacillota	Bacilli	Lactobacillales	Lactobacillaceae	Lacticaseibacillus	Lacticaseibacillus paracasei
fermented_beverages	SRR26215977	SRR26215977_512	Pseudomonadota	Alphaproteobacteria	Rhodospirillales	Acetobacteraceae	-	-
fermented_beverages	SRR26215977	SRR26215977_701	Pseudomonadota	Gammaproteobacteria	-	-	-	-
fermented_beverages	SRR26215977	SRR26215977_778	Pseudomonadota	Gammaproteobacteria	Enterobacterales	-	-	-
fermented_beverages	SRR26215977	SRR26215977_1017	Bacillota	Bacilli	Lactobacillales	Lactobacillaceae	Lactiplantibacillus	Lactiplantibacillus plantarum
fermented_beverages	SRR26215977	SRR26215977_1300	Bacillota	Bacilli	Lactobacillales	Lactobacillaceae	Leuconostoc	Leuconostoc mesenteroides
fermented_beverages	SRR26215977	SRR26215977_2327	Pseudomonadota	Alphaproteobacteria	Rhodospirillales	Acetobacteraceae	Roseomonas	Roseomonas mucosa
fermented_beverages	SRR26215977	SRR26215977_2384	Bacillota	Bacilli	Lactobacillales	Lactobacillaceae	Lacticaseibacillus	-
fermented_beverages	SRR26215977	SRR26215977_2462	Bacillota	Bacilli	Lactobacillales	Lactobacillaceae	-	-
fermented_beverages	SRR26215977	SRR26215977_2549	Bacillota	Bacilli	Lactobacillales	Lactobacillaceae	Lactobacillus	-
fermented_beverages	SRR26215977	SRR26215977_3174	Bacillota	Bacilli	Lactobacillales	Lactobacillaceae	Lactiplantibacillus	Lactiplantibacillus plantarum
fermented_beverages	SRR26215977	SRR26215977_3308	Pseudomonadota	Alphaproteobacteria	Rhodospirillales	Acetobacteraceae	-	-
fermented_beverages	SRR26215977	SRR26215977_3593	Pseudomonadota	Gammaproteobacteria	Enterobacterales	Enterobacteriaceae	Klebsiella	Klebsiella pneumoniae
fermented_beverages	SRR26215977	SRR26215977_3847	Pseudomonadota	Alphaproteobacteria	Rhodospirillales	Acetobacteraceae	Komagataeibacter	-
fermented_beverages	SRR26215977	SRR26215977_4224	Rhodothermota	Rhodothermia	Rhodothermales	Salinibacteraceae	Salinibacter	Salinibacter ruber
fermented_beverages	SRR26215977	SRR26215977_4314	Pseudomonadota	Alphaproteobacteria	Rhodospirillales	Acetobacteraceae	Acetobacter	Acetobacter pasteurianus
fermented_beverages	SRR26215977	SRR26215977_4817	Bacillota	Bacilli	-	-	-	-
fermented_beverages	SRR26215977	SRR26215977_4926	Bacillota	Bacilli	Lactobacillales	Lactobacillaceae	Leuconostoc	-
fermented_beverages	SRR26215977	SRR26215977_5018	Pseudomonadota	Gammaproteobacteria	Enterobacterales	Enterobacteriaceae	Klebsiella	-
fermented_beverages	SRR26215977	SRR26215977_5643	Pseudomonadota	Betaproteobacteria	-	-	-	-
fermented_beverages	SRR26215977	SRR26215977_5690	Pseudomonadota	Alphaproteobacteria	-	-	-	-
fermented_beverages	SRR26215977	SRR26215977_5722	Pseudomonadota	Alphaproteobacteria	Rhodospirillales	Acetobacteraceae	Komagataeibacter	-
fermented_beverages	SRR26215977	SRR26215977_6120	Bacillota	Bacilli	Lactobacillales	Lactobacillaceae	Leuconostoc	Leuconostoc mesenteroides
fermented_beverages	SRR26215977	SRR26215977_6174	Bacillota	Bacilli	Lactobacillales	Lactobacillaceae	Leuconostoc	Leuconostoc citreum
fermented_beverages	SRR26215977	SRR26215977_6487	Pseudomonadota	Gammaproteobacteria	-	-	-	-
fermented_beverages	SRR26215977	SRR26215977_7194	Pseudomonadota	Alphaproteobacteria	-	-	-	-
fermented_beverages	SRR26215977	SRR26215977_7201	Pseudomonadota	Gammaproteobacteria	-	-	-	-
fermented_beverages	SRR26215977	SRR26215977_7294	Bacillota	Bacilli	Lactobacillales	Enterococcaceae	Enterococcus	Enterococcus faecium
fermented_beverages	SRR26215977	SRR26215977_7354	Pseudomonadota	Alphaproteobacteria	Hyphomicrobiales	-	-	-
fermented_beverages	SRR26215977	SRR26215977_7375	Pseudomonadota	Alphaproteobacteria	-	-	-	-
fermented_beverages	SRR26215977	SRR26215977_7820	Bacillota	Bacilli	Lactobacillales	Lactobacillaceae	-	-
fermented_beverages	SRR26215977	SRR26215977_8838	Pseudomonadota	Gammaproteobacteria	Enterobacterales	-	-	-
fermented_beverages	SRR26215977	SRR26215977_9890	Pseudomonadota	Alphaproteobacteria	Rhodospirillales	Acetobacteraceae	Komagataeibacter	-
fermented_beverages	SRR26215977	SRR26215977_9961	Pseudomonadota	Alphaproteobacteria	Rhodospirillales	-	-	-
fermented_beverages	SRR26215977	SRR26215977_10075	Pseudomonadota	Alphaproteobacteria	-	-	-	-
fermented_beverages	SRR26215977	SRR26215977_10161	Actinomycetota	Actinomycetes	Micrococcales	Micrococcaceae	-	-
fermented_beverages	SRR26215977	SRR26215977_10695	Pseudomonadota	Alphaproteobacteria	Rhodospirillales	Acetobacteraceae	Acetobacter	Acetobacter pasteurianus
fermented_beverages	SRR26215977	SRR26215977_10819	Pseudomonadota	Alphaproteobacteria	Hyphomicrobiales	-	-	-
fermented_beverages	SRR26215977	SRR26215977_10881	Actinomycetota	Actinomycetes	Mycobacteriales	Nocardiaceae	-	-
fermented_beverages	SRR26215977	SRR26215977_11362	Pseudomonadota	Alphaproteobacteria	Rhodospirillales	-	-	-
fermented_beverages	SRR26215977	SRR26215977_11435	Pseudomonadota	Alphaproteobacteria	Sphingomonadales	-	-	-
fermented_beverages	SRR26215977	SRR26215977_11520	Pseudomonadota	Gammaproteobacteria	-	-	-	-
fermented_beverages	SRR26215977	SRR26215977_11567	Pseudomonadota	Alphaproteobacteria	Rhodospirillales	-	-	-
fermented_beverages	SRR26215977	SRR26215977_11613	Actinomycetota	Actinomycetes	-	-	-	-
fermented_beverages	SRR26215977	SRR26215977_12075	Pseudomonadota	Alphaproteobacteria	Sphingomonadales	Sphingomonadaceae	Sphingobium	Sphingobium yanoikuyae
fermented_beverages	SRR26215977	SRR26215977_12401	Pseudomonadota	Alphaproteobacteria	Rhodospirillales	Acetobacteraceae	Komagataeibacter	-
fermented_beverages	SRR26215977	SRR26215977_12492	Pseudomonadota	Alphaproteobacteria	-	-	-	-
fermented_beverages	SRR26215977	SRR26215977_13155	Bacillota	-	-	-	-	-
fermented_beverages	SRR26215977	SRR26215977_13424	Pseudomonadota	Gammaproteobacteria	-	-	-	-
fermented_beverages	SRR26215977	SRR26215977_13537	Pseudomonadota	Alphaproteobacteria	Rhodospirillales	Acetobacteraceae	-	-
fermented_beverages	SRR26215977	SRR26215977_14012	Pseudomonadota	Betaproteobacteria	-	-	-	-
fermented_beverages	SRR26215977	SRR26215977_14638	Bacillota	Bacilli	Lactobacillales	Lactobacillaceae	-	-
fermented_beverages	SRR26215977	SRR26215977_14862	Pseudomonadota	Alphaproteobacteria	Sphingomonadales	-	-	-
fermented_beverages	SRR26215977	SRR26215977_15061	Pseudomonadota	Alphaproteobacteria	Rhodospirillales	Acetobacteraceae	Komagataeibacter	-
fermented_beverages	SRR26215977	SRR26215977_15397	Thermodesulfobacteriota	Desulfovibrionia	Desulfovibrionales	Desulfovibrionaceae	-	-
fermented_beverages	SRR26215977	SRR26215977_15620	Pseudomonadota	Alphaproteobacteria	Rhodospirillales	Acetobacteraceae	-	-
fermented_beverages	SRR26215977	SRR26215977_15647	Pseudomonadota	Alphaproteobacteria	-	-	-	-
fermented_beverages	SRR26215977	SRR26215977_16112	Pseudomonadota	Alphaproteobacteria	Rhodospirillales	Acetobacteraceae	Komagataeibacter	-
fermented_beverages	SRR26215977	SRR26215977_16912	Pseudomonadota	Alphaproteobacteria	Rhodospirillales	Acetobacteraceae	Komagataeibacter	-
fermented_beverages	SRR26215977	SRR26215977_17446	Bacillota	Bacilli	Lactobacillales	Lactobacillaceae	Lacticaseibacillus	-
fermented_beverages	SRR26215977	SRR26215977_22063	Pseudomonadota	Alphaproteobacteria	Rhodospirillales	Acetobacteraceae	-	-
fermented_beverages	SRR26215977	SRR26215977_22631	Pseudomonadota	Alphaproteobacteria	Rhodospirillales	Acetobacteraceae	Komagataeibacter	-
fermented_beverages	SRR26215977	SRR26215977_22679	Pseudomonadota	Alphaproteobacteria	Rhodospirillales	Acetobacteraceae	Komagataeibacter	-
fermented_beverages	SRR26215977	SRR26215977_22951	Pseudomonadota	Alphaproteobacteria	Rhodospirillales	Acetobacteraceae	Komagataeibacter	-
fermented_beverages	SRR26215977	SRR26215977_24857	Pseudomonadota	Alphaproteobacteria	Rhodospirillales	-	-	-
fermented_beverages	SRR26215977	SRR26215977_25566	Pseudomonadota	Alphaproteobacteria	Rhodospirillales	Acetobacteraceae	Komagataeibacter	-
fermented_beverages	SRR26215977	SRR26215977_25692	Bacillota	Bacilli	-	-	-	-
fermented_beverages	SRR26215977	SRR26215977_25717	Pseudomonadota	Alphaproteobacteria	-	-	-	-
fermented_beverages	SRR26215977	SRR26215977_27861	Pseudomonadota	Alphaproteobacteria	Rhodospirillales	Acetobacteraceae	Komagataeibacter	-
fermented_beverages	SRR26215977	SRR26215977_29386	Pseudomonadota	Alphaproteobacteria	Rhodospirillales	Acetobacteraceae	Komagataeibacter	-
fermented_beverages	SRR26215977	SRR26215977_29567	Pseudomonadota	Alphaproteobacteria	Hyphomicrobiales	-	-	-
fermented_beverages	SRR26215977	SRR26215977_33616	Pseudomonadota	Alphaproteobacteria	Rhodospirillales	Acetobacteraceae	-	-
fermented_beverages	SRR26215977	SRR26215977_49721	Pseudomonadota	Alphaproteobacteria	Rhodospirillales	Acetobacteraceae	Komagataeibacter	-
fermented_beverages	SRR26215977	SRR26215977_51340	Pseudomonadota	Alphaproteobacteria	Rhodospirillales	Acetobacteraceae	-	-
fermented_beverages	SRR26215977	SRR26215977_52038	Pseudomonadota	Alphaproteobacteria	Rhodospirillales	Acetobacteraceae	Roseomonas	Roseomonas mucosa
fermented_beverages	SRR26215977	SRR26215977_59714	Pseudomonadota	Alphaproteobacteria	Rhodospirillales	Acetobacteraceae	-	-
fermented_beverages	SRR26215978	SRR26215978_1176	Bacillota	Bacilli	Lactobacillales	Lactobacillaceae	Leuconostoc	Leuconostoc mesenteroides
fermented_beverages	SRR26215978	SRR26215978_1641	Bacillota	Bacilli	Lactobacillales	Lactobacillaceae	Lactiplantibacillus	Lactiplantibacillus plantarum
fermented_beverages	SRR26215978	SRR26215978_1865	Bacillota	Bacilli	Lactobacillales	Lactobacillaceae	Lacticaseibacillus	Lacticaseibacillus paracasei
fermented_beverages	SRR26215978	SRR26215978_2023	Bacillota	Bacilli	Lactobacillales	Lactobacillaceae	Lactiplantibacillus	Lactiplantibacillus plantarum
fermented_beverages	SRR26215978	SRR26215978_3002	Bacillota	-	-	-	-	-
fermented_beverages	SRR26215978	SRR26215978_3216	Pseudomonadota	Gammaproteobacteria	Xanthomonadales	Xanthomonadaceae	-	-
fermented_beverages	SRR26215978	SRR26215978_3669	Bacillota	Bacilli	Lactobacillales	Lactobacillaceae	Ligilactobacillus	Ligilactobacillus salivarius
fermented_beverages	SRR26215978	SRR26215978_4400	Bacillota	Bacilli	Lactobacillales	Lactobacillaceae	-	-
fermented_beverages	SRR26215978	SRR26215978_4600	Bacillota	Bacilli	Lactobacillales	Lactobacillaceae	Lactiplantibacillus	Lactiplantibacillus plantarum
fermented_beverages	SRR26215978	SRR26215978_4763	Bacillota	Bacilli	Lactobacillales	Lactobacillaceae	Leuconostoc	Leuconostoc mesenteroides
fermented_beverages	SRR26215978	SRR26215978_5740	Bacillota	Bacilli	Bacillales	Staphylococcaceae	Staphylococcus	Staphylococcus aureus
fermented_beverages	SRR26215978	SRR26215978_6047	Bacillota	Bacilli	Lactobacillales	Lactobacillaceae	Leuconostoc	Leuconostoc mesenteroides
fermented_beverages	SRR26215978	SRR26215978_6575	Bacillota	Bacilli	Lactobacillales	Lactobacillaceae	Leuconostoc	Leuconostoc mesenteroides
fermented_beverages	SRR26215978	SRR26215978_6708	Bacillota	Bacilli	Lactobacillales	Enterococcaceae	Vagococcus	-
fermented_beverages	SRR26215978	SRR26215978_7446	Bacillota	Bacilli	Bacillales	-	-	-
fermented_beverages	SRR26215978	SRR26215978_7836	Bacillota	-	-	-	-	-
fermented_beverages	SRR26215978	SRR26215978_8049	Bacillota	Bacilli	Lactobacillales	Lactobacillaceae	Lacticaseibacillus	Lacticaseibacillus paracasei
fermented_beverages	SRR26215978	SRR26215978_8870	Bacillota	Bacilli	Lactobacillales	Lactobacillaceae	Lacticaseibacillus	Lacticaseibacillus paracasei
fermented_beverages	SRR26215978	SRR26215978_8975	Bacillota	Bacilli	Lactobacillales	Lactobacillaceae	Lacticaseibacillus	Lacticaseibacillus paracasei
fermented_beverages	SRR26215978	SRR26215978_15727	Bacillota	Bacilli	Lactobacillales	Enterococcaceae	Enterococcus	Enterococcus faecium
fermented_beverages	SRR26215978	SRR26215978_16702	Bacillota	Bacilli	Lactobacillales	Lactobacillaceae	Leuconostoc	Leuconostoc mesenteroides
fermented_beverages	SRR26215978	SRR26215978_18219	Bacillota	Bacilli	Lactobacillales	Lactobacillaceae	Lacticaseibacillus	-
fermented_beverages	SRR26215978	SRR26215978_24602	Actinomycetota	Actinomycetes	-	-	-	-
fermented_beverages	SRR26215978	SRR26215978_27279	Bacillota	Bacilli	Lactobacillales	Lactobacillaceae	Lactiplantibacillus	Lactiplantibacillus plantarum
fermented_beverages	SRR26215978	SRR26215978_35167	Actinomycetota	Actinomycetes	Bifidobacteriales	Bifidobacteriaceae	Bifidobacterium	Bifidobacterium longum
fermented_beverages	SRR26215978	SRR26215978_43096	Bacillota	Bacilli	Lactobacillales	Lactobacillaceae	Lactiplantibacillus	Lactiplantibacillus plantarum
fermented_beverages	SRR26215979	SRR26215979_42	Pseudomonadota	Gammaproteobacteria	Enterobacterales	Enterobacteriaceae	Klebsiella	Klebsiella pneumoniae
fermented_beverages	SRR26215979	SRR26215979_179	Pseudomonadota	Alphaproteobacteria	Rhodospirillales	Acetobacteraceae	Komagataeibacter	-
fermented_beverages	SRR26215979	SRR26215979_207	Pseudomonadota	Alphaproteobacteria	Hyphomicrobiales	-	-	-
fermented_beverages	SRR26215979	SRR26215979_247	Pseudomonadota	Alphaproteobacteria	Rhodospirillales	Acetobacteraceae	Acetobacter	Acetobacter pasteurianus
fermented_beverages	SRR26215979	SRR26215979_258	Pseudomonadota	Alphaproteobacteria	Rhodospirillales	Acetobacteraceae	Komagataeibacter	-
fermented_beverages	SRR26215979	SRR26215979_329	Pseudomonadota	Alphaproteobacteria	Rhodospirillales	Acetobacteraceae	Acetobacter	Acetobacter pasteurianus
fermented_beverages	SRR26215979	SRR26215979_358	Pseudomonadota	Alphaproteobacteria	Rhodospirillales	Acetobacteraceae	Komagataeibacter	-
fermented_beverages	SRR26215979	SRR26215979_431	Pseudomonadota	Alphaproteobacteria	Rhodospirillales	Acetobacteraceae	-	-
fermented_beverages	SRR26215979	SRR26215979_478	Bacteroidota	Cytophagia	Cytophagales	Hymenobacteraceae	Hymenobacter	-
fermented_beverages	SRR26215979	SRR26215979_543	Pseudomonadota	Alphaproteobacteria	Rhodospirillales	Acetobacteraceae	Acetobacter	Acetobacter pasteurianus
fermented_beverages	SRR26215979	SRR26215979_659	Pseudomonadota	Alphaproteobacteria	Rhodospirillales	Acetobacteraceae	Acetobacter	Acetobacter pasteurianus
fermented_beverages	SRR26215979	SRR26215979_726	Pseudomonadota	Alphaproteobacteria	Rhodospirillales	-	-	-
fermented_beverages	SRR26215979	SRR26215979_833	Pseudomonadota	Alphaproteobacteria	Rhodobacterales	-	-	-
fermented_beverages	SRR26215979	SRR26215979_855	Pseudomonadota	Alphaproteobacteria	Rhodospirillales	Acetobacteraceae	Acetobacter	Acetobacter pasteurianus
fermented_beverages	SRR26215979	SRR26215979_996	Pseudomonadota	Gammaproteobacteria	-	-	-	-
fermented_beverages	SRR26215979	SRR26215979_1133	Pseudomonadota	Alphaproteobacteria	Sphingomonadales	Sphingomonadaceae	Sphingomonas	-
fermented_beverages	SRR26215979	SRR26215979_1140	Pseudomonadota	-	-	-	-	-
fermented_beverages	SRR26215979	SRR26215979_1166	Pseudomonadota	Alphaproteobacteria	-	-	-	-
fermented_beverages	SRR26215979	SRR26215979_1300	Pseudomonadota	Gammaproteobacteria	-	-	-	-
fermented_beverages	SRR26215979	SRR26215979_1342	Pseudomonadota	Alphaproteobacteria	Hyphomicrobiales	-	-	-
fermented_beverages	SRR26215979	SRR26215979_1371	Pseudomonadota	Alphaproteobacteria	Rhodospirillales	Acetobacteraceae	Roseomonas	Roseomonas mucosa
fermented_beverages	SRR26215979	SRR26215979_1680	Pseudomonadota	Alphaproteobacteria	Hyphomicrobiales	-	-	-
fermented_beverages	SRR26215979	SRR26215979_1811	Pseudomonadota	Alphaproteobacteria	Rhodospirillales	Acetobacteraceae	Acetobacter	Acetobacter pasteurianus
fermented_beverages	SRR26215979	SRR26215979_1839	Pseudomonadota	Alphaproteobacteria	Rhodospirillales	-	-	-
fermented_beverages	SRR26215979	SRR26215979_1893	Pseudomonadota	Alphaproteobacteria	Hyphomicrobiales	-	-	-
fermented_beverages	SRR26215979	SRR26215979_2040	Pseudomonadota	Alphaproteobacteria	Rhodospirillales	Acetobacteraceae	Komagataeibacter	-
fermented_beverages	SRR26215979	SRR26215979_2050	Pseudomonadota	Alphaproteobacteria	Rhodospirillales	Acetobacteraceae	-	-
fermented_beverages	SRR26215979	SRR26215979_2099	Bacillota	-	-	-	-	-
fermented_beverages	SRR26215979	SRR26215979_2215	Pseudomonadota	Alphaproteobacteria	-	-	-	-
fermented_beverages	SRR26215979	SRR26215979_2248	Pseudomonadota	Gammaproteobacteria	-	-	-	-
fermented_beverages	SRR26215979	SRR26215979_2264	Pseudomonadota	Gammaproteobacteria	Enterobacterales	Yersiniaceae	Yersinia	Yersinia pseudotuberculosis
fermented_beverages	SRR26215979	SRR26215979_2268	Pseudomonadota	Alphaproteobacteria	Hyphomicrobiales	Rhizobiaceae	Sinorhizobium	Sinorhizobium meliloti
fermented_beverages	SRR26215979	SRR26215979_2281	Pseudomonadota	Alphaproteobacteria	Rhodospirillales	Acetobacteraceae	Acetobacter	Acetobacter pasteurianus
fermented_beverages	SRR26215979	SRR26215979_2407	Pseudomonadota	Alphaproteobacteria	Rhodospirillales	-	-	-
fermented_beverages	SRR26215979	SRR26215979_2472	Actinomycetota	Actinomycetes	Micrococcales	Micrococcaceae	Paenarthrobacter	-
fermented_beverages	SRR26215979	SRR26215979_2521	Pseudomonadota	Betaproteobacteria	Burkholderiales	-	-	-
fermented_beverages	SRR26215979	SRR26215979_2613	Actinomycetota	Actinomycetes	-	-	-	-
fermented_beverages	SRR26215979	SRR26215979_3001	Bacteroidota	-	-	-	-	-
fermented_beverages	SRR26215979	SRR26215979_3106	Pseudomonadota	Alphaproteobacteria	Rhodospirillales	Acetobacteraceae	-	-
fermented_beverages	SRR26215979	SRR26215979_3227	Bacillota	Bacilli	-	-	-	-
fermented_beverages	SRR26215979	SRR26215979_3292	Pseudomonadota	Gammaproteobacteria	Enterobacterales	Enterobacteriaceae	Klebsiella	Klebsiella pneumoniae
fermented_beverages	SRR26215979	SRR26215979_3327	Pseudomonadota	Alphaproteobacteria	-	-	-	-
fermented_beverages	SRR26215981	SRR26215981_274	Pseudomonadota	Alphaproteobacteria	Rhodospirillales	Acetobacteraceae	Acetobacter	Acetobacter pasteurianus
fermented_beverages	SRR26215981	SRR26215981_296	Pseudomonadota	Gammaproteobacteria	Enterobacterales	Enterobacteriaceae	Klebsiella	Klebsiella pneumoniae
fermented_beverages	SRR26215981	SRR26215981_300	Pseudomonadota	Alphaproteobacteria	Rhodospirillales	Acetobacteraceae	-	-
fermented_beverages	SRR26215981	SRR26215981_354	Pseudomonadota	Alphaproteobacteria	Rhodospirillales	Acetobacteraceae	Acetobacter	Acetobacter pasteurianus
fermented_beverages	SRR26215981	SRR26215981_363	Pseudomonadota	Alphaproteobacteria	Rhodospirillales	Acetobacteraceae	Acetobacter	Acetobacter pasteurianus
fermented_beverages	SRR26215981	SRR26215981_384	Pseudomonadota	Gammaproteobacteria	Enterobacterales	Enterobacteriaceae	Klebsiella	Klebsiella pneumoniae
fermented_beverages	SRR26215981	SRR26215981_452	Pseudomonadota	Alphaproteobacteria	Rhodospirillales	-	-	-
fermented_beverages	SRR26215981	SRR26215981_535	Actinomycetota	Actinomycetes	-	-	-	-
fermented_beverages	SRR26215981	SRR26215981_594	Pseudomonadota	Alphaproteobacteria	Rhodospirillales	Acetobacteraceae	Komagataeibacter	-
fermented_beverages	SRR26215981	SRR26215981_599	Pseudomonadota	Alphaproteobacteria	Rhodospirillales	Acetobacteraceae	Acetobacter	Acetobacter pasteurianus
fermented_beverages	SRR26215981	SRR26215981_644	Pseudomonadota	Gammaproteobacteria	Enterobacterales	-	-	-
fermented_beverages	SRR26215981	SRR26215981_726	Bacillota	Bacilli	Bacillales	-	-	-
fermented_beverages	SRR26215981	SRR26215981_752	Pseudomonadota	Alphaproteobacteria	-	-	-	-
fermented_beverages	SRR26215981	SRR26215981_992	Pseudomonadota	Alphaproteobacteria	Hyphomicrobiales	-	-	-
fermented_beverages	SRR26215981	SRR26215981_1257	Pseudomonadota	Alphaproteobacteria	Rhodospirillales	Acetobacteraceae	-	-
fermented_beverages	SRR26215981	SRR26215981_1382	Bacillota	Bacilli	Bacillales	-	-	-
fermented_beverages	SRR26215981	SRR26215981_1615	Pseudomonadota	Alphaproteobacteria	Rhodospirillales	Acetobacteraceae	Komagataeibacter	-
fermented_beverages	SRR26215981	SRR26215981_1764	Pseudomonadota	Alphaproteobacteria	Rhodospirillales	Acetobacteraceae	Acetobacter	Acetobacter pasteurianus
fermented_beverages	SRR26215982	SRR26215982_283	Pseudomonadota	Alphaproteobacteria	-	-	-	-
fermented_beverages	SRR26215982	SRR26215982_361	Pseudomonadota	Alphaproteobacteria	Rhodospirillales	Acetobacteraceae	Acetobacter	Acetobacter pasteurianus
fermented_beverages	SRR26215982	SRR26215982_382	Pseudomonadota	Alphaproteobacteria	Sphingomonadales	-	-	-
fermented_beverages	SRR26215982	SRR26215982_443	Pseudomonadota	Alphaproteobacteria	Rhodospirillales	Acetobacteraceae	Acetobacter	Acetobacter pasteurianus
fermented_beverages	SRR26215982	SRR26215982_508	Actinomycetota	Actinomycetes	-	-	-	-
fermented_beverages	SRR26215982	SRR26215982_509	Pseudomonadota	Alphaproteobacteria	Rhodospirillales	-	-	-
fermented_beverages	SRR26215982	SRR26215982_568	Pseudomonadota	Alphaproteobacteria	Rhodospirillales	Acetobacteraceae	Acetobacter	Acetobacter pasteurianus
fermented_beverages	SRR26215982	SRR26215982_600	Pseudomonadota	Alphaproteobacteria	Rhodospirillales	Acetobacteraceae	Acetobacter	Acetobacter pasteurianus
fermented_beverages	SRR26215982	SRR26215982_641	Pseudomonadota	Alphaproteobacteria	Rhodospirillales	-	-	-
fermented_beverages	SRR26215982	SRR26215982_651	Pseudomonadota	Alphaproteobacteria	Rhodospirillales	Acetobacteraceae	Acetobacter	Acetobacter pasteurianus
fermented_beverages	SRR26215982	SRR26215982_659	Bacillota	Bacilli	Bacillales	-	-	-
fermented_beverages	SRR26215982	SRR26215982_672	Pseudomonadota	Alphaproteobacteria	Rhodospirillales	Acetobacteraceae	Acetobacter	Acetobacter pasteurianus
fermented_beverages	SRR26215982	SRR26215982_680	Pseudomonadota	Alphaproteobacteria	Rhodospirillales	Acetobacteraceae	Komagataeibacter	-
fermented_beverages	SRR26215982	SRR26215982_688	Pseudomonadota	Alphaproteobacteria	Hyphomicrobiales	-	-	-
fermented_beverages	SRR26215982	SRR26215982_708	Pseudomonadota	Alphaproteobacteria	Rhodospirillales	Acetobacteraceae	Acetobacter	Acetobacter pasteurianus
fermented_beverages	SRR26215982	SRR26215982_968	Bacillota	Bacilli	Bacillales	-	-	-
fermented_beverages	SRR26215982	SRR26215982_1111	Pseudomonadota	Alphaproteobacteria	Rhodospirillales	Acetobacteraceae	Acetobacter	Acetobacter pasteurianus
fermented_beverages	SRR26215982	SRR26215982_1218	Pseudomonadota	Gammaproteobacteria	Alteromonadales	-	-	-
fermented_beverages	SRR26215982	SRR26215982_1270	Pseudomonadota	Alphaproteobacteria	Hyphomicrobiales	-	-	-
fermented_beverages	SRR26215982	SRR26215982_1371	Pseudomonadota	Gammaproteobacteria	Enterobacterales	Enterobacteriaceae	Klebsiella	Klebsiella pneumoniae
fermented_beverages	SRR26215982	SRR26215982_1402	Pseudomonadota	Alphaproteobacteria	Rhodospirillales	Acetobacteraceae	Komagataeibacter	-
fermented_beverages	SRR26215983	SRR26215983_27	Bacillota	Bacilli	Bacillales	Paenibacillaceae	Paenibacillus	-
fermented_beverages	SRR26215983	SRR26215983_45	Pseudomonadota	Alphaproteobacteria	-	-	-	-
fermented_beverages	SRR26215983	SRR26215983_192	Pseudomonadota	Alphaproteobacteria	-	-	-	-
fermented_beverages	SRR26215983	SRR26215983_197	Pseudomonadota	Alphaproteobacteria	Rhodospirillales	Acetobacteraceae	Acetobacter	Acetobacter pasteurianus
fermented_beverages	SRR26215983	SRR26215983_314	Pseudomonadota	Alphaproteobacteria	Rhodospirillales	-	-	-
fermented_beverages	SRR26215983	SRR26215983_372	Pseudomonadota	Alphaproteobacteria	Rhodospirillales	Acetobacteraceae	Komagataeibacter	-
fermented_beverages	SRR26215983	SRR26215983_411	Pseudomonadota	Alphaproteobacteria	Rhodospirillales	Acetobacteraceae	Komagataeibacter	-
fermented_beverages	SRR26215983	SRR26215983_428	Pseudomonadota	Alphaproteobacteria	Rhodospirillales	Acetobacteraceae	Acetobacter	Acetobacter pasteurianus
fermented_beverages	SRR26215983	SRR26215983_453	Pseudomonadota	Alphaproteobacteria	Rhodospirillales	-	-	-
fermented_beverages	SRR26215983	SRR26215983_530	Pseudomonadota	Alphaproteobacteria	Rhodospirillales	Acetobacteraceae	Acetobacter	Acetobacter pasteurianus
fermented_beverages	SRR26215983	SRR26215983_543	Pseudomonadota	Alphaproteobacteria	Rhodospirillales	Acetobacteraceae	Komagataeibacter	-
fermented_beverages	SRR26215983	SRR26215983_650	Pseudomonadota	Alphaproteobacteria	Hyphomicrobiales	-	-	-
fermented_beverages	SRR26215983	SRR26215983_809	Pseudomonadota	Alphaproteobacteria	Rhodospirillales	Acetobacteraceae	Acetobacter	Acetobacter pasteurianus
fermented_beverages	SRR26215983	SRR26215983_822	Pseudomonadota	Alphaproteobacteria	Rhodospirillales	Acetobacteraceae	-	-
fermented_beverages	SRR26215983	SRR26215983_886	Pseudomonadota	Alphaproteobacteria	Rhodospirillales	Acetobacteraceae	Acetobacter	Acetobacter pasteurianus
fermented_beverages	SRR26215983	SRR26215983_1052	Pseudomonadota	Alphaproteobacteria	Rhodospirillales	-	-	-
fermented_beverages	SRR26215983	SRR26215983_1365	Bacillota	Bacilli	Bacillales	-	-	-
fermented_beverages	SRR26215983	SRR26215983_1454	Bacillota	Bacilli	Bacillales	Paenibacillaceae	Paenibacillus	-
fermented_beverages	SRR26215983	SRR26215983_1651	Pseudomonadota	Gammaproteobacteria	Enterobacterales	Enterobacteriaceae	Klebsiella	Klebsiella pneumoniae
fermented_beverages	SRR26215983	SRR26215983_2061	Pseudomonadota	Alphaproteobacteria	Rhodospirillales	Acetobacteraceae	Komagataeibacter	-
fermented_beverages	SRR26215983	SRR26215983_2214	Bacillota	Bacilli	Bacillales	-	-	-
fermented_beverages	SRR26215983	SRR26215983_2230	Pseudomonadota	Alphaproteobacteria	Rhodospirillales	Acetobacteraceae	Acetobacter	Acetobacter pasteurianus
fermented_beverages	SRR26215983	SRR26215983_2487	Pseudomonadota	Alphaproteobacteria	Rhodospirillales	Acetobacteraceae	Komagataeibacter	-
fermented_beverages	SRR26215984	SRR26215984_2	Pseudomonadota	Alphaproteobacteria	Hyphomicrobiales	Rhizobiaceae	-	-
fermented_beverages	SRR26215984	SRR26215984_64	Pseudomonadota	Alphaproteobacteria	Rhodospirillales	Acetobacteraceae	Acetobacter	Acetobacter pasteurianus
fermented_beverages	SRR26215984	SRR26215984_109	Pseudomonadota	Gammaproteobacteria	-	-	-	-
fermented_beverages	SRR26215984	SRR26215984_153	Bacillota	Bacilli	Bacillales	Paenibacillaceae	Paenibacillus	-
fermented_beverages	SRR26215984	SRR26215984_214	Bacillota	Bacilli	Bacillales	-	-	-
fermented_beverages	SRR26215984	SRR26215984_229	Pseudomonadota	Alphaproteobacteria	Rhodospirillales	Acetobacteraceae	Acetobacter	Acetobacter pasteurianus
fermented_beverages	SRR26215984	SRR26215984_247	Pseudomonadota	Alphaproteobacteria	Rhodospirillales	Acetobacteraceae	Komagataeibacter	-
fermented_beverages	SRR26215984	SRR26215984_262	Pseudomonadota	Alphaproteobacteria	Rhodospirillales	-	-	-
fermented_beverages	SRR26215984	SRR26215984_306	Pseudomonadota	Alphaproteobacteria	Rhodospirillales	Acetobacteraceae	-	-
fermented_beverages	SRR26215984	SRR26215984_324	Pseudomonadota	Gammaproteobacteria	-	-	-	-
fermented_beverages	SRR26215984	SRR26215984_329	Pseudomonadota	Alphaproteobacteria	Rhodospirillales	Acetobacteraceae	Acetobacter	Acetobacter pasteurianus
fermented_beverages	SRR26215984	SRR26215984_338	Pseudomonadota	Alphaproteobacteria	-	-	-	-
fermented_beverages	SRR26215984	SRR26215984_397	Pseudomonadota	Alphaproteobacteria	Rhodospirillales	Acetobacteraceae	-	-
fermented_beverages	SRR26215984	SRR26215984_398	Pseudomonadota	Alphaproteobacteria	Hyphomicrobiales	-	-	-
fermented_beverages	SRR26215984	SRR26215984_405	Pseudomonadota	Alphaproteobacteria	Rhodospirillales	Acetobacteraceae	Komagataeibacter	-
fermented_beverages	SRR26215984	SRR26215984_413	Actinomycetota	Actinomycetes	-	-	-	-
fermented_beverages	SRR26215984	SRR26215984_424	Pseudomonadota	Gammaproteobacteria	Enterobacterales	Enterobacteriaceae	Escherichia	Escherichia coli
fermented_beverages	SRR26215984	SRR26215984_454	Pseudomonadota	Alphaproteobacteria	Rhodospirillales	Acetobacteraceae	Acetobacter	Acetobacter pasteurianus
fermented_beverages	SRR26215984	SRR26215984_476	Pseudomonadota	Gammaproteobacteria	Enterobacterales	Enterobacteriaceae	Klebsiella	Klebsiella pneumoniae
fermented_beverages	SRR26215984	SRR26215984_486	Pseudomonadota	Alphaproteobacteria	Rhodospirillales	Acetobacteraceae	Acetobacter	Acetobacter pasteurianus
fermented_beverages	SRR26215985	SRR26215985_314	Pseudomonadota	Alphaproteobacteria	Rhodospirillales	Acetobacteraceae	Komagataeibacter	-
fermented_beverages	SRR26215985	SRR26215985_343	Bacillota	Bacilli	Lactobacillales	Lactobacillaceae	Lacticaseibacillus	Lacticaseibacillus paracasei
fermented_beverages	SRR26215985	SRR26215985_360	Pseudomonadota	Gammaproteobacteria	Enterobacterales	Enterobacteriaceae	Escherichia	-
fermented_beverages	SRR26215985	SRR26215985_361	Pseudomonadota	Gammaproteobacteria	-	-	-	-
fermented_beverages	SRR26215985	SRR26215985_434	Pseudomonadota	Gammaproteobacteria	Moraxellales	Moraxellaceae	Acinetobacter	-
fermented_beverages	SRR26215985	SRR26215985_786	Bacillota	Bacilli	Bacillales	Bacillaceae	-	-
fermented_beverages	SRR26215985	SRR26215985_794	Pseudomonadota	Alphaproteobacteria	Rhodospirillales	-	-	-
fermented_beverages	SRR26215985	SRR26215985_810	Pseudomonadota	Alphaproteobacteria	Rhodospirillales	Acetobacteraceae	Komagataeibacter	-
fermented_beverages	SRR26215985	SRR26215985_817	Pseudomonadota	Alphaproteobacteria	Rhodospirillales	Acetobacteraceae	Roseomonas	Roseomonas mucosa
fermented_beverages	SRR26215985	SRR26215985_939	Pseudomonadota	Alphaproteobacteria	Rhodospirillales	Acetobacteraceae	Komagataeibacter	-
fermented_beverages	SRR26215985	SRR26215985_1196	Bacillota	Bacilli	Lactobacillales	Lactobacillaceae	Lacticaseibacillus	Lacticaseibacillus paracasei
fermented_beverages	SRR26215985	SRR26215985_1224	Bacillota	Bacilli	Lactobacillales	Lactobacillaceae	Lacticaseibacillus	-
fermented_beverages	SRR26215985	SRR26215985_1244	Bacillota	Bacilli	Lactobacillales	Lactobacillaceae	Lactiplantibacillus	Lactiplantibacillus plantarum
fermented_beverages	SRR26215985	SRR26215985_1304	Bacillota	Bacilli	Lactobacillales	Lactobacillaceae	Lactiplantibacillus	Lactiplantibacillus plantarum
fermented_beverages	SRR26215985	SRR26215985_1333	Pseudomonadota	Alphaproteobacteria	-	-	-	-
fermented_beverages	SRR26215985	SRR26215985_1393	Pseudomonadota	Alphaproteobacteria	Rhodospirillales	Acetobacteraceae	Acetobacter	Acetobacter pasteurianus
fermented_beverages	SRR26215985	SRR26215985_1972	Pseudomonadota	Alphaproteobacteria	Rhodospirillales	-	-	-
fermented_beverages	SRR26215985	SRR26215985_2330	Pseudomonadota	Gammaproteobacteria	-	-	-	-
fermented_beverages	SRR26215985	SRR26215985_2600	Bacillota	Bacilli	Lactobacillales	Lactobacillaceae	Lactiplantibacillus	Lactiplantibacillus pentosus
fermented_beverages	SRR26215985	SRR26215985_2658	Pseudomonadota	Betaproteobacteria	-	-	-	-
fermented_beverages	SRR26215985	SRR26215985_3033	Pseudomonadota	Gammaproteobacteria	Enterobacterales	Enterobacteriaceae	Klebsiella	-
fermented_beverages	SRR26215985	SRR26215985_3727	Bacillota	Bacilli	Bacillales	Bacillaceae	-	-
fermented_beverages	SRR26215985	SRR26215985_3766	Bacillota	Bacilli	-	-	-	-
fermented_beverages	SRR26215985	SRR26215985_4404	Pseudomonadota	Alphaproteobacteria	Rhodospirillales	Acetobacteraceae	Acetobacter	Acetobacter pasteurianus
fermented_beverages	SRR26215985	SRR26215985_4450	Pseudomonadota	Gammaproteobacteria	Enterobacterales	Erwiniaceae	-	-
fermented_beverages	SRR26215985	SRR26215985_4820	Pseudomonadota	Gammaproteobacteria	Enterobacterales	Enterobacteriaceae	-	-
fermented_beverages	SRR26215985	SRR26215985_4953	Pseudomonadota	Alphaproteobacteria	Rhodospirillales	Acetobacteraceae	Komagataeibacter	-
fermented_beverages	SRR26215985	SRR26215985_5025	Bacillota	Bacilli	Lactobacillales	Lactobacillaceae	Lactobacillus	-
fermented_beverages	SRR26215985	SRR26215985_5150	Pseudomonadota	Alphaproteobacteria	Hyphomicrobiales	Rhizobiaceae	-	-
fermented_beverages	SRR26215985	SRR26215985_5164	Pseudomonadota	Alphaproteobacteria	Rhodospirillales	Acetobacteraceae	Acetobacter	Acetobacter pasteurianus
fermented_beverages	SRR26215985	SRR26215985_5759	Pseudomonadota	Gammaproteobacteria	-	-	-	-
fermented_beverages	SRR26215985	SRR26215985_5888	Bacillota	Bacilli	Lactobacillales	Lactobacillaceae	Lacticaseibacillus	-
fermented_beverages	SRR26215985	SRR26215985_5997	Pseudomonadota	Alphaproteobacteria	Hyphomicrobiales	-	-	-
fermented_beverages	SRR26215985	SRR26215985_6367	Bacillota	-	-	-	-	-
fermented_beverages	SRR26215985	SRR26215985_6842	Bacillota	Bacilli	Lactobacillales	Lactobacillaceae	Lactiplantibacillus	Lactiplantibacillus plantarum
fermented_beverages	SRR26215985	SRR26215985_6921	Pseudomonadota	Gammaproteobacteria	Enterobacterales	Erwiniaceae	-	-
fermented_beverages	SRR26215985	SRR26215985_7142	Pseudomonadota	Alphaproteobacteria	Hyphomicrobiales	Methylobacteriaceae	Methylobacterium	-
fermented_beverages	SRR26215985	SRR26215985_7413	Pseudomonadota	Gammaproteobacteria	Enterobacterales	Enterobacteriaceae	Escherichia	Escherichia coli
fermented_beverages	SRR26215986	SRR26215986_111	Bacillota	Bacilli	Lactobacillales	Lactobacillaceae	Lactiplantibacillus	-
fermented_beverages	SRR26215986	SRR26215986_646	Bacillota	Bacilli	Lactobacillales	Lactobacillaceae	Lacticaseibacillus	-
fermented_beverages	SRR26215986	SRR26215986_800	Bacillota	Bacilli	Lactobacillales	Lactobacillaceae	Lacticaseibacillus	Lacticaseibacillus paracasei
fermented_beverages	SRR26215986	SRR26215986_1207	Bacillota	Bacilli	Lactobacillales	Lactobacillaceae	Lactiplantibacillus	-
fermented_beverages	SRR26215986	SRR26215986_1586	Bacillota	Bacilli	Lactobacillales	Lactobacillaceae	Lactiplantibacillus	Lactiplantibacillus plantarum
fermented_beverages	SRR26215986	SRR26215986_1939	Bacillota	Bacilli	Lactobacillales	Lactobacillaceae	-	-
fermented_beverages	SRR26215986	SRR26215986_2474	Bacillota	Bacilli	Lactobacillales	Lactobacillaceae	Lactiplantibacillus	-
fermented_beverages	SRR26215986	SRR26215986_2557	Bacillota	Bacilli	Lactobacillales	Lactobacillaceae	Lacticaseibacillus	-
fermented_beverages	SRR26215986	SRR26215986_2681	Bacillota	Bacilli	Lactobacillales	Lactobacillaceae	-	-
fermented_beverages	SRR26215986	SRR26215986_3234	Bacillota	Bacilli	Lactobacillales	Lactobacillaceae	Weissella	Weissella cibaria
fermented_beverages	SRR26215986	SRR26215986_4135	Bacillota	Bacilli	Bacillales	Staphylococcaceae	Staphylococcus	Staphylococcus aureus
fermented_beverages	SRR26215986	SRR26215986_4297	Bacillota	Bacilli	Lactobacillales	Lactobacillaceae	Lactiplantibacillus	-
fermented_beverages	SRR26215986	SRR26215986_4388	Bacillota	Bacilli	Lactobacillales	Lactobacillaceae	Lacticaseibacillus	Lacticaseibacillus paracasei
fermented_beverages	SRR26215986	SRR26215986_4750	Bacillota	Bacilli	Lactobacillales	Lactobacillaceae	Lactiplantibacillus	Lactiplantibacillus plantarum
fermented_beverages	SRR26215986	SRR26215986_7365	Actinomycetota	Actinomycetes	Mycobacteriales	-	-	-
fermented_beverages	SRR26215987	SRR26215987_148	Bacillota	Bacilli	Lactobacillales	Lactobacillaceae	Lactiplantibacillus	Lactiplantibacillus plantarum
fermented_beverages	SRR26215987	SRR26215987_215	Bacillota	Bacilli	Lactobacillales	Lactobacillaceae	-	-
fermented_beverages	SRR26215987	SRR26215987_338	Bacillota	Bacilli	Lactobacillales	Lactobacillaceae	Lacticaseibacillus	Lacticaseibacillus paracasei
fermented_beverages	SRR26215987	SRR26215987_612	Bacillota	Bacilli	Lactobacillales	Lactobacillaceae	Lactiplantibacillus	Lactiplantibacillus plantarum
fermented_beverages	SRR26215987	SRR26215987_681	Bacillota	Bacilli	Bacillales	Staphylococcaceae	Staphylococcus	Staphylococcus aureus
fermented_beverages	SRR26215987	SRR26215987_915	Bacillota	Bacilli	Lactobacillales	Lactobacillaceae	Lactiplantibacillus	Lactiplantibacillus plantarum
fermented_beverages	SRR26215987	SRR26215987_2235	Bacillota	Bacilli	Lactobacillales	Lactobacillaceae	Lactiplantibacillus	Lactiplantibacillus plantarum
fermented_beverages	SRR26215987	SRR26215987_2287	Bacillota	Bacilli	Lactobacillales	Lactobacillaceae	Lacticaseibacillus	Lacticaseibacillus paracasei
fermented_beverages	SRR26215987	SRR26215987_3064	Bacillota	Bacilli	Lactobacillales	Lactobacillaceae	Lactiplantibacillus	-
fermented_beverages	SRR26215987	SRR26215987_5035	Bacillota	Bacilli	Lactobacillales	Lactobacillaceae	Lactiplantibacillus	-
fermented_beverages	SRR26215987	SRR26215987_5720	Bacillota	Bacilli	Lactobacillales	Lactobacillaceae	Lacticaseibacillus	-
fermented_beverages	SRR26215987	SRR26215987_6803	Bacillota	Bacilli	Lactobacillales	Lactobacillaceae	-	-
fermented_beverages	SRR26215987	SRR26215987_8223	Bacillota	Bacilli	Lactobacillales	Lactobacillaceae	-	-
fermented_beverages	SRR26215987	SRR26215987_8319	Bacillota	Bacilli	Lactobacillales	Lactobacillaceae	Lactiplantibacillus	Lactiplantibacillus plantarum
fermented_beverages	SRR26215988	SRR26215988_141	Bacillota	Bacilli	Lactobacillales	Lactobacillaceae	-	-
fermented_beverages	SRR26215988	SRR26215988_703	Bacillota	-	-	-	-	-
fermented_beverages	SRR26215988	SRR26215988_987	Bacillota	Bacilli	Lactobacillales	Lactobacillaceae	Lactiplantibacillus	Lactiplantibacillus plantarum
fermented_beverages	SRR26215988	SRR26215988_1369	Bacillota	Bacilli	Lactobacillales	Lactobacillaceae	Lacticaseibacillus	-
fermented_beverages	SRR26215988	SRR26215988_1704	Bacillota	Bacilli	Lactobacillales	Lactobacillaceae	Lactiplantibacillus	-
fermented_beverages	SRR26215988	SRR26215988_2140	Bacillota	Bacilli	Lactobacillales	Lactobacillaceae	Lacticaseibacillus	-
fermented_beverages	SRR26215988	SRR26215988_2369	Bacillota	Bacilli	Lactobacillales	Lactobacillaceae	Lacticaseibacillus	Lacticaseibacillus paracasei
fermented_beverages	SRR26215988	SRR26215988_2785	Bacillota	Bacilli	Bacillales	Bacillaceae	-	-
fermented_beverages	SRR26215988	SRR26215988_2916	Bacillota	Bacilli	Lactobacillales	Lactobacillaceae	Lacticaseibacillus	Lacticaseibacillus paracasei
fermented_beverages	SRR26215988	SRR26215988_3131	Bacillota	Bacilli	Lactobacillales	Lactobacillaceae	Lactiplantibacillus	Lactiplantibacillus plantarum
fermented_beverages	SRR26215988	SRR26215988_4138	Bacillota	Bacilli	Lactobacillales	Lactobacillaceae	Lactiplantibacillus	Lactiplantibacillus plantarum
fermented_beverages	SRR26215988	SRR26215988_8366	Bacillota	Bacilli	Lactobacillales	Lactobacillaceae	Lactiplantibacillus	Lactiplantibacillus plantarum
fermented_beverages	SRR26215989	SRR26215989_377	Bacillota	-	-	-	-	-
fermented_beverages	SRR26215989	SRR26215989_556	Bacillota	Bacilli	Bacillales	Bacillaceae	-	-
fermented_beverages	SRR26215989	SRR26215989_693	Pseudomonadota	Alphaproteobacteria	-	-	-	-
fermented_beverages	SRR26215989	SRR26215989_730	Bacillota	Bacilli	Lactobacillales	Lactobacillaceae	-	-
fermented_beverages	SRR26215989	SRR26215989_762	Bacillota	Bacilli	Lactobacillales	Lactobacillaceae	Lactiplantibacillus	Lactiplantibacillus plantarum
fermented_beverages	SRR26215989	SRR26215989_811	Bacillota	Bacilli	Bacillales	Bacillaceae	Bacillus	-
fermented_beverages	SRR26215989	SRR26215989_959	Cyanobacteriota	Cyanophyceae	-	-	-	-
fermented_beverages	SRR26215989	SRR26215989_1733	Pseudomonadota	Gammaproteobacteria	Enterobacterales	Erwiniaceae	-	-
fermented_beverages	SRR26215989	SRR26215989_1737	Bacillota	Bacilli	Lactobacillales	Lactobacillaceae	Ligilactobacillus	Ligilactobacillus salivarius
fermented_beverages	SRR26215989	SRR26215989_2253	Bacillota	Bacilli	Lactobacillales	Lactobacillaceae	Lacticaseibacillus	Lacticaseibacillus paracasei
fermented_beverages	SRR26215989	SRR26215989_2649	Bacillota	Bacilli	Lactobacillales	Lactobacillaceae	Lacticaseibacillus	-
fermented_beverages	SRR26215989	SRR26215989_3044	Thermodesulfobacteriota	Desulfovibrionia	Desulfovibrionales	Desulfovibrionaceae	-	-
fermented_beverages	SRR26215989	SRR26215989_3206	Bacillota	Bacilli	Lactobacillales	Lactobacillaceae	Lactiplantibacillus	Lactiplantibacillus plantarum
fermented_beverages	SRR26215989	SRR26215989_3577	Bacillota	Bacilli	Lactobacillales	Lactobacillaceae	Lactiplantibacillus	-
fermented_beverages	SRR26215989	SRR26215989_3643	Bacillota	Bacilli	Bacillales	Bacillaceae	-	-
fermented_beverages	SRR26215989	SRR26215989_4209	Bacillota	Bacilli	Lactobacillales	Lactobacillaceae	Lactiplantibacillus	Lactiplantibacillus plantarum
fermented_beverages	SRR26215989	SRR26215989_4731	Bacillota	Bacilli	Lactobacillales	Lactobacillaceae	Lacticaseibacillus	Lacticaseibacillus paracasei
fermented_beverages	SRR26215989	SRR26215989_4875	Bacillota	Bacilli	Lactobacillales	Lactobacillaceae	Lacticaseibacillus	Lacticaseibacillus paracasei
fermented_beverages	SRR26215989	SRR26215989_6503	Bacillota	Bacilli	Bacillales	Staphylococcaceae	Staphylococcus	Staphylococcus aureus
fermented_beverages	SRR26215990	SRR26215990_336	Actinomycetota	Actinomycetes	Pseudonocardiales	Pseudonocardiaceae	-	-
fermented_beverages	SRR26215990	SRR26215990_443	Bacillota	Bacilli	Lactobacillales	Lactobacillaceae	Lacticaseibacillus	-
fermented_beverages	SRR26215990	SRR26215990_647	Pseudomonadota	Gammaproteobacteria	Pasteurellales	Pasteurellaceae	-	-
fermented_beverages	SRR26215990	SRR26215990_681	Pseudomonadota	Gammaproteobacteria	Enterobacterales	Enterobacteriaceae	-	-
fermented_beverages	SRR26215990	SRR26215990_1044	Pseudomonadota	Alphaproteobacteria	Rhodospirillales	Acetobacteraceae	Acetobacter	Acetobacter pasteurianus
fermented_beverages	SRR26215990	SRR26215990_1112	Pseudomonadota	Alphaproteobacteria	Rhodospirillales	Acetobacteraceae	Komagataeibacter	-
fermented_beverages	SRR26215990	SRR26215990_1162	Pseudomonadota	Alphaproteobacteria	-	-	-	-
fermented_beverages	SRR26215990	SRR26215990_1193	Pseudomonadota	Alphaproteobacteria	Rhodospirillales	Acetobacteraceae	Acetobacter	Acetobacter pasteurianus
fermented_beverages	SRR26215990	SRR26215990_1201	Pseudomonadota	Gammaproteobacteria	-	-	-	-
fermented_beverages	SRR26215990	SRR26215990_1719	Pseudomonadota	Alphaproteobacteria	Rhodospirillales	Acetobacteraceae	Komagataeibacter	-
fermented_beverages	SRR26215990	SRR26215990_1775	Pseudomonadota	Alphaproteobacteria	Rhodospirillales	Azospirillaceae	Azospirillum	-
fermented_beverages	SRR26215990	SRR26215990_1905	Pseudomonadota	Alphaproteobacteria	Rhodospirillales	Acetobacteraceae	-	-
fermented_beverages	SRR26215990	SRR26215990_1927	Pseudomonadota	Gammaproteobacteria	-	-	-	-
fermented_beverages	SRR26215990	SRR26215990_1928	Pseudomonadota	Alphaproteobacteria	Rhodospirillales	Acetobacteraceae	-	-
fermented_beverages	SRR26215990	SRR26215990_1966	Bacillota	-	-	-	-	-
fermented_beverages	SRR26215990	SRR26215990_2019	Pseudomonadota	Gammaproteobacteria	-	-	-	-
fermented_beverages	SRR26215990	SRR26215990_2199	Bacillota	Bacilli	Lactobacillales	Lactobacillaceae	Lactiplantibacillus	Lactiplantibacillus plantarum
fermented_beverages	SRR26215990	SRR26215990_2204	Pseudomonadota	Gammaproteobacteria	Enterobacterales	Enterobacteriaceae	Klebsiella	Klebsiella pneumoniae
fermented_beverages	SRR26215990	SRR26215990_2705	Pseudomonadota	Gammaproteobacteria	Moraxellales	Moraxellaceae	-	-
fermented_beverages	SRR26215990	SRR26215990_2946	Bacillota	Bacilli	Lactobacillales	Lactobacillaceae	Lacticaseibacillus	Lacticaseibacillus paracasei
fermented_beverages	SRR26215990	SRR26215990_3261	Pseudomonadota	Alphaproteobacteria	Rhodospirillales	Acetobacteraceae	-	-
fermented_beverages	SRR26215990	SRR26215990_3297	Pseudomonadota	Alphaproteobacteria	Rhodospirillales	Acetobacteraceae	Komagataeibacter	-
fermented_beverages	SRR26215990	SRR26215990_3312	Pseudomonadota	Alphaproteobacteria	Rhodospirillales	Acetobacteraceae	Acetobacter	Acetobacter pasteurianus
fermented_beverages	SRR26215990	SRR26215990_3350	Bacillota	Bacilli	Bacillales	Bacillaceae	Bacillus	Bacillus cereus
fermented_beverages	SRR26215990	SRR26215990_3381	Pseudomonadota	Alphaproteobacteria	Rhodospirillales	-	-	-
fermented_beverages	SRR26215990	SRR26215990_3642	Pseudomonadota	Alphaproteobacteria	-	-	-	-
fermented_beverages	SRR26215990	SRR26215990_3820	Pseudomonadota	Alphaproteobacteria	-	-	-	-
fermented_beverages	SRR26215990	SRR26215990_3927	Pseudomonadota	Alphaproteobacteria	Sphingomonadales	-	-	-
fermented_beverages	SRR26215990	SRR26215990_3972	Pseudomonadota	Alphaproteobacteria	-	-	-	-
fermented_beverages	SRR26215990	SRR26215990_3999	Pseudomonadota	Alphaproteobacteria	Rhodospirillales	Acetobacteraceae	Komagataeibacter	-
fermented_beverages	SRR26215990	SRR26215990_4287	Rhodothermota	Rhodothermia	Rhodothermales	Salinibacteraceae	Salinibacter	Salinibacter ruber
fermented_beverages	SRR26215990	SRR26215990_4302	Pseudomonadota	Alphaproteobacteria	Sphingomonadales	-	-	-
fermented_beverages	SRR26215990	SRR26215990_4383	Pseudomonadota	Alphaproteobacteria	Hyphomicrobiales	-	-	-
fermented_beverages	SRR26215990	SRR26215990_4401	Pseudomonadota	Alphaproteobacteria	Rhodospirillales	-	-	-
fermented_beverages	SRR26215990	SRR26215990_4472	Pseudomonadota	Alphaproteobacteria	Rhodospirillales	Acetobacteraceae	-	-
fermented_beverages	SRR26215990	SRR26215990_4870	Pseudomonadota	Gammaproteobacteria	-	-	-	-
fermented_beverages	SRR26215990	SRR26215990_4965	Pseudomonadota	Alphaproteobacteria	Rhodospirillales	Acetobacteraceae	Acetobacter	Acetobacter pasteurianus
fermented_beverages	SRR26215990	SRR26215990_5331	Pseudomonadota	Alphaproteobacteria	Rhodospirillales	-	-	-
fermented_beverages	SRR26215990	SRR26215990_5425	Bacillota	Bacilli	Lactobacillales	Lactobacillaceae	Lactiplantibacillus	Lactiplantibacillus plantarum
fermented_beverages	SRR26215990	SRR26215990_5492	Pseudomonadota	Alphaproteobacteria	Rhodospirillales	Acetobacteraceae	Acetobacter	Acetobacter pasteurianus
fermented_beverages	SRR26215990	SRR26215990_5562	Pseudomonadota	Alphaproteobacteria	Rhodospirillales	Acetobacteraceae	Acetobacter	Acetobacter pasteurianus
fermented_beverages	SRR26215990	SRR26215990_6105	Pseudomonadota	Gammaproteobacteria	Enterobacterales	Enterobacteriaceae	Enterobacter	-
fermented_beverages	SRR26215990	SRR26215990_6423	Pseudomonadota	Gammaproteobacteria	-	-	-	-
fermented_beverages	SRR26215990	SRR26215990_6844	Pseudomonadota	Alphaproteobacteria	Rhodospirillales	Acetobacteraceae	Komagataeibacter	-
fermented_beverages	SRR26215990	SRR26215990_7043	Pseudomonadota	Alphaproteobacteria	Rhodobacterales	Roseobacteraceae	-	-
fermented_beverages	SRR26215990	SRR26215990_7113	Pseudomonadota	Alphaproteobacteria	Rhodospirillales	Acetobacteraceae	Acetobacter	Acetobacter pasteurianus
fermented_beverages	SRR26215990	SRR26215990_7233	Pseudomonadota	Alphaproteobacteria	Rhodospirillales	Acetobacteraceae	-	-
fermented_beverages	SRR26215990	SRR26215990_7575	Pseudomonadota	Alphaproteobacteria	Rhodospirillales	Acetobacteraceae	-	-
fermented_beverages	SRR26215990	SRR26215990_8264	Pseudomonadota	Gammaproteobacteria	Enterobacterales	-	-	-
fermented_beverages	SRR26215990	SRR26215990_8301	Pseudomonadota	Alphaproteobacteria	Rhodospirillales	Acetobacteraceae	-	-
fermented_beverages	SRR26215990	SRR26215990_8464	Pseudomonadota	Alphaproteobacteria	Hyphomicrobiales	-	-	-
fermented_beverages	SRR26215990	SRR26215990_8509	Pseudomonadota	Alphaproteobacteria	Rhodospirillales	Acetobacteraceae	Acetobacter	Acetobacter pasteurianus
fermented_beverages	SRR26215990	SRR26215990_8556	Pseudomonadota	Gammaproteobacteria	-	-	-	-
fermented_beverages	SRR26215990	SRR26215990_8661	Pseudomonadota	Alphaproteobacteria	-	-	-	-
fermented_beverages	SRR26215990	SRR26215990_8667	Pseudomonadota	Alphaproteobacteria	Rhodospirillales	Acetobacteraceae	Acetobacter	Acetobacter pasteurianus
fermented_beverages	SRR26215990	SRR26215990_8693	Pseudomonadota	-	-	-	-	-
fermented_beverages	SRR26215990	SRR26215990_8697	Pseudomonadota	-	-	-	-	-
fermented_beverages	SRR26215990	SRR26215990_8727	Pseudomonadota	Alphaproteobacteria	-	-	-	-
fermented_beverages	SRR26215990	SRR26215990_8827	Pseudomonadota	Alphaproteobacteria	Rhodobacterales	-	-	-
fermented_beverages	SRR26215990	SRR26215990_9037	Pseudomonadota	Alphaproteobacteria	Hyphomicrobiales	-	-	-
fermented_beverages	SRR26215990	SRR26215990_9051	Pseudomonadota	Gammaproteobacteria	-	-	-	-
fermented_beverages	SRR26215990	SRR26215990_9052	Pseudomonadota	Alphaproteobacteria	Rhodospirillales	-	-	-
fermented_beverages	SRR26215990	SRR26215990_9212	Bacillota	-	-	-	-	-
fermented_beverages	SRR26215990	SRR26215990_9255	Pseudomonadota	Gammaproteobacteria	Moraxellales	Moraxellaceae	-	-
fermented_beverages	SRR26215990	SRR26215990_9624	Pseudomonadota	Alphaproteobacteria	Rhodospirillales	Acetobacteraceae	Acetobacter	Acetobacter pasteurianus
fermented_beverages	SRR26215990	SRR26215990_9693	Pseudomonadota	Gammaproteobacteria	-	-	-	-
fermented_beverages	SRR26215990	SRR26215990_9785	Pseudomonadota	Alphaproteobacteria	Hyphomicrobiales	-	-	-
fermented_beverages	SRR26215990	SRR26215990_9964	Pseudomonadota	Alphaproteobacteria	Sphingomonadales	-	-	-
fermented_beverages	SRR26215990	SRR26215990_10612	Pseudomonadota	Alphaproteobacteria	-	-	-	-
fermented_beverages	SRR26215990	SRR26215990_11280	Pseudomonadota	Alphaproteobacteria	Rhodospirillales	Acetobacteraceae	-	-
fermented_beverages	SRR26215990	SRR26215990_11346	Pseudomonadota	Alphaproteobacteria	Sphingomonadales	-	-	-
fermented_beverages	SRR26215990	SRR26215990_11543	Bacillota	Bacilli	-	-	-	-
fermented_beverages	SRR26215990	SRR26215990_11701	Pseudomonadota	Alphaproteobacteria	Rhodospirillales	Acetobacteraceae	Komagataeibacter	-
fermented_beverages	SRR26215990	SRR26215990_12495	Pseudomonadota	Alphaproteobacteria	Rhodospirillales	Acetobacteraceae	Acetobacter	Acetobacter pasteurianus
fermented_beverages	SRR26215990	SRR26215990_12583	Pseudomonadota	Alphaproteobacteria	Rhodospirillales	Acetobacteraceae	Acetobacter	Acetobacter pasteurianus
fermented_beverages	SRR26215990	SRR26215990_12641	Pseudomonadota	Alphaproteobacteria	Sphingomonadales	Sphingomonadaceae	Sphingomonas	-
fermented_beverages	SRR26215990	SRR26215990_13233	Pseudomonadota	Gammaproteobacteria	Pseudomonadales	Pseudomonadaceae	Pseudomonas	-
fermented_beverages	SRR26215990	SRR26215990_13455	Pseudomonadota	Alphaproteobacteria	Rhodobacterales	Paracoccaceae	-	-
fermented_beverages	SRR26215990	SRR26215990_13726	Pseudomonadota	Alphaproteobacteria	Hyphomicrobiales	-	-	-
fermented_beverages	SRR26215990	SRR26215990_13856	Pseudomonadota	-	-	-	-	-
fermented_beverages	SRR26215990	SRR26215990_14099	Pseudomonadota	Alphaproteobacteria	-	-	-	-
fermented_beverages	SRR26215990	SRR26215990_14224	Bacillota	Bacilli	Lactobacillales	Lactobacillaceae	Lactiplantibacillus	Lactiplantibacillus plantarum
fermented_beverages	SRR26215990	SRR26215990_14614	Pseudomonadota	Alphaproteobacteria	Rhodospirillales	Acetobacteraceae	Acetobacter	Acetobacter pasteurianus
fermented_beverages	SRR26215990	SRR26215990_14919	Pseudomonadota	Alphaproteobacteria	Rhodospirillales	Acetobacteraceae	Komagataeibacter	-
fermented_beverages	SRR26215990	SRR26215990_15007	Bacillota	Bacilli	Lactobacillales	Lactobacillaceae	Lactiplantibacillus	Lactiplantibacillus plantarum
fermented_beverages	SRR26215990	SRR26215990_15250	Pseudomonadota	Gammaproteobacteria	-	-	-	-
fermented_beverages	SRR26215990	SRR26215990_15573	Pseudomonadota	Alphaproteobacteria	Rhodospirillales	Acetobacteraceae	Komagataeibacter	-
fermented_beverages	SRR26215990	SRR26215990_15929	Pseudomonadota	Alphaproteobacteria	-	-	-	-
fermented_beverages	SRR26215990	SRR26215990_16835	Pseudomonadota	Alphaproteobacteria	Rhodospirillales	-	-	-
fermented_beverages	SRR26215990	SRR26215990_17211	Pseudomonadota	Gammaproteobacteria	-	-	-	-
fermented_beverages	SRR26215990	SRR26215990_17431	Pseudomonadota	-	-	-	-	-
fermented_beverages	SRR26215990	SRR26215990_17505	Pseudomonadota	Alphaproteobacteria	-	-	-	-
fermented_beverages	SRR26215990	SRR26215990_17728	Pseudomonadota	Gammaproteobacteria	Enterobacterales	-	-	-
fermented_beverages	SRR26215990	SRR26215990_17805	Pseudomonadota	Gammaproteobacteria	-	-	-	-
fermented_beverages	SRR26215990	SRR26215990_17834	Pseudomonadota	Alphaproteobacteria	Rhodospirillales	Acetobacteraceae	Komagataeibacter	-
fermented_beverages	SRR26215990	SRR26215990_18046	Pseudomonadota	Gammaproteobacteria	-	-	-	-
fermented_beverages	SRR26215990	SRR26215990_18286	Bacillota	Bacilli	Lactobacillales	Lactobacillaceae	-	-
fermented_beverages	SRR26215990	SRR26215990_18384	Pseudomonadota	Alphaproteobacteria	Rhodospirillales	Acetobacteraceae	Komagataeibacter	-
fermented_beverages	SRR26215990	SRR26215990_20094	Pseudomonadota	Alphaproteobacteria	Rhodospirillales	Acetobacteraceae	Komagataeibacter	-
fermented_beverages	SRR26215990	SRR26215990_20216	Bacillota	Bacilli	Lactobacillales	Lactobacillaceae	Lactiplantibacillus	Lactiplantibacillus plantarum
fermented_beverages	SRR26215990	SRR26215990_20851	Pseudomonadota	Gammaproteobacteria	-	-	-	-
fermented_beverages	SRR26215990	SRR26215990_21867	Pseudomonadota	-	-	-	-	-
fermented_beverages	SRR26215990	SRR26215990_21940	Pseudomonadota	Alphaproteobacteria	Rhodospirillales	Azospirillaceae	Azospirillum	-
fermented_beverages	SRR26215990	SRR26215990_23242	Pseudomonadota	Alphaproteobacteria	Rhodospirillales	Acetobacteraceae	-	-
fermented_beverages	SRR26215990	SRR26215990_23356	Pseudomonadota	Alphaproteobacteria	Rhodospirillales	Acetobacteraceae	Komagataeibacter	-
fermented_beverages	SRR26215990	SRR26215990_23578	Actinomycetota	Actinomycetes	-	-	-	-
fermented_beverages	SRR26215990	SRR26215990_24423	Cyanobacteriota	Cyanophyceae	-	-	-	-
fermented_beverages	SRR26215990	SRR26215990_27376	Pseudomonadota	Alphaproteobacteria	-	-	-	-
fermented_beverages	SRR26215990	SRR26215990_27878	Bacillota	-	-	-	-	-
fermented_beverages	SRR26215990	SRR26215990_30114	Bacillota	Bacilli	Lactobacillales	Lactobacillaceae	Lactiplantibacillus	Lactiplantibacillus plantarum
fermented_beverages	SRR26215990	SRR26215990_30259	Pseudomonadota	Alphaproteobacteria	Rhodospirillales	Acetobacteraceae	Komagataeibacter	-
fermented_beverages	SRR26215990	SRR26215990_30584	Pseudomonadota	Alphaproteobacteria	Rhodospirillales	Acetobacteraceae	Komagataeibacter	-
fermented_beverages	SRR26215990	SRR26215990_31991	Pseudomonadota	Gammaproteobacteria	Enterobacterales	Enterobacteriaceae	-	-
fermented_beverages	SRR26215990	SRR26215990_33284	Pseudomonadota	Alphaproteobacteria	Rhodospirillales	-	-	-
fermented_beverages	SRR26215990	SRR26215990_35776	Pseudomonadota	Gammaproteobacteria	Enterobacterales	Morganellaceae	-	-
fermented_beverages	SRR26215990	SRR26215990_52049	Pseudomonadota	Alphaproteobacteria	Rhodospirillales	Acetobacteraceae	-	-
fermented_beverages	SRR26215992	SRR26215992_193	Pseudomonadota	Alphaproteobacteria	Rhodospirillales	Acetobacteraceae	Acetobacter	Acetobacter pasteurianus
fermented_beverages	SRR26215992	SRR26215992_254	Thermodesulfobacteriota	Desulfovibrionia	Desulfovibrionales	Desulfovibrionaceae	-	-
fermented_beverages	SRR26215992	SRR26215992_872	Pseudomonadota	Alphaproteobacteria	Rhodospirillales	-	-	-
fermented_beverages	SRR26215992	SRR26215992_1594	Bacillota	Bacilli	Lactobacillales	Lactobacillaceae	Lacticaseibacillus	Lacticaseibacillus paracasei
fermented_beverages	SRR26215992	SRR26215992_1599	Pseudomonadota	Alphaproteobacteria	Rhodospirillales	Acetobacteraceae	Komagataeibacter	-
fermented_beverages	SRR26215992	SRR26215992_1704	Pseudomonadota	Alphaproteobacteria	Rhodospirillales	Acetobacteraceae	Komagataeibacter	-
fermented_beverages	SRR26215992	SRR26215992_1764	Pseudomonadota	Alphaproteobacteria	Sphingomonadales	-	-	-
fermented_beverages	SRR26215992	SRR26215992_1933	Pseudomonadota	Alphaproteobacteria	Rhodospirillales	Acetobacteraceae	-	-
fermented_beverages	SRR26215992	SRR26215992_1956	Pseudomonadota	Alphaproteobacteria	Rhodospirillales	Acetobacteraceae	-	-
fermented_beverages	SRR26215992	SRR26215992_2406	Pseudomonadota	Alphaproteobacteria	Rhodospirillales	Acetobacteraceae	-	-
fermented_beverages	SRR26215992	SRR26215992_2436	Bacteroidota	-	-	-	-	-
fermented_beverages	SRR26215992	SRR26215992_2461	Pseudomonadota	Alphaproteobacteria	Rhodospirillales	Acetobacteraceae	Acetobacter	Acetobacter pasteurianus
fermented_beverages	SRR26215992	SRR26215992_2626	Pseudomonadota	Gammaproteobacteria	-	-	-	-
fermented_beverages	SRR26215992	SRR26215992_2905	Pseudomonadota	Alphaproteobacteria	Rhodospirillales	Acetobacteraceae	Acetobacter	Acetobacter pasteurianus
fermented_beverages	SRR26215992	SRR26215992_3484	Pseudomonadota	Alphaproteobacteria	Rhodospirillales	Azospirillaceae	Azospirillum	-
fermented_beverages	SRR26215992	SRR26215992_3567	Pseudomonadota	Alphaproteobacteria	Rhodospirillales	Acetobacteraceae	Komagataeibacter	-
fermented_beverages	SRR26215992	SRR26215992_3807	Bacillota	Bacilli	Lactobacillales	Lactobacillaceae	Lactiplantibacillus	Lactiplantibacillus plantarum
fermented_beverages	SRR26215992	SRR26215992_3949	Bacillota	Bacilli	Lactobacillales	Lactobacillaceae	-	-
fermented_beverages	SRR26215992	SRR26215992_4530	Pseudomonadota	Gammaproteobacteria	-	-	-	-
fermented_beverages	SRR26215992	SRR26215992_4590	Pseudomonadota	Alphaproteobacteria	-	-	-	-
fermented_beverages	SRR26215992	SRR26215992_4599	Pseudomonadota	Alphaproteobacteria	Rhodospirillales	Acetobacteraceae	Acetobacter	Acetobacter pasteurianus
fermented_beverages	SRR26215992	SRR26215992_5006	Pseudomonadota	Gammaproteobacteria	-	-	-	-
fermented_beverages	SRR26215992	SRR26215992_5062	Pseudomonadota	Alphaproteobacteria	Rhodospirillales	Acetobacteraceae	Komagataeibacter	-
fermented_beverages	SRR26215992	SRR26215992_5068	Bacillota	Bacilli	Lactobacillales	Lactobacillaceae	Lacticaseibacillus	Lacticaseibacillus paracasei
fermented_beverages	SRR26215992	SRR26215992_5215	Bacillota	Bacilli	Lactobacillales	Lactobacillaceae	-	-
fermented_beverages	SRR26215992	SRR26215992_5225	Pseudomonadota	Alphaproteobacteria	Hyphomicrobiales	-	-	-
fermented_beverages	SRR26215992	SRR26215992_5302	Pseudomonadota	Alphaproteobacteria	Rhodospirillales	Acetobacteraceae	-	-
fermented_beverages	SRR26215992	SRR26215992_5378	Pseudomonadota	Alphaproteobacteria	Rhodospirillales	Acetobacteraceae	Acetobacter	Acetobacter pasteurianus
fermented_beverages	SRR26215992	SRR26215992_5683	Pseudomonadota	Gammaproteobacteria	-	-	-	-
fermented_beverages	SRR26215992	SRR26215992_5737	Bacillota	-	-	-	-	-
fermented_beverages	SRR26215992	SRR26215992_6551	Pseudomonadota	Alphaproteobacteria	Rhodospirillales	Acetobacteraceae	Acetobacter	Acetobacter pasteurianus
fermented_beverages	SRR26215992	SRR26215992_6762	Pseudomonadota	Alphaproteobacteria	Rhodospirillales	Acetobacteraceae	-	-
fermented_beverages	SRR26215992	SRR26215992_7260	Pseudomonadota	Alphaproteobacteria	Rhodospirillales	Acetobacteraceae	Komagataeibacter	-
fermented_beverages	SRR26215992	SRR26215992_7447	Bacillota	Bacilli	Bacillales	Bacillaceae	-	-
fermented_beverages	SRR26215992	SRR26215992_8332	Bacillota	Bacilli	Lactobacillales	Lactobacillaceae	Lacticaseibacillus	-
fermented_beverages	SRR26215992	SRR26215992_9870	Bacillota	Bacilli	Lactobacillales	Lactobacillaceae	Lactiplantibacillus	Lactiplantibacillus plantarum
fermented_beverages	SRR26215992	SRR26215992_10322	Bacillota	Bacilli	Lactobacillales	Lactobacillaceae	Lacticaseibacillus	Lacticaseibacillus paracasei
fermented_beverages	SRR26215992	SRR26215992_15105	Pseudomonadota	Alphaproteobacteria	-	-	-	-
fermented_beverages	SRR26215992	SRR26215992_15504	Pseudomonadota	Gammaproteobacteria	-	-	-	-
fermented_beverages	SRR26215992	SRR26215992_16499	Pseudomonadota	Alphaproteobacteria	-	-	-	-
fermented_beverages	SRR26215992	SRR26215992_17098	Pseudomonadota	Alphaproteobacteria	Rhodospirillales	Acetobacteraceae	Komagataeibacter	-
fermented_beverages	SRR26215992	SRR26215992_22736	Pseudomonadota	Alphaproteobacteria	Rhodospirillales	Acetobacteraceae	Komagataeibacter	-
fermented_beverages	SRR26215992	SRR26215992_27243	Pseudomonadota	Alphaproteobacteria	Rhodospirillales	-	-	-
fermented_beverages	SRR26215993	SRR26215993_81	Bacillota	-	-	-	-	-
fermented_beverages	SRR26215993	SRR26215993_742	Bacillota	Bacilli	Lactobacillales	Lactobacillaceae	Lactiplantibacillus	Lactiplantibacillus plantarum
fermented_beverages	SRR26215993	SRR26215993_1057	Bacillota	Bacilli	Lactobacillales	Lactobacillaceae	Lactiplantibacillus	-
fermented_beverages	SRR26215993	SRR26215993_1713	Bacillota	Bacilli	Lactobacillales	Lactobacillaceae	-	-
fermented_beverages	SRR26215993	SRR26215993_1744	Pseudomonadota	Gammaproteobacteria	Enterobacterales	-	-	-
fermented_beverages	SRR26215993	SRR26215993_2188	Bacillota	Bacilli	Lactobacillales	Lactobacillaceae	Lactiplantibacillus	-
fermented_beverages	SRR26215993	SRR26215993_2486	Actinomycetota	Actinomycetes	-	-	-	-
fermented_beverages	SRR26215993	SRR26215993_2739	Bacillota	Bacilli	Lactobacillales	Lactobacillaceae	-	-
fermented_beverages	SRR26215993	SRR26215993_2748	Bacillota	Bacilli	Lactobacillales	Lactobacillaceae	Lactiplantibacillus	Lactiplantibacillus plantarum
fermented_beverages	SRR26215993	SRR26215993_2756	Bacillota	Bacilli	Lactobacillales	Lactobacillaceae	-	-
fermented_beverages	SRR26215993	SRR26215993_3280	Bacillota	Bacilli	Lactobacillales	Lactobacillaceae	Lacticaseibacillus	Lacticaseibacillus paracasei
fermented_beverages	SRR26215993	SRR26215993_3633	Bacillota	Bacilli	Lactobacillales	Lactobacillaceae	Lacticaseibacillus	-
fermented_beverages	SRR26215993	SRR26215993_3959	Bacillota	Bacilli	Lactobacillales	Lactobacillaceae	Lacticaseibacillus	-
fermented_beverages	SRR26215993	SRR26215993_4276	Bacillota	Bacilli	Lactobacillales	Lactobacillaceae	Lacticaseibacillus	Lacticaseibacillus paracasei
fermented_beverages	SRR26215993	SRR26215993_7415	Bacillota	Bacilli	Lactobacillales	Lactobacillaceae	Lacticaseibacillus	-
fermented_beverages	SRR26215993	SRR26215993_8623	Pseudomonadota	Gammaproteobacteria	Enterobacterales	Enterobacteriaceae	-	-
fermented_beverages	SRR26215994	SRR26215994_18	Pseudomonadota	Alphaproteobacteria	Rhodospirillales	Acetobacteraceae	Acetobacter	Acetobacter pasteurianus
fermented_beverages	SRR26215994	SRR26215994_164	Pseudomonadota	Alphaproteobacteria	Rhodospirillales	Acetobacteraceae	-	-
fermented_beverages	SRR26215994	SRR26215994_217	Pseudomonadota	Alphaproteobacteria	Rhodospirillales	Acetobacteraceae	Komagataeibacter	-
fermented_beverages	SRR26215994	SRR26215994_334	Pseudomonadota	Alphaproteobacteria	Rhodospirillales	Acetobacteraceae	Acetobacter	Acetobacter pasteurianus
fermented_beverages	SRR26215994	SRR26215994_500	Pseudomonadota	Alphaproteobacteria	Rhodospirillales	Acetobacteraceae	Komagataeibacter	-
fermented_beverages	SRR26215994	SRR26215994_503	Pseudomonadota	Alphaproteobacteria	Rhodospirillales	Acetobacteraceae	Komagataeibacter	-
fermented_beverages	SRR26215994	SRR26215994_525	Bacillota	Bacilli	Lactobacillales	Lactobacillaceae	Lacticaseibacillus	-
fermented_beverages	SRR26215994	SRR26215994_552	Pseudomonadota	Alphaproteobacteria	Sphingomonadales	-	-	-
fermented_beverages	SRR26215994	SRR26215994_640	Thermodesulfobacteriota	Desulfovibrionia	Desulfovibrionales	Desulfovibrionaceae	-	-
fermented_beverages	SRR26215994	SRR26215994_957	Pseudomonadota	Alphaproteobacteria	Rhodospirillales	Acetobacteraceae	Acetobacter	Acetobacter pasteurianus
fermented_beverages	SRR26215994	SRR26215994_1129	Pseudomonadota	Alphaproteobacteria	Rhodospirillales	Acetobacteraceae	-	-
fermented_beverages	SRR26215994	SRR26215994_1225	Bacillota	Bacilli	Bacillales	Bacillaceae	-	-
fermented_beverages	SRR26215994	SRR26215994_1236	Pseudomonadota	Alphaproteobacteria	Rhodospirillales	Acetobacteraceae	Acetobacter	Acetobacter pasteurianus
fermented_beverages	SRR26215994	SRR26215994_1385	Pseudomonadota	Gammaproteobacteria	Enterobacterales	Erwiniaceae	-	-
fermented_beverages	SRR26215994	SRR26215994_1434	Pseudomonadota	Alphaproteobacteria	Rhodospirillales	Acetobacteraceae	Komagataeibacter	-
fermented_beverages	SRR26215994	SRR26215994_1518	Pseudomonadota	Alphaproteobacteria	Hyphomicrobiales	Rhizobiaceae	-	-
fermented_beverages	SRR26215994	SRR26215994_1578	Pseudomonadota	Alphaproteobacteria	Sphingomonadales	-	-	-
fermented_beverages	SRR26215994	SRR26215994_1581	Pseudomonadota	Alphaproteobacteria	Rhodospirillales	Acetobacteraceae	Acetobacter	Acetobacter pasteurianus
fermented_beverages	SRR26215994	SRR26215994_1707	Pseudomonadota	Alphaproteobacteria	Rhodospirillales	Acetobacteraceae	Acetobacter	Acetobacter pasteurianus
fermented_beverages	SRR26215994	SRR26215994_1714	Pseudomonadota	Alphaproteobacteria	Rhodospirillales	Acetobacteraceae	-	-
fermented_beverages	SRR26215994	SRR26215994_1787	Bacillota	Bacilli	Lactobacillales	Lactobacillaceae	Lacticaseibacillus	Lacticaseibacillus paracasei
fermented_beverages	SRR26215994	SRR26215994_1818	Pseudomonadota	Alphaproteobacteria	Sphingomonadales	Sphingomonadaceae	Sphingomonas	-
fermented_beverages	SRR26215994	SRR26215994_1845	Pseudomonadota	Gammaproteobacteria	-	-	-	-
fermented_beverages	SRR26215994	SRR26215994_1908	Pseudomonadota	Alphaproteobacteria	Rhodospirillales	Acetobacteraceae	Acetobacter	Acetobacter pasteurianus
fermented_beverages	SRR26215994	SRR26215994_1983	Pseudomonadota	Alphaproteobacteria	Rhodospirillales	Acetobacteraceae	Acetobacter	Acetobacter pasteurianus
fermented_beverages	SRR26215994	SRR26215994_2188	Pseudomonadota	Alphaproteobacteria	Rhodospirillales	Acetobacteraceae	-	-
fermented_beverages	SRR26215994	SRR26215994_2206	Bacillota	Bacilli	Lactobacillales	Lactobacillaceae	Lactiplantibacillus	Lactiplantibacillus plantarum
fermented_beverages	SRR26215994	SRR26215994_2317	Pseudomonadota	Alphaproteobacteria	Sphingomonadales	-	-	-
fermented_beverages	SRR26215994	SRR26215994_2398	Pseudomonadota	Gammaproteobacteria	-	-	-	-
fermented_beverages	SRR26215994	SRR26215994_2539	Pseudomonadota	Gammaproteobacteria	-	-	-	-
fermented_beverages	SRR26215994	SRR26215994_2625	Pseudomonadota	Gammaproteobacteria	Enterobacterales	Enterobacteriaceae	Klebsiella	Klebsiella pneumoniae
fermented_beverages	SRR26215994	SRR26215994_2665	Pseudomonadota	Alphaproteobacteria	Rhodospirillales	Acetobacteraceae	Komagataeibacter	-
fermented_beverages	SRR26215994	SRR26215994_2773	Pseudomonadota	Alphaproteobacteria	-	-	-	-
fermented_beverages	SRR26215994	SRR26215994_3075	Bacteroidota	-	-	-	-	-
fermented_beverages	SRR26215994	SRR26215994_3587	Pseudomonadota	-	-	-	-	-
fermented_beverages	SRR26215994	SRR26215994_3923	Pseudomonadota	Gammaproteobacteria	Enterobacterales	-	-	-
fermented_beverages	SRR26215994	SRR26215994_4170	Pseudomonadota	Alphaproteobacteria	Hyphomicrobiales	-	-	-
fermented_beverages	SRR26215994	SRR26215994_4387	Pseudomonadota	Alphaproteobacteria	Rhodospirillales	Acetobacteraceae	Komagataeibacter	-
fermented_beverages	SRR26215994	SRR26215994_4444	Pseudomonadota	Gammaproteobacteria	Moraxellales	Moraxellaceae	-	-
fermented_beverages	SRR26215994	SRR26215994_5073	Pseudomonadota	Alphaproteobacteria	Rhodospirillales	-	-	-
fermented_beverages	SRR26215994	SRR26215994_5126	Pseudomonadota	Alphaproteobacteria	Hyphomicrobiales	-	-	-
fermented_beverages	SRR26215994	SRR26215994_5144	Pseudomonadota	Alphaproteobacteria	Rhodospirillales	Acetobacteraceae	Acetobacter	Acetobacter pasteurianus
fermented_beverages	SRR26215994	SRR26215994_5326	Pseudomonadota	Alphaproteobacteria	-	-	-	-
fermented_beverages	SRR26215994	SRR26215994_5428	Pseudomonadota	Alphaproteobacteria	Rhodospirillales	Acetobacteraceae	Acetobacter	Acetobacter pasteurianus
fermented_beverages	SRR26215994	SRR26215994_5674	Bacillota	Bacilli	Lactobacillales	Lactobacillaceae	Lactiplantibacillus	Lactiplantibacillus plantarum
fermented_beverages	SRR26215994	SRR26215994_6280	Pseudomonadota	-	-	-	-	-
fermented_beverages	SRR26215994	SRR26215994_6713	Bacillota	Bacilli	Lactobacillales	Lactobacillaceae	-	-
fermented_beverages	SRR26215994	SRR26215994_6975	Pseudomonadota	Alphaproteobacteria	Rhodospirillales	-	-	-
fermented_beverages	SRR26215994	SRR26215994_7156	Pseudomonadota	Alphaproteobacteria	Sphingomonadales	-	-	-
fermented_beverages	SRR26215994	SRR26215994_7183	Pseudomonadota	Gammaproteobacteria	-	-	-	-
fermented_beverages	SRR26215994	SRR26215994_7694	Pseudomonadota	Gammaproteobacteria	Enterobacterales	Morganellaceae	-	-
fermented_beverages	SRR26215994	SRR26215994_8022	Pseudomonadota	Alphaproteobacteria	Rhodospirillales	Acetobacteraceae	-	-
fermented_beverages	SRR26215994	SRR26215994_8054	Pseudomonadota	Alphaproteobacteria	-	-	-	-
fermented_beverages	SRR26215994	SRR26215994_8218	Bacillota	Bacilli	Lactobacillales	Lactobacillaceae	Lactiplantibacillus	Lactiplantibacillus plantarum
fermented_beverages	SRR26215994	SRR26215994_9043	Pseudomonadota	Gammaproteobacteria	Enterobacterales	-	-	-
fermented_beverages	SRR26215994	SRR26215994_9254	Pseudomonadota	Alphaproteobacteria	Hyphomicrobiales	-	-	-
fermented_beverages	SRR26215994	SRR26215994_10452	Pseudomonadota	Gammaproteobacteria	-	-	-	-
fermented_beverages	SRR26215994	SRR26215994_11208	Pseudomonadota	Alphaproteobacteria	Rhodospirillales	Acetobacteraceae	Acetobacter	Acetobacter pasteurianus
fermented_beverages	SRR26215994	SRR26215994_11483	Bacillota	Bacilli	Lactobacillales	Lactobacillaceae	Lacticaseibacillus	Lacticaseibacillus paracasei
fermented_beverages	SRR26215994	SRR26215994_11544	Pseudomonadota	Alphaproteobacteria	Rhodospirillales	Acetobacteraceae	Komagataeibacter	-
fermented_beverages	SRR26215994	SRR26215994_12401	Pseudomonadota	Alphaproteobacteria	Rhodospirillales	Acetobacteraceae	-	-
fermented_beverages	SRR26215994	SRR26215994_12605	Pseudomonadota	Alphaproteobacteria	Rhodospirillales	Acetobacteraceae	Komagataeibacter	-
fermented_beverages	SRR26215994	SRR26215994_12941	Pseudomonadota	Alphaproteobacteria	Rhodospirillales	Acetobacteraceae	Acetobacter	Acetobacter pasteurianus
fermented_beverages	SRR26215994	SRR26215994_13717	Pseudomonadota	Alphaproteobacteria	-	-	-	-
fermented_beverages	SRR26215994	SRR26215994_13819	Pseudomonadota	Alphaproteobacteria	Rhodospirillales	Acetobacteraceae	-	-
fermented_beverages	SRR26215994	SRR26215994_14005	Cyanobacteriota	Cyanophyceae	-	-	-	-
fermented_beverages	SRR26215994	SRR26215994_14033	Pseudomonadota	Alphaproteobacteria	-	-	-	-
fermented_beverages	SRR26215994	SRR26215994_14203	Pseudomonadota	Alphaproteobacteria	Rhodospirillales	-	-	-
fermented_beverages	SRR26215994	SRR26215994_14617	Pseudomonadota	Alphaproteobacteria	Rhodospirillales	Acetobacteraceae	Acetobacter	Acetobacter pasteurianus
fermented_beverages	SRR26215994	SRR26215994_15360	Bacillota	Bacilli	Lactobacillales	Lactobacillaceae	Lactiplantibacillus	Lactiplantibacillus plantarum
fermented_beverages	SRR26215994	SRR26215994_16340	Pseudomonadota	Alphaproteobacteria	Sphingomonadales	-	-	-
fermented_beverages	SRR26215994	SRR26215994_16767	Pseudomonadota	Alphaproteobacteria	Rhodospirillales	-	-	-
fermented_beverages	SRR26215994	SRR26215994_20075	Bacillota	Bacilli	Lactobacillales	Lactobacillaceae	Lactiplantibacillus	-
fermented_beverages	SRR26215994	SRR26215994_22535	Bacillota	Bacilli	Lactobacillales	Lactobacillaceae	Lactiplantibacillus	Lactiplantibacillus plantarum
fermented_beverages	SRR26215994	SRR26215994_24247	Bacillota	Bacilli	Bacillales	Bacillaceae	Bacillus	Bacillus cereus
fermented_beverages	SRR26215994	SRR26215994_28131	Pseudomonadota	Alphaproteobacteria	Rhodospirillales	Acetobacteraceae	Acetobacter	Acetobacter pasteurianus
fermented_beverages	SRR26215995	SRR26215995_100	Bacillota	Bacilli	Lactobacillales	Lactobacillaceae	Lacticaseibacillus	Lacticaseibacillus paracasei
fermented_beverages	SRR26215995	SRR26215995_258	Pseudomonadota	Alphaproteobacteria	Rhodospirillales	Acetobacteraceae	Acetobacter	Acetobacter pasteurianus
fermented_beverages	SRR26215995	SRR26215995_290	Pseudomonadota	Alphaproteobacteria	Rhodospirillales	Acetobacteraceae	Acetobacter	Acetobacter pasteurianus
fermented_beverages	SRR26215995	SRR26215995_360	Pseudomonadota	Alphaproteobacteria	-	-	-	-
fermented_beverages	SRR26215995	SRR26215995_539	Bacillota	Bacilli	Lactobacillales	Lactobacillaceae	Lactiplantibacillus	Lactiplantibacillus plantarum
fermented_beverages	SRR26215995	SRR26215995_589	Pseudomonadota	Alphaproteobacteria	Rhodospirillales	Acetobacteraceae	Komagataeibacter	-
fermented_beverages	SRR26215995	SRR26215995_693	Pseudomonadota	Alphaproteobacteria	Rhodospirillales	Acetobacteraceae	Acetobacter	Acetobacter pasteurianus
fermented_beverages	SRR26215995	SRR26215995_759	Bacillota	Bacilli	Lactobacillales	Lactobacillaceae	Lacticaseibacillus	-
fermented_beverages	SRR26215995	SRR26215995_1081	Pseudomonadota	Gammaproteobacteria	-	-	-	-
fermented_beverages	SRR26215995	SRR26215995_1190	Pseudomonadota	Alphaproteobacteria	Rhodospirillales	Acetobacteraceae	Komagataeibacter	-
fermented_beverages	SRR26215995	SRR26215995_1203	Pseudomonadota	Alphaproteobacteria	Rhodospirillales	Acetobacteraceae	Acetobacter	Acetobacter pasteurianus
fermented_beverages	SRR26215995	SRR26215995_1536	Pseudomonadota	Alphaproteobacteria	Rhodospirillales	Acetobacteraceae	-	-
fermented_beverages	SRR26215995	SRR26215995_1632	Pseudomonadota	Alphaproteobacteria	-	-	-	-
fermented_beverages	SRR26215995	SRR26215995_1660	Pseudomonadota	Gammaproteobacteria	Xanthomonadales	Xanthomonadaceae	-	-
fermented_beverages	SRR26215995	SRR26215995_1691	Bacillota	Bacilli	Lactobacillales	Lactobacillaceae	Lactiplantibacillus	Lactiplantibacillus plantarum
fermented_beverages	SRR26215995	SRR26215995_2010	Pseudomonadota	Alphaproteobacteria	Rhodospirillales	Acetobacteraceae	-	-
fermented_beverages	SRR26215995	SRR26215995_2285	Pseudomonadota	Alphaproteobacteria	Rhodospirillales	Acetobacteraceae	Acetobacter	Acetobacter pasteurianus
fermented_beverages	SRR26215995	SRR26215995_2357	Pseudomonadota	Alphaproteobacteria	Rhodospirillales	Acetobacteraceae	Komagataeibacter	-
fermented_beverages	SRR26215995	SRR26215995_2421	Pseudomonadota	Alphaproteobacteria	Rhodospirillales	Acetobacteraceae	Roseomonas	Roseomonas mucosa
fermented_beverages	SRR26215995	SRR26215995_2497	Pseudomonadota	Alphaproteobacteria	Rhodospirillales	Acetobacteraceae	-	-
fermented_beverages	SRR26215995	SRR26215995_3263	Pseudomonadota	Alphaproteobacteria	Rhodospirillales	Acetobacteraceae	Acetobacter	Acetobacter pasteurianus
fermented_beverages	SRR26215995	SRR26215995_3470	Pseudomonadota	Alphaproteobacteria	-	-	-	-
fermented_beverages	SRR26215995	SRR26215995_3566	Pseudomonadota	Alphaproteobacteria	Rhodospirillales	Acetobacteraceae	-	-
fermented_beverages	SRR26215995	SRR26215995_3682	Pseudomonadota	Alphaproteobacteria	Rhodobacterales	Roseobacteraceae	Leisingera	Leisingera aquaemixtae
fermented_beverages	SRR26215995	SRR26215995_4154	Bacillota	Bacilli	Lactobacillales	Lactobacillaceae	-	-
fermented_beverages	SRR26215995	SRR26215995_4238	Bacillota	Bacilli	Lactobacillales	Lactobacillaceae	Lacticaseibacillus	Lacticaseibacillus paracasei
fermented_beverages	SRR26215995	SRR26215995_4352	Bacillota	Bacilli	Lactobacillales	Lactobacillaceae	-	-
fermented_beverages	SRR26215995	SRR26215995_5276	Pseudomonadota	Alphaproteobacteria	Hyphomicrobiales	-	-	-
fermented_beverages	SRR26215995	SRR26215995_5488	Pseudomonadota	Alphaproteobacteria	Rhodospirillales	Acetobacteraceae	Acetobacter	Acetobacter pasteurianus
fermented_beverages	SRR26215995	SRR26215995_5517	Pseudomonadota	Alphaproteobacteria	Rhodospirillales	Acetobacteraceae	Roseomonas	Roseomonas mucosa
fermented_beverages	SRR26215995	SRR26215995_9381	Bacillota	-	-	-	-	-
fermented_beverages	SRR26215995	SRR26215995_9415	Bacillota	Bacilli	Lactobacillales	Lactobacillaceae	-	-
fermented_beverages	SRR26215995	SRR26215995_11532	Pseudomonadota	Alphaproteobacteria	Rhodospirillales	Acetobacteraceae	Komagataeibacter	-
fermented_beverages	SRR26215995	SRR26215995_14963	Pseudomonadota	Alphaproteobacteria	Rhodospirillales	Acetobacteraceae	Acetobacter	Acetobacter pasteurianus
fermented_beverages	SRR26215995	SRR26215995_17016	Actinomycetota	Actinomycetes	Mycobacteriales	-	-	-
fermented_beverages	SRR26215995	SRR26215995_18811	Bacillota	-	-	-	-	-
fermented_beverages	SRR26215995	SRR26215995_21369	Pseudomonadota	Alphaproteobacteria	-	-	-	-
fermented_beverages	SRR26215995	SRR26215995_38418	Thermodesulfobacteriota	Desulfovibrionia	Desulfovibrionales	Desulfovibrionaceae	-	-
fermented_beverages	SRR26215996	SRR26215996_294	Cyanobacteriota	Cyanophyceae	Oscillatoriales	Microcoleaceae	Planktothrix	-
fermented_beverages	SRR26215996	SRR26215996_383	Bacillota	Bacilli	-	-	-	-
fermented_beverages	SRR26215996	SRR26215996_897	Pseudomonadota	Alphaproteobacteria	Hyphomicrobiales	Rhizobiaceae	-	-
fermented_beverages	SRR26215996	SRR26215996_1119	Pseudomonadota	Alphaproteobacteria	-	-	-	-
fermented_beverages	SRR26215996	SRR26215996_1261	Pseudomonadota	Alphaproteobacteria	Sphingomonadales	Sphingomonadaceae	Novosphingobium	-
fermented_beverages	SRR26215996	SRR26215996_1291	Pseudomonadota	Gammaproteobacteria	Enterobacterales	Erwiniaceae	-	-
fermented_beverages	SRR26215996	SRR26215996_1310	Bacillota	Bacilli	Bacillales	Staphylococcaceae	-	-
fermented_beverages	SRR26215996	SRR26215996_1907	Thermodesulfobacteriota	Desulfovibrionia	Desulfovibrionales	Desulfovibrionaceae	-	-
fermented_beverages	SRR26215996	SRR26215996_1939	Pseudomonadota	-	-	-	-	-
fermented_beverages	SRR26215996	SRR26215996_2126	Pseudomonadota	Alphaproteobacteria	Rhodospirillales	Acetobacteraceae	Komagataeibacter	-
fermented_beverages	SRR26215996	SRR26215996_2213	Pseudomonadota	Alphaproteobacteria	Rhodospirillales	-	-	-
fermented_beverages	SRR26215996	SRR26215996_2250	Pseudomonadota	Gammaproteobacteria	Enterobacterales	-	-	-
fermented_beverages	SRR26215996	SRR26215996_2283	Pseudomonadota	Alphaproteobacteria	Rhodospirillales	-	-	-
fermented_beverages	SRR26215996	SRR26215996_2384	Pseudomonadota	Alphaproteobacteria	Hyphomicrobiales	-	-	-
fermented_beverages	SRR26215996	SRR26215996_2404	Pseudomonadota	Alphaproteobacteria	Rhodospirillales	Acetobacteraceae	-	-
fermented_beverages	SRR26215996	SRR26215996_2484	Pseudomonadota	Alphaproteobacteria	Hyphomicrobiales	-	-	-
fermented_beverages	SRR26215996	SRR26215996_2487	Pseudomonadota	Gammaproteobacteria	Enterobacterales	Enterobacteriaceae	Klebsiella	Klebsiella pneumoniae
fermented_beverages	SRR26215996	SRR26215996_2730	Pseudomonadota	Gammaproteobacteria	-	-	-	-
fermented_beverages	SRR26215996	SRR26215996_2833	Pseudomonadota	Gammaproteobacteria	Enterobacterales	Enterobacteriaceae	-	-
fermented_beverages	SRR26215996	SRR26215996_3295	Pseudomonadota	-	-	-	-	-
fermented_beverages	SRR26215996	SRR26215996_3737	Pseudomonadota	Betaproteobacteria	-	-	-	-
fermented_beverages	SRR26215996	SRR26215996_3761	Pseudomonadota	Alphaproteobacteria	Hyphomicrobiales	Rhizobiaceae	-	-
fermented_beverages	SRR26215996	SRR26215996_3922	Pseudomonadota	Alphaproteobacteria	Hyphomicrobiales	-	-	-
fermented_beverages	SRR26215996	SRR26215996_4189	Pseudomonadota	Alphaproteobacteria	Rhodospirillales	Acetobacteraceae	Acidiphilium	-
fermented_beverages	SRR26215996	SRR26215996_4289	Pseudomonadota	Gammaproteobacteria	Enterobacterales	Enterobacteriaceae	Klebsiella	Klebsiella pneumoniae
fermented_beverages	SRR26215996	SRR26215996_4359	Pseudomonadota	Alphaproteobacteria	Rhodospirillales	Acetobacteraceae	Komagataeibacter	-
fermented_beverages	SRR26215996	SRR26215996_4388	Pseudomonadota	Alphaproteobacteria	Rhodospirillales	Acetobacteraceae	-	-
fermented_beverages	SRR26215996	SRR26215996_4433	Pseudomonadota	Alphaproteobacteria	Hyphomicrobiales	-	-	-
fermented_beverages	SRR26215996	SRR26215996_4524	Pseudomonadota	Gammaproteobacteria	Enterobacterales	Erwiniaceae	Erwinia	Erwinia amylovora
fermented_beverages	SRR26215996	SRR26215996_4785	Pseudomonadota	Gammaproteobacteria	Enterobacterales	Enterobacteriaceae	Escherichia	Escherichia coli
fermented_beverages	SRR26215996	SRR26215996_4811	Pseudomonadota	Alphaproteobacteria	Rhodospirillales	-	-	-
fermented_beverages	SRR26215996	SRR26215996_4827	Pseudomonadota	Alphaproteobacteria	Rhodospirillales	-	-	-
fermented_beverages	SRR26215996	SRR26215996_4974	Pseudomonadota	Alphaproteobacteria	Sphingomonadales	Sphingomonadaceae	Sphingobium	Sphingobium yanoikuyae
fermented_beverages	SRR26215996	SRR26215996_4977	Pseudomonadota	Betaproteobacteria	Burkholderiales	Burkholderiaceae	-	-
fermented_beverages	SRR26215996	SRR26215996_4980	Pseudomonadota	Alphaproteobacteria	Hyphomicrobiales	Nitrobacteraceae	Bradyrhizobium	-
fermented_beverages	SRR26215996	SRR26215996_5018	Bacillota	Bacilli	Bacillales	Bacillaceae	Bacillus	-
fermented_beverages	SRR26215996	SRR26215996_5191	Bacillota	Bacilli	Lactobacillales	Streptococcaceae	-	-
fermented_beverages	SRR26215996	SRR26215996_5633	Bacillota	Bacilli	Bacillales	-	-	-
fermented_beverages	SRR26215996	SRR26215996_5658	Pseudomonadota	Alphaproteobacteria	Rhodospirillales	Acetobacteraceae	-	-
fermented_beverages	SRR26215996	SRR26215996_5763	Pseudomonadota	Gammaproteobacteria	Enterobacterales	Erwiniaceae	-	-
fermented_beverages	SRR26215996	SRR26215996_5792	Pseudomonadota	Gammaproteobacteria	Enterobacterales	-	-	-
fermented_beverages	SRR26215996	SRR26215996_6951	Pseudomonadota	Alphaproteobacteria	Rhodospirillales	Acetobacteraceae	Acetobacter	Acetobacter pasteurianus
fermented_beverages	SRR26215996	SRR26215996_7257	Pseudomonadota	Alphaproteobacteria	Hyphomicrobiales	Methylobacteriaceae	Methylobacterium	-
fermented_beverages	SRR26215996	SRR26215996_7470	Pseudomonadota	Alphaproteobacteria	Hyphomicrobiales	Nitrobacteraceae	Bradyrhizobium	-
fermented_beverages	SRR26215996	SRR26215996_7727	Pseudomonadota	Alphaproteobacteria	Rhodospirillales	-	-	-
fermented_beverages	SRR26215996	SRR26215996_8046	Pseudomonadota	Alphaproteobacteria	Hyphomicrobiales	-	-	-
fermented_beverages	SRR26215996	SRR26215996_8289	Pseudomonadota	Gammaproteobacteria	Enterobacterales	Enterobacteriaceae	Klebsiella	Klebsiella oxytoca
fermented_beverages	SRR26215996	SRR26215996_8591	Pseudomonadota	Alphaproteobacteria	-	-	-	-
fermented_beverages	SRR26215996	SRR26215996_8643	Pseudomonadota	Gammaproteobacteria	Enterobacterales	Enterobacteriaceae	Escherichia	Escherichia coli
fermented_beverages	SRR26215996	SRR26215996_10414	Pseudomonadota	Alphaproteobacteria	-	-	-	-
fermented_beverages	SRR26215996	SRR26215996_10838	Pseudomonadota	Alphaproteobacteria	Rhodospirillales	Acetobacteraceae	Komagataeibacter	-
fermented_beverages	SRR26215996	SRR26215996_11853	Pseudomonadota	Alphaproteobacteria	Rhodospirillales	-	-	-
fermented_beverages	SRR26215996	SRR26215996_13028	Actinomycetota	Actinomycetes	-	-	-	-
fermented_beverages	SRR26215996	SRR26215996_13139	Bacillota	Bacilli	Lactobacillales	-	-	-
fermented_beverages	SRR26215996	SRR26215996_13793	Pseudomonadota	Alphaproteobacteria	Rhodospirillales	Acetobacteraceae	Acetobacter	Acetobacter pasteurianus
fermented_beverages	SRR26215996	SRR26215996_14553	Pseudomonadota	Alphaproteobacteria	Rhodospirillales	Acetobacteraceae	Acetobacter	Acetobacter pasteurianus
fermented_beverages	SRR26215996	SRR26215996_15307	Pseudomonadota	Gammaproteobacteria	-	-	-	-
fermented_beverages	SRR26215996	SRR26215996_15886	Pseudomonadota	Alphaproteobacteria	Hyphomicrobiales	-	-	-
fermented_beverages	SRR26215996	SRR26215996_18517	Pseudomonadota	Alphaproteobacteria	Hyphomicrobiales	Rhizobiaceae	-	-
fermented_beverages	SRR26215996	SRR26215996_18874	Bacillota	Bacilli	Bacillales	-	-	-
fermented_beverages	SRR26215996	SRR26215996_19608	Pseudomonadota	Alphaproteobacteria	Rhodospirillales	Acetobacteraceae	Komagataeibacter	-
fermented_beverages	SRR26215997	SRR26215997_5154	Bacillota	Bacilli	Bacillales	Bacillaceae	Bacillus	-
fermented_beverages	SRR26215997	SRR26215997_5309	Pseudomonadota	Alphaproteobacteria	Sphingomonadales	Sphingomonadaceae	Sphingomonas	-
fermented_beverages	SRR26215997	SRR26215997_6433	Pseudomonadota	Gammaproteobacteria	-	-	-	-
fermented_beverages	SRR26215997	SRR26215997_8772	Bacillota	Bacilli	Bacillales	Staphylococcaceae	-	-
fermented_beverages	SRR26215997	SRR26215997_9024	Pseudomonadota	Gammaproteobacteria	Enterobacterales	Enterobacteriaceae	Klebsiella	Klebsiella pneumoniae
fermented_beverages	SRR26215997	SRR26215997_28808	Bacillota	Bacilli	Lactobacillales	Enterococcaceae	Enterococcus	Enterococcus faecium
fermented_beverages	SRR26215998	SRR26215998_546	Bacillota	Bacilli	Bacillales	Bacillaceae	Bacillus	-
fermented_beverages	SRR26215998	SRR26215998_1624	Bacillota	Bacilli	Lactobacillales	Streptococcaceae	-	-
fermented_beverages	SRR26215998	SRR26215998_2561	Bacillota	Bacilli	Bacillales	Bacillaceae	Bacillus	-
fermented_beverages	SRR26215998	SRR26215998_3309	Bacillota	Bacilli	Lactobacillales	-	-	-
fermented_beverages	SRR26215998	SRR26215998_4408	Bacillota	Bacilli	Bacillales	Bacillaceae	Priestia	Priestia megaterium
fermented_beverages	SRR26215998	SRR26215998_5752	Bacillota	Bacilli	Lactobacillales	Enterococcaceae	Enterococcus	Enterococcus faecium
fermented_beverages	SRR26215998	SRR26215998_12481	Bacillota	Bacilli	Bacillales	Staphylococcaceae	-	-
fermented_beverages	SRR26215999	SRR26215999_840	Pseudomonadota	Gammaproteobacteria	Enterobacterales	Enterobacteriaceae	Klebsiella	Klebsiella quasipneumoniae
fermented_beverages	SRR26215999	SRR26215999_2584	Pseudomonadota	Alphaproteobacteria	Rhodospirillales	Acetobacteraceae	Acetobacter	Acetobacter pasteurianus
fermented_beverages	SRR26215999	SRR26215999_3548	Pseudomonadota	Alphaproteobacteria	Hyphomicrobiales	-	-	-
fermented_beverages	SRR26215999	SRR26215999_3554	Pseudomonadota	Gammaproteobacteria	Enterobacterales	Enterobacteriaceae	Escherichia	Escherichia coli
fermented_beverages	SRR26215999	SRR26215999_4332	Cyanobacteriota	Cyanophyceae	Oscillatoriales	Microcoleaceae	Planktothrix	-
fermented_beverages	SRR26215999	SRR26215999_4950	Pseudomonadota	Betaproteobacteria	Burkholderiales	Burkholderiaceae	-	-
fermented_beverages	SRR26215999	SRR26215999_5761	Pseudomonadota	Gammaproteobacteria	Enterobacterales	Enterobacteriaceae	Klebsiella	Klebsiella variicola
fermented_beverages	SRR26215999	SRR26215999_7763	Pseudomonadota	Alphaproteobacteria	Rhodospirillales	Acetobacteraceae	Acetobacter	Acetobacter pasteurianus
fermented_beverages	SRR26215999	SRR26215999_7785	Pseudomonadota	Alphaproteobacteria	Sphingomonadales	Sphingomonadaceae	Sphingomonas	-
fermented_beverages	SRR26215999	SRR26215999_7865	Pseudomonadota	Alphaproteobacteria	Sphingomonadales	Sphingomonadaceae	Sphingomonas	-
fermented_beverages	SRR26215999	SRR26215999_7887	Pseudomonadota	-	-	-	-	-
fermented_beverages	SRR26215999	SRR26215999_9023	Pseudomonadota	Alphaproteobacteria	Hyphomicrobiales	-	-	-
fermented_beverages	SRR26215999	SRR26215999_9646	Pseudomonadota	Alphaproteobacteria	Rhodospirillales	Acetobacteraceae	Acidiphilium	-
fermented_beverages	SRR26215999	SRR26215999_9987	Pseudomonadota	Alphaproteobacteria	Rhodospirillales	Acetobacteraceae	-	-
fermented_beverages	SRR26215999	SRR26215999_10394	Pseudomonadota	Alphaproteobacteria	-	-	-	-
fermented_beverages	SRR26215999	SRR26215999_11605	Bacillota	Bacilli	Lactobacillales	-	-	-
fermented_beverages	SRR26215999	SRR26215999_13275	Bacillota	Bacilli	Bacillales	Staphylococcaceae	-	-
fermented_beverages	SRR26215999	SRR26215999_13603	Pseudomonadota	Alphaproteobacteria	Rhodospirillales	Acetobacteraceae	Acetobacter	Acetobacter pasteurianus
fermented_beverages	SRR26215999	SRR26215999_13639	Pseudomonadota	Alphaproteobacteria	-	-	-	-
fermented_beverages	SRR26215999	SRR26215999_13708	Bacillota	Bacilli	Lactobacillales	Streptococcaceae	-	-
fermented_beverages	SRR26215999	SRR26215999_14252	Bacillota	Bacilli	Bacillales	Bacillaceae	Bacillus	-
fermented_beverages	SRR26215999	SRR26215999_17028	Pseudomonadota	Alphaproteobacteria	Rhodospirillales	Acetobacteraceae	-	-
fermented_beverages	SRR26215999	SRR26215999_17227	Pseudomonadota	Alphaproteobacteria	Sphingomonadales	Sphingomonadaceae	Sphingobium	Sphingobium yanoikuyae
fermented_beverages	SRR26215999	SRR26215999_19604	Pseudomonadota	Gammaproteobacteria	Enterobacterales	Enterobacteriaceae	Klebsiella	Klebsiella pneumoniae
fermented_beverages	SRR26215999	SRR26215999_22001	Pseudomonadota	Alphaproteobacteria	Hyphomicrobiales	Nitrobacteraceae	Bradyrhizobium	-
fermented_beverages	SRR26215999	SRR26215999_22799	Bacillota	-	-	-	-	-
fermented_beverages	SRR26215999	SRR26215999_22978	Bacillota	Bacilli	-	-	-	-
fermented_beverages	SRR26215999	SRR26215999_24416	Pseudomonadota	Alphaproteobacteria	Rhodospirillales	Acetobacteraceae	Acetobacter	Acetobacter pasteurianus
fermented_beverages	SRR26215999	SRR26215999_26387	Pseudomonadota	Alphaproteobacteria	Rhodobacterales	-	-	-
fermented_beverages	SRR26215999	SRR26215999_27718	Pseudomonadota	Gammaproteobacteria	Enterobacterales	-	-	-
fermented_beverages	SRR26215999	SRR26215999_28629	Pseudomonadota	Alphaproteobacteria	Rhodospirillales	-	-	-
fermented_beverages	SRR26215999	SRR26215999_32274	Pseudomonadota	Alphaproteobacteria	Rhodospirillales	Acetobacteraceae	Komagataeibacter	-
fermented_beverages	SRR26215999	SRR26215999_36940	Pseudomonadota	Gammaproteobacteria	-	-	-	-
fermented_beverages	SRR26215999	SRR26215999_38223	Pseudomonadota	Gammaproteobacteria	Enterobacterales	-	-	-
fermented_beverages	SRR26215999	SRR26215999_38232	Pseudomonadota	Alphaproteobacteria	Rhodospirillales	Acetobacteraceae	-	-
fermented_beverages	SRR26215999	SRR26215999_41015	Pseudomonadota	Alphaproteobacteria	Rhodospirillales	-	-	-
fermented_beverages	SRR26215999	SRR26215999_41589	Pseudomonadota	Alphaproteobacteria	Rhodospirillales	-	-	-
fermented_beverages	SRR26215999	SRR26215999_41918	Bacillota	Bacilli	Bacillales	Bacillaceae	Bacillus	-
fermented_beverages	SRR26215999	SRR26215999_44473	Pseudomonadota	Alphaproteobacteria	Rhodospirillales	Acetobacteraceae	Komagataeibacter	-
fermented_beverages	SRR26215999	SRR26215999_44631	Pseudomonadota	Gammaproteobacteria	Enterobacterales	-	-	-
fermented_beverages	SRR26215999	SRR26215999_45436	Bacteroidota	Cytophagia	Cytophagales	-	-	-
fermented_beverages	SRR26215999	SRR26215999_46205	Pseudomonadota	Alphaproteobacteria	-	-	-	-
fermented_beverages	SRR26215999	SRR26215999_56610	Pseudomonadota	Gammaproteobacteria	Enterobacterales	Enterobacteriaceae	-	-
fermented_beverages	SRR26215999	SRR26215999_60139	Pseudomonadota	Alphaproteobacteria	Rhodospirillales	Acetobacteraceae	Komagataeibacter	-
fermented_beverages	SRR26216000	SRR26216000_662	Bacillota	Bacilli	Bacillales	Staphylococcaceae	-	-
fermented_beverages	SRR26216000	SRR26216000_801	Pseudomonadota	Gammaproteobacteria	Pseudomonadales	Pseudomonadaceae	Pseudomonas	-
fermented_beverages	SRR26216000	SRR26216000_857	Cyanobacteriota	Cyanophyceae	Oscillatoriales	Microcoleaceae	Planktothrix	-
fermented_beverages	SRR26216000	SRR26216000_1216	Pseudomonadota	Gammaproteobacteria	Enterobacterales	Yersiniaceae	-	-
fermented_beverages	SRR26216000	SRR26216000_3038	Cyanobacteriota	Cyanophyceae	Nostocales	Nostocaceae	Nostoc	-
fermented_beverages	SRR26216000	SRR26216000_6036	Pseudomonadota	Alphaproteobacteria	Rhodobacterales	-	-	-
fermented_beverages	SRR26216000	SRR26216000_7197	Pseudomonadota	Alphaproteobacteria	Rhodospirillales	Acetobacteraceae	-	-
fermented_beverages	SRR26216000	SRR26216000_8475	Bacillota	Bacilli	Bacillales	Bacillaceae	Bacillus	Bacillus velezensis
fermented_beverages	SRR26216000	SRR26216000_8925	Pseudomonadota	Alphaproteobacteria	Rhodospirillales	Acetobacteraceae	Komagataeibacter	-
fermented_beverages	SRR26216000	SRR26216000_9479	Pseudomonadota	Gammaproteobacteria	Enterobacterales	Enterobacteriaceae	Klebsiella	Klebsiella pneumoniae
fermented_beverages	SRR26216000	SRR26216000_9945	Pseudomonadota	Alphaproteobacteria	Hyphomicrobiales	-	-	-
fermented_beverages	SRR26216000	SRR26216000_11255	Pseudomonadota	Alphaproteobacteria	Rhodospirillales	Acetobacteraceae	-	-
fermented_beverages	SRR26216000	SRR26216000_12345	Bacillota	Bacilli	Bacillales	-	-	-
fermented_beverages	SRR26216000	SRR26216000_13677	Bacillota	-	-	-	-	-
fermented_beverages	SRR26216000	SRR26216000_13974	Bacillota	Bacilli	Bacillales	Bacillaceae	-	-
fermented_beverages	SRR26216000	SRR26216000_16147	Thermodesulfobacteriota	Desulfovibrionia	Desulfovibrionales	Desulfovibrionaceae	-	-
fermented_beverages	SRR26216000	SRR26216000_16785	Bacillota	Bacilli	-	-	-	-
fermented_beverages	SRR26216000	SRR26216000_21272	Pseudomonadota	Gammaproteobacteria	Moraxellales	Moraxellaceae	-	-
fermented_beverages	SRR26216000	SRR26216000_21295	Pseudomonadota	Gammaproteobacteria	Enterobacterales	-	-	-
fermented_beverages	SRR26216000	SRR26216000_31010	Bacillota	-	-	-	-	-
fermented_beverages	SRR26216001	SRR26216001_71	Planctomycetota	-	-	-	-	-
fermented_beverages	SRR26216001	SRR26216001_303	Pseudomonadota	-	-	-	-	-
fermented_beverages	SRR26216001	SRR26216001_344	Bacillota	Bacilli	-	-	-	-
fermented_beverages	SRR26216001	SRR26216001_368	Pseudomonadota	Alphaproteobacteria	Rhodospirillales	-	-	-
fermented_beverages	SRR26216001	SRR26216001_385	Pseudomonadota	Alphaproteobacteria	Rhodospirillales	Acetobacteraceae	-	-
fermented_beverages	SRR26216001	SRR26216001_412	Pseudomonadota	Alphaproteobacteria	Hyphomicrobiales	Methylocystaceae	Methylocystis	-
fermented_beverages	SRR26216001	SRR26216001_666	Pseudomonadota	Alphaproteobacteria	Rhodospirillales	Acetobacteraceae	Komagataeibacter	-
fermented_beverages	SRR26216001	SRR26216001_699	Pseudomonadota	Gammaproteobacteria	Enterobacterales	Enterobacteriaceae	Klebsiella	Klebsiella oxytoca
fermented_beverages	SRR26216001	SRR26216001_703	Pseudomonadota	Alphaproteobacteria	Rhodospirillales	Acetobacteraceae	Komagataeibacter	-
fermented_beverages	SRR26216001	SRR26216001_726	Pseudomonadota	Alphaproteobacteria	Rhodospirillales	Acetobacteraceae	-	-
fermented_beverages	SRR26216001	SRR26216001_808	Pseudomonadota	Gammaproteobacteria	-	-	-	-
fermented_beverages	SRR26216001	SRR26216001_966	Pseudomonadota	Alphaproteobacteria	Rhodospirillales	Acetobacteraceae	-	-
fermented_beverages	SRR26216001	SRR26216001_991	Pseudomonadota	Alphaproteobacteria	-	-	-	-
fermented_beverages	SRR26216001	SRR26216001_1386	Pseudomonadota	Alphaproteobacteria	Rhodospirillales	Acetobacteraceae	Komagataeibacter	-
fermented_beverages	SRR26216001	SRR26216001_2110	Pseudomonadota	Alphaproteobacteria	Rhodospirillales	Acetobacteraceae	Komagataeibacter	-
fermented_beverages	SRR26216001	SRR26216001_2308	Actinomycetota	Actinomycetes	Kitasatosporales	Streptomycetaceae	Streptomyces	-
fermented_beverages	SRR26216001	SRR26216001_2378	Pseudomonadota	Alphaproteobacteria	Rhodospirillales	Acetobacteraceae	Komagataeibacter	-
fermented_beverages	SRR26216001	SRR26216001_2414	Pseudomonadota	Alphaproteobacteria	-	-	-	-
fermented_beverages	SRR26216001	SRR26216001_2442	Pseudomonadota	Alphaproteobacteria	Rhodobacterales	Roseobacteraceae	Salipiger	-
fermented_beverages	SRR26216001	SRR26216001_2510	Pseudomonadota	Alphaproteobacteria	Rhodospirillales	Acetobacteraceae	Komagataeibacter	-
fermented_beverages	SRR26216001	SRR26216001_2574	Actinomycetota	Actinomycetes	-	-	-	-
fermented_beverages	SRR26216001	SRR26216001_2618	Pseudomonadota	Alphaproteobacteria	-	-	-	-
fermented_beverages	SRR26216001	SRR26216001_2635	Pseudomonadota	Gammaproteobacteria	Enterobacterales	-	-	-
fermented_beverages	SRR26216001	SRR26216001_2692	Pseudomonadota	Alphaproteobacteria	Hyphomicrobiales	Methylobacteriaceae	Methylobacterium	-
fermented_beverages	SRR26216001	SRR26216001_3737	Pseudomonadota	Alphaproteobacteria	Rhodospirillales	Acetobacteraceae	Komagataeibacter	-
fermented_beverages	SRR26216001	SRR26216001_3776	Pseudomonadota	Alphaproteobacteria	Rhodospirillales	Acetobacteraceae	Komagataeibacter	-
fermented_beverages	SRR26216001	SRR26216001_4185	Pseudomonadota	Alphaproteobacteria	Rhodospirillales	Acetobacteraceae	-	-
fermented_beverages	SRR26216001	SRR26216001_4507	Pseudomonadota	Alphaproteobacteria	Rhodospirillales	Acetobacteraceae	Acetobacter	Acetobacter pasteurianus
fermented_beverages	SRR26216001	SRR26216001_4647	Pseudomonadota	Alphaproteobacteria	Rhodospirillales	Acetobacteraceae	Roseomonas	Roseomonas mucosa
fermented_beverages	SRR26216001	SRR26216001_5097	Pseudomonadota	Alphaproteobacteria	Rhodospirillales	Acetobacteraceae	Acetobacter	Acetobacter pasteurianus
fermented_beverages	SRR26216001	SRR26216001_6296	Pseudomonadota	Alphaproteobacteria	Rhodospirillales	Acetobacteraceae	Komagataeibacter	-
fermented_beverages	SRR26216002	SRR26216002_223	Pseudomonadota	Alphaproteobacteria	-	-	-	-
fermented_beverages	SRR26216002	SRR26216002_274	Pseudomonadota	Gammaproteobacteria	-	-	-	-
fermented_beverages	SRR26216002	SRR26216002_354	Pseudomonadota	Alphaproteobacteria	Rhodospirillales	Acetobacteraceae	-	-
fermented_beverages	SRR26216002	SRR26216002_355	Pseudomonadota	Betaproteobacteria	-	-	-	-
fermented_beverages	SRR26216002	SRR26216002_356	Pseudomonadota	Alphaproteobacteria	Rhodospirillales	Acetobacteraceae	Komagataeibacter	-
fermented_beverages	SRR26216002	SRR26216002_400	Pseudomonadota	Alphaproteobacteria	Rhodospirillales	Acetobacteraceae	Komagataeibacter	-
fermented_beverages	SRR26216002	SRR26216002_491	Pseudomonadota	Alphaproteobacteria	Rhodospirillales	Acetobacteraceae	Acetobacter	Acetobacter pasteurianus
fermented_beverages	SRR26216002	SRR26216002_564	Bacillota	Bacilli	Lactobacillales	Lactobacillaceae	Lacticaseibacillus	-
fermented_beverages	SRR26216002	SRR26216002_571	Pseudomonadota	Alphaproteobacteria	-	-	-	-
fermented_beverages	SRR26216002	SRR26216002_572	Pseudomonadota	Alphaproteobacteria	Rhodospirillales	Acetobacteraceae	Komagataeibacter	-
fermented_beverages	SRR26216002	SRR26216002_573	Pseudomonadota	Alphaproteobacteria	Rhodospirillales	Acetobacteraceae	Komagataeibacter	-
fermented_beverages	SRR26216002	SRR26216002_628	Pseudomonadota	Alphaproteobacteria	Rhodospirillales	Acetobacteraceae	Acetobacter	Acetobacter pasteurianus
fermented_beverages	SRR26216002	SRR26216002_633	Pseudomonadota	Alphaproteobacteria	Rhodospirillales	Acetobacteraceae	Komagataeibacter	-
fermented_beverages	SRR26216002	SRR26216002_718	Pseudomonadota	Alphaproteobacteria	Sphingomonadales	-	-	-
fermented_beverages	SRR26216002	SRR26216002_734	Pseudomonadota	Alphaproteobacteria	Hyphomicrobiales	-	-	-
fermented_beverages	SRR26216002	SRR26216002_1210	Pseudomonadota	Gammaproteobacteria	Moraxellales	Moraxellaceae	-	-
fermented_beverages	SRR26216002	SRR26216002_1242	Pseudomonadota	Alphaproteobacteria	Rhodospirillales	Acetobacteraceae	Komagataeibacter	-
fermented_beverages	SRR26216002	SRR26216002_1259	Pseudomonadota	Alphaproteobacteria	Rhodospirillales	Acetobacteraceae	-	-
fermented_beverages	SRR26216002	SRR26216002_1373	Pseudomonadota	Betaproteobacteria	-	-	-	-
fermented_beverages	SRR26216002	SRR26216002_1392	Pseudomonadota	Alphaproteobacteria	Rhodospirillales	Acetobacteraceae	Komagataeibacter	-
fermented_beverages	SRR26216002	SRR26216002_1436	Pseudomonadota	Alphaproteobacteria	Rhodospirillales	Acetobacteraceae	Komagataeibacter	-
fermented_beverages	SRR26216002	SRR26216002_1475	Pseudomonadota	Alphaproteobacteria	Rhodospirillales	Acetobacteraceae	-	-
fermented_beverages	SRR26216002	SRR26216002_1509	Pseudomonadota	Gammaproteobacteria	Enterobacterales	Yersiniaceae	-	-
fermented_beverages	SRR26216002	SRR26216002_1518	Pseudomonadota	Alphaproteobacteria	-	-	-	-
fermented_beverages	SRR26216002	SRR26216002_1647	Pseudomonadota	Alphaproteobacteria	Rhodospirillales	Acetobacteraceae	Komagataeibacter	-
fermented_beverages	SRR26216002	SRR26216002_1648	Pseudomonadota	Alphaproteobacteria	Rhodospirillales	Acetobacteraceae	Acetobacter	Acetobacter pasteurianus
fermented_beverages	SRR26216002	SRR26216002_1892	Pseudomonadota	Alphaproteobacteria	Rhodospirillales	-	-	-
fermented_beverages	SRR26216002	SRR26216002_1911	Pseudomonadota	Alphaproteobacteria	Rhodospirillales	Acetobacteraceae	Acetobacter	Acetobacter pasteurianus
fermented_beverages	SRR26216002	SRR26216002_1928	Bacillota	Bacilli	Lactobacillales	Lactobacillaceae	Lacticaseibacillus	-
fermented_beverages	SRR26216002	SRR26216002_1999	Pseudomonadota	Alphaproteobacteria	Rhodobacterales	-	-	-
fermented_beverages	SRR26216002	SRR26216002_2021	Pseudomonadota	Alphaproteobacteria	Hyphomicrobiales	-	-	-
fermented_beverages	SRR26216002	SRR26216002_2067	Bacillota	Bacilli	Bacillales	Staphylococcaceae	Staphylococcus	Staphylococcus aureus
fermented_beverages	SRR26216002	SRR26216002_2576	Pseudomonadota	Alphaproteobacteria	Hyphomicrobiales	Rhizobiaceae	Agrobacterium	-
fermented_beverages	SRR26216002	SRR26216002_2820	Pseudomonadota	Alphaproteobacteria	Sphingomonadales	Sphingomonadaceae	Sphingobium	Sphingobium yanoikuyae
fermented_beverages	SRR26216002	SRR26216002_2860	Pseudomonadota	Alphaproteobacteria	-	-	-	-
fermented_beverages	SRR26216002	SRR26216002_2867	Pseudomonadota	Alphaproteobacteria	Rhodospirillales	Acetobacteraceae	-	-
fermented_beverages	SRR26216002	SRR26216002_3187	Pseudomonadota	Alphaproteobacteria	Rhodospirillales	Acetobacteraceae	Komagataeibacter	-
fermented_beverages	SRR26216002	SRR26216002_3325	Pseudomonadota	Gammaproteobacteria	-	-	-	-
fermented_beverages	SRR26216002	SRR26216002_3430	Cyanobacteriota	Cyanophyceae	Oscillatoriales	Microcoleaceae	Planktothrix	-
fermented_beverages	SRR26216002	SRR26216002_3503	Pseudomonadota	Alphaproteobacteria	Rhodospirillales	Acetobacteraceae	Komagataeibacter	-
fermented_beverages	SRR26216002	SRR26216002_3638	Pseudomonadota	Alphaproteobacteria	-	-	-	-
fermented_beverages	SRR26216002	SRR26216002_3774	Pseudomonadota	Gammaproteobacteria	Enterobacterales	-	-	-
fermented_beverages	SRR26216002	SRR26216002_4274	Pseudomonadota	Alphaproteobacteria	-	-	-	-
fermented_beverages	SRR26216002	SRR26216002_4338	Pseudomonadota	Alphaproteobacteria	-	-	-	-
fermented_beverages	SRR26216002	SRR26216002_4375	Pseudomonadota	Alphaproteobacteria	Rhodospirillales	Acetobacteraceae	Acetobacter	Acetobacter pasteurianus
fermented_beverages	SRR26216002	SRR26216002_4722	Pseudomonadota	Alphaproteobacteria	Rhodospirillales	Acetobacteraceae	-	-
fermented_beverages	SRR26216002	SRR26216002_4957	Pseudomonadota	-	-	-	-	-
fermented_beverages	SRR26216002	SRR26216002_5093	Pseudomonadota	Alphaproteobacteria	Rhodospirillales	Acetobacteraceae	Roseomonas	Roseomonas mucosa
fermented_beverages	SRR26216002	SRR26216002_5569	Pseudomonadota	Alphaproteobacteria	Rhodospirillales	Acetobacteraceae	-	-
fermented_beverages	SRR26216002	SRR26216002_5728	Pseudomonadota	Alphaproteobacteria	Rhodospirillales	Acetobacteraceae	Komagataeibacter	-
fermented_beverages	SRR26216002	SRR26216002_5758	Pseudomonadota	Alphaproteobacteria	-	-	-	-
fermented_beverages	SRR26216002	SRR26216002_5777	Pseudomonadota	Betaproteobacteria	Burkholderiales	Comamonadaceae	-	-
fermented_beverages	SRR26216002	SRR26216002_5842	Pseudomonadota	Alphaproteobacteria	-	-	-	-
fermented_beverages	SRR26216002	SRR26216002_6417	Pseudomonadota	Alphaproteobacteria	Rhodospirillales	Acetobacteraceae	-	-
fermented_beverages	SRR26216002	SRR26216002_6510	Pseudomonadota	Gammaproteobacteria	-	-	-	-
fermented_beverages	SRR26216002	SRR26216002_6589	Pseudomonadota	Alphaproteobacteria	Rhodospirillales	Acetobacteraceae	Komagataeibacter	-
fermented_beverages	SRR26216002	SRR26216002_7232	Pseudomonadota	Alphaproteobacteria	Rhodospirillales	Acetobacteraceae	-	-
fermented_beverages	SRR26216002	SRR26216002_7319	Pseudomonadota	Alphaproteobacteria	-	-	-	-
fermented_beverages	SRR26216002	SRR26216002_7568	Pseudomonadota	Alphaproteobacteria	Rhodospirillales	Acetobacteraceae	Acetobacter	Acetobacter pasteurianus
fermented_beverages	SRR26216002	SRR26216002_8123	Pseudomonadota	Gammaproteobacteria	-	-	-	-
fermented_beverages	SRR26216002	SRR26216002_9423	Pseudomonadota	Alphaproteobacteria	Hyphomicrobiales	-	-	-
fermented_beverages	SRR26216002	SRR26216002_9900	Pseudomonadota	Alphaproteobacteria	Sphingomonadales	Sphingomonadaceae	Sphingobium	Sphingobium yanoikuyae
fermented_beverages	SRR26216002	SRR26216002_10178	Pseudomonadota	Alphaproteobacteria	Rhodospirillales	Acetobacteraceae	Acetobacter	Acetobacter pasteurianus
fermented_beverages	SRR26216002	SRR26216002_10399	Pseudomonadota	Alphaproteobacteria	Hyphomicrobiales	-	-	-
fermented_beverages	SRR26216002	SRR26216002_10438	Pseudomonadota	Alphaproteobacteria	Hyphomicrobiales	-	-	-
fermented_beverages	SRR26216002	SRR26216002_11485	Pseudomonadota	Alphaproteobacteria	Sphingomonadales	Sphingomonadaceae	Sphingomonas	-
fermented_beverages	SRR26216002	SRR26216002_12560	Pseudomonadota	Alphaproteobacteria	-	-	-	-
fermented_beverages	SRR26216002	SRR26216002_15441	Pseudomonadota	Alphaproteobacteria	Rhodospirillales	Acetobacteraceae	Komagataeibacter	-
fermented_beverages	SRR26216002	SRR26216002_15692	Pseudomonadota	Alphaproteobacteria	Rhodospirillales	-	-	-
fermented_beverages	SRR26216003	SRR26216003_33	Pseudomonadota	Betaproteobacteria	Burkholderiales	Burkholderiaceae	-	-
fermented_beverages	SRR26216003	SRR26216003_329	Bacillota	Bacilli	Lactobacillales	Lactobacillaceae	Pediococcus	Pediococcus pentosaceus
fermented_beverages	SRR26216003	SRR26216003_505	Bacillota	Bacilli	Lactobacillales	Lactobacillaceae	Pediococcus	-
fermented_beverages	SRR26216003	SRR26216003_536	Bacillota	Bacilli	Lactobacillales	Lactobacillaceae	Lactiplantibacillus	Lactiplantibacillus plantarum
fermented_beverages	SRR26216003	SRR26216003_662	Bacillota	Bacilli	Bacillales	Staphylococcaceae	Staphylococcus	Staphylococcus aureus
fermented_beverages	SRR26216003	SRR26216003_752	Bacillota	Bacilli	Lactobacillales	Streptococcaceae	-	-
fermented_beverages	SRR26216003	SRR26216003_874	Bacillota	Bacilli	Lactobacillales	Lactobacillaceae	Lacticaseibacillus	Lacticaseibacillus paracasei
fermented_beverages	SRR26216003	SRR26216003_1064	Bacillota	Bacilli	Lactobacillales	Lactobacillaceae	Lacticaseibacillus	-
fermented_beverages	SRR26216003	SRR26216003_1180	Bacillota	Bacilli	Lactobacillales	Lactobacillaceae	Lacticaseibacillus	Lacticaseibacillus paracasei
fermented_beverages	SRR26216003	SRR26216003_1608	Bacillota	Bacilli	Lactobacillales	Lactobacillaceae	Lactiplantibacillus	Lactiplantibacillus plantarum
fermented_beverages	SRR26216003	SRR26216003_2222	Bacillota	Bacilli	Lactobacillales	Lactobacillaceae	Lactiplantibacillus	Lactiplantibacillus plantarum
fermented_beverages	SRR26216003	SRR26216003_2442	Bacillota	Bacilli	Lactobacillales	Lactobacillaceae	Lacticaseibacillus	Lacticaseibacillus paracasei
fermented_beverages	SRR26216003	SRR26216003_2990	Bacillota	Bacilli	Lactobacillales	Lactobacillaceae	Lactiplantibacillus	Lactiplantibacillus plantarum
fermented_beverages	SRR26216003	SRR26216003_5055	Bacillota	Bacilli	Lactobacillales	Lactobacillaceae	Levilactobacillus	Levilactobacillus brevis
fermented_beverages	SRR26216003	SRR26216003_5376	Bacillota	Bacilli	Bacillales	-	-	-
fermented_beverages	SRR26216003	SRR26216003_8244	Bacillota	Bacilli	Lactobacillales	Lactobacillaceae	Lacticaseibacillus	Lacticaseibacillus paracasei
fermented_beverages	SRR26216004	SRR26216004_274	Pseudomonadota	Betaproteobacteria	Burkholderiales	Burkholderiaceae	-	-
fermented_beverages	SRR26216004	SRR26216004_346	Bacillota	Bacilli	Lactobacillales	Lactobacillaceae	Latilactobacillus	-
fermented_beverages	SRR26216004	SRR26216004_396	Bacillota	Bacilli	Lactobacillales	Lactobacillaceae	Latilactobacillus	-
fermented_beverages	SRR26216004	SRR26216004_829	Pseudomonadota	Gammaproteobacteria	Enterobacterales	Enterobacteriaceae	Escherichia	Escherichia coli
fermented_beverages	SRR26216004	SRR26216004_856	Pseudomonadota	Alphaproteobacteria	-	-	-	-
fermented_beverages	SRR26216004	SRR26216004_958	Bacillota	Bacilli	Lactobacillales	Lactobacillaceae	Lacticaseibacillus	Lacticaseibacillus paracasei
fermented_beverages	SRR26216004	SRR26216004_1075	Pseudomonadota	Alphaproteobacteria	-	-	-	-
fermented_beverages	SRR26216004	SRR26216004_1090	Pseudomonadota	Gammaproteobacteria	-	-	-	-
fermented_beverages	SRR26216004	SRR26216004_1131	Pseudomonadota	Alphaproteobacteria	Sphingomonadales	-	-	-
fermented_beverages	SRR26216004	SRR26216004_1185	Bacillota	Bacilli	Lactobacillales	Streptococcaceae	Lactococcus	-
fermented_beverages	SRR26216004	SRR26216004_1253	Pseudomonadota	Alphaproteobacteria	-	-	-	-
fermented_beverages	SRR26216004	SRR26216004_1304	Cyanobacteriota	Cyanophyceae	Oscillatoriales	Microcoleaceae	Planktothrix	-
fermented_beverages	SRR26216004	SRR26216004_1386	Bacillota	Bacilli	Lactobacillales	-	-	-
fermented_beverages	SRR26216004	SRR26216004_1638	Bacillota	Bacilli	Lactobacillales	Lactobacillaceae	Lacticaseibacillus	Lacticaseibacillus paracasei
fermented_beverages	SRR26216004	SRR26216004_1762	Bacillota	Bacilli	Lactobacillales	Lactobacillaceae	Lacticaseibacillus	Lacticaseibacillus paracasei
fermented_beverages	SRR26216004	SRR26216004_1805	Bacillota	Bacilli	Lactobacillales	Lactobacillaceae	Lactiplantibacillus	Lactiplantibacillus plantarum
fermented_beverages	SRR26216004	SRR26216004_1916	Bacillota	Bacilli	Lactobacillales	Lactobacillaceae	Levilactobacillus	Levilactobacillus brevis
fermented_beverages	SRR26216004	SRR26216004_1962	Bacillota	Bacilli	Lactobacillales	Lactobacillaceae	Lacticaseibacillus	Lacticaseibacillus paracasei
fermented_beverages	SRR26216004	SRR26216004_2141	Bacillota	Bacilli	Lactobacillales	Lactobacillaceae	Lacticaseibacillus	Lacticaseibacillus paracasei
fermented_beverages	SRR26216004	SRR26216004_2394	Pseudomonadota	Gammaproteobacteria	Enterobacterales	Enterobacteriaceae	Klebsiella	Klebsiella pneumoniae
fermented_beverages	SRR26216004	SRR26216004_2799	Bacillota	Bacilli	Lactobacillales	Lactobacillaceae	Lactiplantibacillus	Lactiplantibacillus plantarum
fermented_beverages	SRR26216004	SRR26216004_3308	Bacillota	Bacilli	Lactobacillales	Lactobacillaceae	Lacticaseibacillus	-
fermented_beverages	SRR26216004	SRR26216004_3348	Pseudomonadota	Alphaproteobacteria	Rhodospirillales	Acetobacteraceae	Komagataeibacter	-
fermented_beverages	SRR26216004	SRR26216004_4422	Bacillota	Bacilli	Lactobacillales	Lactobacillaceae	Lactiplantibacillus	Lactiplantibacillus plantarum
fermented_beverages	SRR26216004	SRR26216004_4667	Pseudomonadota	Alphaproteobacteria	-	-	-	-
fermented_beverages	SRR26216004	SRR26216004_4778	Pseudomonadota	Gammaproteobacteria	Enterobacterales	-	-	-
fermented_beverages	SRR26216004	SRR26216004_4963	Bacillota	Bacilli	Lactobacillales	-	-	-
fermented_beverages	SRR26216004	SRR26216004_5123	Pseudomonadota	Alphaproteobacteria	Sphingomonadales	-	-	-
fermented_beverages	SRR26216004	SRR26216004_5299	Pseudomonadota	-	-	-	-	-
fermented_beverages	SRR26216004	SRR26216004_5452	Bacillota	Bacilli	Bacillales	-	-	-
fermented_beverages	SRR26216004	SRR26216004_5521	Pseudomonadota	Gammaproteobacteria	Enterobacterales	Enterobacteriaceae	-	-
fermented_beverages	SRR26216004	SRR26216004_5617	Pseudomonadota	Gammaproteobacteria	Enterobacterales	Enterobacteriaceae	Klebsiella	-
fermented_beverages	SRR26216004	SRR26216004_5852	Pseudomonadota	-	-	-	-	-
fermented_beverages	SRR26216004	SRR26216004_6186	Pseudomonadota	Alphaproteobacteria	Hyphomicrobiales	-	-	-
fermented_beverages	SRR26216004	SRR26216004_6510	Bacillota	Bacilli	Lactobacillales	Lactobacillaceae	Lacticaseibacillus	Lacticaseibacillus paracasei
fermented_beverages	SRR26216004	SRR26216004_6662	Bacillota	Bacilli	Lactobacillales	Streptococcaceae	-	-
fermented_beverages	SRR26216004	SRR26216004_6834	Pseudomonadota	Alphaproteobacteria	Rhodospirillales	Acetobacteraceae	Komagataeibacter	-
fermented_beverages	SRR26216004	SRR26216004_7437	Pseudomonadota	Alphaproteobacteria	Hyphomicrobiales	Rhizobiaceae	-	-
fermented_beverages	SRR26216004	SRR26216004_7624	Bacillota	Bacilli	Lactobacillales	Lactobacillaceae	Lactiplantibacillus	Lactiplantibacillus plantarum
fermented_beverages	SRR26216004	SRR26216004_7640	Bacillota	Bacilli	Lactobacillales	Lactobacillaceae	Lacticaseibacillus	-
fermented_beverages	SRR26216004	SRR26216004_7992	Bacillota	Bacilli	Lactobacillales	Lactobacillaceae	Latilactobacillus	-
fermented_beverages	SRR26216004	SRR26216004_9897	Pseudomonadota	Gammaproteobacteria	Enterobacterales	Enterobacteriaceae	Escherichia	Escherichia coli
fermented_beverages	SRR26216004	SRR26216004_10405	Bacillota	Bacilli	Bacillales	Staphylococcaceae	Staphylococcus	Staphylococcus aureus
fermented_beverages	SRR26216004	SRR26216004_12080	Pseudomonadota	Alphaproteobacteria	Rhodospirillales	Acetobacteraceae	Komagataeibacter	-
fermented_beverages	SRR26216004	SRR26216004_12831	Bacillota	Bacilli	Lactobacillales	Lactobacillaceae	Lacticaseibacillus	-
fermented_beverages	SRR26216004	SRR26216004_16639	Pseudomonadota	Alphaproteobacteria	-	-	-	-
fermented_beverages	SRR26216005	SRR26216005_486	Bacillota	Bacilli	Lactobacillales	Lactobacillaceae	Lacticaseibacillus	Lacticaseibacillus paracasei
fermented_beverages	SRR26216005	SRR26216005_680	Bacillota	Bacilli	Lactobacillales	Lactobacillaceae	Lactiplantibacillus	Lactiplantibacillus plantarum
fermented_beverages	SRR26216005	SRR26216005_1103	Bacillota	Bacilli	Lactobacillales	Lactobacillaceae	Levilactobacillus	Levilactobacillus brevis
fermented_beverages	SRR26216005	SRR26216005_1119	Bacillota	Bacilli	-	-	-	-
fermented_beverages	SRR26216005	SRR26216005_1150	Pseudomonadota	Alphaproteobacteria	Rhodobacterales	Roseobacteraceae	Salipiger	-
fermented_beverages	SRR26216005	SRR26216005_1387	Bacillota	Bacilli	Lactobacillales	Lactobacillaceae	Lactiplantibacillus	Lactiplantibacillus plantarum
fermented_beverages	SRR26216005	SRR26216005_1701	Bacillota	Bacilli	Lactobacillales	Lactobacillaceae	Lactobacillus	-
fermented_beverages	SRR26216005	SRR26216005_1727	Pseudomonadota	Gammaproteobacteria	Pseudomonadales	Pseudomonadaceae	Pseudomonas	-
fermented_beverages	SRR26216005	SRR26216005_1754	Bacillota	Bacilli	Lactobacillales	Lactobacillaceae	Lacticaseibacillus	Lacticaseibacillus paracasei
fermented_beverages	SRR26216005	SRR26216005_1914	Pseudomonadota	Betaproteobacteria	Burkholderiales	Burkholderiaceae	-	-
fermented_beverages	SRR26216005	SRR26216005_2153	Bacillota	Bacilli	Lactobacillales	Lactobacillaceae	Lactiplantibacillus	Lactiplantibacillus plantarum
fermented_beverages	SRR26216005	SRR26216005_2307	Bacillota	Bacilli	Lactobacillales	Lactobacillaceae	Lacticaseibacillus	Lacticaseibacillus paracasei
fermented_beverages	SRR26216005	SRR26216005_2309	Bacillota	Bacilli	Lactobacillales	Lactobacillaceae	Latilactobacillus	-
fermented_beverages	SRR26216005	SRR26216005_2506	Bacillota	Bacilli	Lactobacillales	Lactobacillaceae	Lactiplantibacillus	Lactiplantibacillus plantarum
fermented_beverages	SRR26216005	SRR26216005_2551	Bacillota	Bacilli	Lactobacillales	Streptococcaceae	-	-
fermented_beverages	SRR26216005	SRR26216005_3590	Bacillota	Bacilli	Lactobacillales	Lactobacillaceae	Lactiplantibacillus	-
fermented_beverages	SRR26216005	SRR26216005_3817	Bacillota	Bacilli	Lactobacillales	Lactobacillaceae	Pediococcus	Pediococcus pentosaceus
fermented_beverages	SRR26216005	SRR26216005_3982	Bacillota	Bacilli	Lactobacillales	Lactobacillaceae	Lacticaseibacillus	Lacticaseibacillus paracasei
fermented_beverages	SRR26216005	SRR26216005_4378	Bacillota	Bacilli	Lactobacillales	Lactobacillaceae	Lactiplantibacillus	Lactiplantibacillus plantarum
fermented_beverages	SRR26216005	SRR26216005_4891	Bacillota	Bacilli	Bacillales	-	-	-
fermented_beverages	SRR26216005	SRR26216005_6803	Bacillota	-	-	-	-	-
fermented_beverages	SRR26216005	SRR26216005_10546	Bacillota	Bacilli	Lactobacillales	Lactobacillaceae	Lactiplantibacillus	Lactiplantibacillus plantarum
fermented_beverages	SRR26216006	SRR26216006_230	Pseudomonadota	Alphaproteobacteria	Sphingomonadales	-	-	-
fermented_beverages	SRR26216006	SRR26216006_308	Pseudomonadota	Alphaproteobacteria	Rhodospirillales	Acetobacteraceae	Komagataeibacter	-
fermented_beverages	SRR26216006	SRR26216006_314	Pseudomonadota	Alphaproteobacteria	Rhodospirillales	Acetobacteraceae	-	-
fermented_beverages	SRR26216006	SRR26216006_331	Pseudomonadota	Alphaproteobacteria	Rhodospirillales	Acetobacteraceae	-	-
fermented_beverages	SRR26216006	SRR26216006_373	Pseudomonadota	Alphaproteobacteria	Rhodospirillales	Acetobacteraceae	-	-
fermented_beverages	SRR26216006	SRR26216006_497	Pseudomonadota	Alphaproteobacteria	Rhodospirillales	Acetobacteraceae	Acetobacter	Acetobacter pasteurianus
fermented_beverages	SRR26216006	SRR26216006_699	Pseudomonadota	Alphaproteobacteria	Rhodospirillales	Acetobacteraceae	Acetobacter	Acetobacter pasteurianus
fermented_beverages	SRR26216006	SRR26216006_757	Thermodesulfobacteriota	Desulfovibrionia	Desulfovibrionales	Desulfovibrionaceae	-	-
fermented_beverages	SRR26216006	SRR26216006_910	Pseudomonadota	Gammaproteobacteria	-	-	-	-
fermented_beverages	SRR26216006	SRR26216006_1299	Pseudomonadota	Alphaproteobacteria	Rhodospirillales	Acetobacteraceae	-	-
fermented_beverages	SRR26216006	SRR26216006_1376	Pseudomonadota	Alphaproteobacteria	Hyphomicrobiales	Rhizobiaceae	-	-
fermented_beverages	SRR26216006	SRR26216006_1465	Pseudomonadota	Gammaproteobacteria	Enterobacterales	Enterobacteriaceae	-	-
fermented_beverages	SRR26216006	SRR26216006_1828	Pseudomonadota	Alphaproteobacteria	-	-	-	-
fermented_beverages	SRR26216006	SRR26216006_1886	Pseudomonadota	Gammaproteobacteria	Moraxellales	Moraxellaceae	-	-
fermented_beverages	SRR26216006	SRR26216006_1926	Pseudomonadota	Gammaproteobacteria	-	-	-	-
fermented_beverages	SRR26216006	SRR26216006_2023	Pseudomonadota	Alphaproteobacteria	Rhodobacterales	Roseobacteraceae	-	-
fermented_beverages	SRR26216006	SRR26216006_2155	Pseudomonadota	Alphaproteobacteria	Rhodospirillales	Acetobacteraceae	-	-
fermented_beverages	SRR26216006	SRR26216006_2235	Pseudomonadota	Gammaproteobacteria	Moraxellales	Moraxellaceae	Acinetobacter	-
fermented_beverages	SRR26216006	SRR26216006_2321	Pseudomonadota	Alphaproteobacteria	Rhodospirillales	Acetobacteraceae	Acetobacter	Acetobacter pasteurianus
fermented_beverages	SRR26216006	SRR26216006_2384	Pseudomonadota	Alphaproteobacteria	-	-	-	-
fermented_beverages	SRR26216006	SRR26216006_2411	Pseudomonadota	Betaproteobacteria	-	-	-	-
fermented_beverages	SRR26216006	SRR26216006_2456	Pseudomonadota	Gammaproteobacteria	-	-	-	-
fermented_beverages	SRR26216006	SRR26216006_2460	Pseudomonadota	Alphaproteobacteria	Rhodospirillales	Acetobacteraceae	Acetobacter	Acetobacter pasteurianus
fermented_beverages	SRR26216006	SRR26216006_2556	Bacillota	Bacilli	Bacillales	-	-	-
fermented_beverages	SRR26216006	SRR26216006_2594	Pseudomonadota	Gammaproteobacteria	-	-	-	-
fermented_beverages	SRR26216006	SRR26216006_2632	Pseudomonadota	Alphaproteobacteria	Rhodospirillales	Acetobacteraceae	Acetobacter	Acetobacter pasteurianus
fermented_beverages	SRR26216006	SRR26216006_2774	Pseudomonadota	Alphaproteobacteria	Rhodospirillales	Acetobacteraceae	-	-
fermented_beverages	SRR26216006	SRR26216006_2854	Pseudomonadota	Alphaproteobacteria	Rhodospirillales	Acetobacteraceae	Komagataeibacter	-
fermented_beverages	SRR26216006	SRR26216006_2908	Pseudomonadota	Betaproteobacteria	Burkholderiales	-	-	-
fermented_beverages	SRR26216006	SRR26216006_2974	Pseudomonadota	Alphaproteobacteria	Rhodospirillales	Acetobacteraceae	Komagataeibacter	-
fermented_beverages	SRR26216006	SRR26216006_3054	Pseudomonadota	Alphaproteobacteria	Rhodospirillales	Acetobacteraceae	Komagataeibacter	-
fermented_beverages	SRR26216006	SRR26216006_3180	Actinomycetota	Actinomycetes	-	-	-	-
fermented_beverages	SRR26216006	SRR26216006_3294	Pseudomonadota	Alphaproteobacteria	Rhodospirillales	Acetobacteraceae	Komagataeibacter	-
fermented_beverages	SRR26216006	SRR26216006_3784	Pseudomonadota	Alphaproteobacteria	Hyphomicrobiales	Rhizobiaceae	Agrobacterium	Agrobacterium tumefaciens
fermented_beverages	SRR26216006	SRR26216006_3839	Pseudomonadota	Alphaproteobacteria	Hyphomicrobiales	-	-	-
fermented_beverages	SRR26216006	SRR26216006_4072	Pseudomonadota	Alphaproteobacteria	Rhodospirillales	Acetobacteraceae	-	-
fermented_beverages	SRR26216006	SRR26216006_4077	Pseudomonadota	Alphaproteobacteria	-	-	-	-
fermented_beverages	SRR26216006	SRR26216006_4385	Bacillota	Bacilli	Bacillales	-	-	-
fermented_beverages	SRR26216006	SRR26216006_4488	Pseudomonadota	Gammaproteobacteria	-	-	-	-
fermented_beverages	SRR26216006	SRR26216006_4549	Pseudomonadota	Alphaproteobacteria	Hyphomicrobiales	Rhizobiaceae	-	-
fermented_beverages	SRR26216006	SRR26216006_4554	Pseudomonadota	Alphaproteobacteria	Hyphomicrobiales	-	-	-
fermented_beverages	SRR26216006	SRR26216006_4726	Pseudomonadota	Alphaproteobacteria	-	-	-	-
fermented_beverages	SRR26216006	SRR26216006_4867	Pseudomonadota	Alphaproteobacteria	Sphingomonadales	-	-	-
fermented_beverages	SRR26216006	SRR26216006_4918	Pseudomonadota	Alphaproteobacteria	-	-	-	-
fermented_beverages	SRR26216006	SRR26216006_5134	Pseudomonadota	Gammaproteobacteria	Moraxellales	Moraxellaceae	-	-
fermented_beverages	SRR26216006	SRR26216006_5334	Pseudomonadota	Alphaproteobacteria	Rhodospirillales	Acetobacteraceae	Acetobacter	Acetobacter pasteurianus
fermented_beverages	SRR26216006	SRR26216006_5343	Pseudomonadota	Gammaproteobacteria	Enterobacterales	Yersiniaceae	-	-
fermented_beverages	SRR26216006	SRR26216006_5463	Bacillota	Bacilli	Bacillales	Bacillaceae	Bacillus	-
fermented_beverages	SRR26216006	SRR26216006_5646	Pseudomonadota	Alphaproteobacteria	Rhodospirillales	Acetobacteraceae	Komagataeibacter	-
fermented_beverages	SRR26216006	SRR26216006_5741	Pseudomonadota	Alphaproteobacteria	-	-	-	-
fermented_beverages	SRR26216006	SRR26216006_5867	Pseudomonadota	Alphaproteobacteria	Hyphomicrobiales	-	-	-
fermented_beverages	SRR26216006	SRR26216006_6057	Pseudomonadota	Alphaproteobacteria	Rhodospirillales	Acetobacteraceae	Komagataeibacter	-
fermented_beverages	SRR26216006	SRR26216006_6131	Pseudomonadota	Alphaproteobacteria	Rhodospirillales	-	-	-
fermented_beverages	SRR26216006	SRR26216006_6220	Pseudomonadota	-	-	-	-	-
fermented_beverages	SRR26216006	SRR26216006_6396	Pseudomonadota	Alphaproteobacteria	Rhodospirillales	Acetobacteraceae	-	-
fermented_beverages	SRR26216006	SRR26216006_6529	Pseudomonadota	Alphaproteobacteria	Hyphomicrobiales	-	-	-
fermented_beverages	SRR26216006	SRR26216006_6814	Bacillota	Bacilli	Lactobacillales	Streptococcaceae	Streptococcus	Streptococcus thermophilus
fermented_beverages	SRR26216006	SRR26216006_6894	Pseudomonadota	Alphaproteobacteria	Rhodospirillales	Acetobacteraceae	Komagataeibacter	-
fermented_beverages	SRR26216006	SRR26216006_6898	Pseudomonadota	Alphaproteobacteria	-	-	-	-
fermented_beverages	SRR26216006	SRR26216006_7909	Pseudomonadota	Alphaproteobacteria	Rhodospirillales	-	-	-
fermented_beverages	SRR26216006	SRR26216006_8028	Pseudomonadota	Alphaproteobacteria	Rhodospirillales	Acetobacteraceae	Komagataeibacter	-
fermented_beverages	SRR26216006	SRR26216006_8328	Bacillota	Bacilli	Lactobacillales	Lactobacillaceae	Lactiplantibacillus	-
fermented_beverages	SRR26216006	SRR26216006_8669	Bacillota	Bacilli	Lactobacillales	Lactobacillaceae	Lactiplantibacillus	Lactiplantibacillus plantarum
fermented_beverages	SRR26216006	SRR26216006_9059	Pseudomonadota	Gammaproteobacteria	Moraxellales	Moraxellaceae	-	-
fermented_beverages	SRR26216006	SRR26216006_9177	Pseudomonadota	Alphaproteobacteria	Rhodospirillales	Acetobacteraceae	-	-
fermented_beverages	SRR26216006	SRR26216006_9717	Pseudomonadota	Alphaproteobacteria	Rhodospirillales	Acetobacteraceae	Roseomonas	Roseomonas mucosa
fermented_beverages	SRR26216006	SRR26216006_9884	Pseudomonadota	Alphaproteobacteria	Rhodospirillales	Acetobacteraceae	Komagataeibacter	-
fermented_beverages	SRR26216006	SRR26216006_10163	Actinomycetota	Actinomycetes	Bifidobacteriales	Bifidobacteriaceae	Bifidobacterium	Bifidobacterium longum
fermented_beverages	SRR26216006	SRR26216006_10899	Pseudomonadota	Alphaproteobacteria	Rhodospirillales	Acetobacteraceae	Komagataeibacter	-
fermented_beverages	SRR26216006	SRR26216006_11339	Pseudomonadota	Alphaproteobacteria	Rhodospirillales	Acetobacteraceae	-	-
fermented_beverages	SRR26216006	SRR26216006_11672	Pseudomonadota	Alphaproteobacteria	-	-	-	-
fermented_beverages	SRR26216006	SRR26216006_12036	Pseudomonadota	Alphaproteobacteria	-	-	-	-
fermented_beverages	SRR26216006	SRR26216006_12456	Pseudomonadota	Alphaproteobacteria	Rhodospirillales	Acetobacteraceae	-	-
fermented_beverages	SRR26216006	SRR26216006_12629	Pseudomonadota	Gammaproteobacteria	-	-	-	-
fermented_beverages	SRR26216006	SRR26216006_13867	Pseudomonadota	Gammaproteobacteria	Xanthomonadales	Xanthomonadaceae	-	-
fermented_beverages	SRR26216006	SRR26216006_14285	Pseudomonadota	Betaproteobacteria	-	-	-	-
fermented_beverages	SRR26216006	SRR26216006_14296	Bacteroidota	-	-	-	-	-
fermented_beverages	SRR26216006	SRR26216006_14568	Pseudomonadota	Betaproteobacteria	-	-	-	-
fermented_beverages	SRR26216006	SRR26216006_14883	Bacillota	Clostridia	Eubacteriales	-	-	-
fermented_beverages	SRR26216006	SRR26216006_16093	Cyanobacteriota	Cyanophyceae	-	-	-	-
fermented_beverages	SRR26216006	SRR26216006_16614	Pseudomonadota	Alphaproteobacteria	-	-	-	-
fermented_beverages	SRR26216006	SRR26216006_16769	Bacillota	Bacilli	Lactobacillales	Lactobacillaceae	Lactiplantibacillus	Lactiplantibacillus plantarum
fermented_beverages	SRR26216006	SRR26216006_17654	Pseudomonadota	Alphaproteobacteria	Rhodospirillales	Acetobacteraceae	Acetobacter	Acetobacter pasteurianus
fermented_beverages	SRR26216006	SRR26216006_19848	Pseudomonadota	Alphaproteobacteria	-	-	-	-
fermented_beverages	SRR26216006	SRR26216006_28319	Pseudomonadota	Alphaproteobacteria	Rhodospirillales	Acetobacteraceae	Acetobacter	Acetobacter pasteurianus
fermented_beverages	SRR26216006	SRR26216006_30766	Cyanobacteriota	Cyanophyceae	Synechococcales	-	-	-
fermented_beverages	SRR26216006	SRR26216006_47455	Pseudomonadota	Alphaproteobacteria	Rhodospirillales	Acetobacteraceae	Komagataeibacter	-
fermented_beverages	SRR26216007	SRR26216007_132	Pseudomonadota	Gammaproteobacteria	-	-	-	-
fermented_beverages	SRR26216007	SRR26216007_322	Bacillota	Bacilli	Lactobacillales	Lactobacillaceae	Lacticaseibacillus	-
fermented_beverages	SRR26216007	SRR26216007_611	Actinomycetota	Actinomycetes	-	-	-	-
fermented_beverages	SRR26216007	SRR26216007_693	Pseudomonadota	-	-	-	-	-
fermented_beverages	SRR26216007	SRR26216007_952	Pseudomonadota	Alphaproteobacteria	Rhodospirillales	Acetobacteraceae	Komagataeibacter	-
fermented_beverages	SRR26216007	SRR26216007_1146	Bacillota	Bacilli	Lactobacillales	Lactobacillaceae	Lacticaseibacillus	Lacticaseibacillus paracasei
fermented_beverages	SRR26216007	SRR26216007_1307	Pseudomonadota	-	-	-	-	-
fermented_beverages	SRR26216007	SRR26216007_1342	Pseudomonadota	Alphaproteobacteria	Hyphomicrobiales	Methylocystaceae	Methylocystis	-
fermented_beverages	SRR26216007	SRR26216007_1571	Pseudomonadota	Alphaproteobacteria	-	-	-	-
fermented_beverages	SRR26216007	SRR26216007_1601	Pseudomonadota	Alphaproteobacteria	Rhodospirillales	Acetobacteraceae	Acetobacter	Acetobacter pasteurianus
fermented_beverages	SRR26216007	SRR26216007_2017	Pseudomonadota	Gammaproteobacteria	Enterobacterales	Enterobacteriaceae	-	-
fermented_beverages	SRR26216007	SRR26216007_2047	Pseudomonadota	Alphaproteobacteria	-	-	-	-
fermented_beverages	SRR26216007	SRR26216007_2138	Pseudomonadota	Alphaproteobacteria	-	-	-	-
fermented_beverages	SRR26216007	SRR26216007_2174	Pseudomonadota	Alphaproteobacteria	-	-	-	-
fermented_beverages	SRR26216007	SRR26216007_2208	Pseudomonadota	Alphaproteobacteria	-	-	-	-
fermented_beverages	SRR26216007	SRR26216007_2271	Pseudomonadota	Alphaproteobacteria	Rhodospirillales	Acetobacteraceae	Acetobacter	Acetobacter pasteurianus
fermented_beverages	SRR26216007	SRR26216007_2445	Pseudomonadota	Gammaproteobacteria	-	-	-	-
fermented_beverages	SRR26216007	SRR26216007_2471	Bacillota	Bacilli	Bacillales	-	-	-
fermented_beverages	SRR26216007	SRR26216007_2544	Pseudomonadota	Alphaproteobacteria	Hyphomicrobiales	-	-	-
fermented_beverages	SRR26216007	SRR26216007_2763	Pseudomonadota	Alphaproteobacteria	Rhodospirillales	Acetobacteraceae	Roseomonas	Roseomonas mucosa
fermented_beverages	SRR26216007	SRR26216007_2886	Pseudomonadota	Gammaproteobacteria	-	-	-	-
fermented_beverages	SRR26216007	SRR26216007_2964	Pseudomonadota	Alphaproteobacteria	Rhodospirillales	Acetobacteraceae	-	-
fermented_beverages	SRR26216007	SRR26216007_2989	Cyanobacteriota	Cyanophyceae	Oscillatoriales	Microcoleaceae	Planktothrix	-
fermented_beverages	SRR26216007	SRR26216007_3405	Pseudomonadota	Alphaproteobacteria	Sphingomonadales	Sphingomonadaceae	Sphingobium	Sphingobium yanoikuyae
fermented_beverages	SRR26216007	SRR26216007_3563	Pseudomonadota	Alphaproteobacteria	Rhodospirillales	Acetobacteraceae	-	-
fermented_beverages	SRR26216007	SRR26216007_3804	Pseudomonadota	Alphaproteobacteria	-	-	-	-
fermented_beverages	SRR26216007	SRR26216007_3963	Pseudomonadota	Alphaproteobacteria	Hyphomicrobiales	-	-	-
fermented_beverages	SRR26216007	SRR26216007_4102	Pseudomonadota	Alphaproteobacteria	Rhodospirillales	Acetobacteraceae	Acetobacter	Acetobacter pasteurianus
fermented_beverages	SRR26216007	SRR26216007_4404	Pseudomonadota	Alphaproteobacteria	Rhodospirillales	Acetobacteraceae	-	-
fermented_beverages	SRR26216007	SRR26216007_4658	Pseudomonadota	Alphaproteobacteria	-	-	-	-
fermented_beverages	SRR26216007	SRR26216007_4807	Pseudomonadota	Alphaproteobacteria	Rhodospirillales	Acetobacteraceae	Acetobacter	Acetobacter pasteurianus
fermented_beverages	SRR26216007	SRR26216007_4990	Pseudomonadota	Alphaproteobacteria	Rhodospirillales	Acetobacteraceae	Acetobacter	Acetobacter pasteurianus
fermented_beverages	SRR26216007	SRR26216007_5299	Pseudomonadota	Alphaproteobacteria	Rhodospirillales	-	-	-
fermented_beverages	SRR26216007	SRR26216007_5453	Pseudomonadota	Alphaproteobacteria	Rhodospirillales	Acetobacteraceae	Komagataeibacter	-
fermented_beverages	SRR26216007	SRR26216007_5660	Pseudomonadota	Gammaproteobacteria	-	-	-	-
fermented_beverages	SRR26216007	SRR26216007_6002	Pseudomonadota	Gammaproteobacteria	Moraxellales	Moraxellaceae	-	-
fermented_beverages	SRR26216007	SRR26216007_6558	Bacillota	Bacilli	Lactobacillales	Lactobacillaceae	Lacticaseibacillus	-
fermented_beverages	SRR26216007	SRR26216007_6751	Pseudomonadota	Alphaproteobacteria	Rhodospirillales	-	-	-
fermented_beverages	SRR26216007	SRR26216007_6854	Pseudomonadota	Gammaproteobacteria	-	-	-	-
fermented_beverages	SRR26216007	SRR26216007_7085	Pseudomonadota	Alphaproteobacteria	Rhodospirillales	Acetobacteraceae	-	-
fermented_beverages	SRR26216007	SRR26216007_7121	Pseudomonadota	Alphaproteobacteria	Hyphomicrobiales	Rhizobiaceae	-	-
fermented_beverages	SRR26216007	SRR26216007_7169	Pseudomonadota	Alphaproteobacteria	Rhodospirillales	-	-	-
fermented_beverages	SRR26216007	SRR26216007_7310	Pseudomonadota	Alphaproteobacteria	-	-	-	-
fermented_beverages	SRR26216007	SRR26216007_7390	Pseudomonadota	Gammaproteobacteria	-	-	-	-
fermented_beverages	SRR26216007	SRR26216007_7518	Pseudomonadota	Alphaproteobacteria	Rhodospirillales	Acetobacteraceae	Komagataeibacter	-
fermented_beverages	SRR26216007	SRR26216007_7550	Pseudomonadota	Alphaproteobacteria	Rhodospirillales	-	-	-
fermented_beverages	SRR26216007	SRR26216007_7642	Pseudomonadota	Gammaproteobacteria	-	-	-	-
fermented_beverages	SRR26216007	SRR26216007_7719	Pseudomonadota	Alphaproteobacteria	-	-	-	-
fermented_beverages	SRR26216007	SRR26216007_7832	Pseudomonadota	Alphaproteobacteria	Rhodospirillales	Acetobacteraceae	Komagataeibacter	-
fermented_beverages	SRR26216007	SRR26216007_8266	Pseudomonadota	Alphaproteobacteria	Rhodospirillales	Acetobacteraceae	-	-
fermented_beverages	SRR26216007	SRR26216007_9093	Bacillota	Bacilli	Lactobacillales	Lactobacillaceae	Lactiplantibacillus	Lactiplantibacillus pentosus
fermented_beverages	SRR26216007	SRR26216007_9428	Pseudomonadota	Alphaproteobacteria	Rhodospirillales	Acetobacteraceae	Acetobacter	Acetobacter pasteurianus
fermented_beverages	SRR26216007	SRR26216007_9972	Pseudomonadota	Alphaproteobacteria	Rhodospirillales	-	-	-
fermented_beverages	SRR26216007	SRR26216007_10325	Pseudomonadota	Betaproteobacteria	-	-	-	-
fermented_beverages	SRR26216007	SRR26216007_10740	Pseudomonadota	Alphaproteobacteria	Rhodospirillales	Acetobacteraceae	-	-
fermented_beverages	SRR26216007	SRR26216007_11305	Pseudomonadota	Alphaproteobacteria	-	-	-	-
fermented_beverages	SRR26216007	SRR26216007_12955	Bacillota	Bacilli	Lactobacillales	Lactobacillaceae	Lacticaseibacillus	Lacticaseibacillus paracasei
fermented_beverages	SRR26216007	SRR26216007_13934	Bacillota	Bacilli	Bacillales	Staphylococcaceae	Staphylococcus	Staphylococcus aureus
fermented_beverages	SRR26216007	SRR26216007_15299	Pseudomonadota	Gammaproteobacteria	Enterobacterales	-	-	-
fermented_beverages	SRR26216007	SRR26216007_17489	Pseudomonadota	Alphaproteobacteria	-	-	-	-
fermented_beverages	SRR26216007	SRR26216007_18456	Pseudomonadota	Alphaproteobacteria	Rhodospirillales	Acetobacteraceae	Acetobacter	Acetobacter pasteurianus
fermented_beverages	SRR26216007	SRR26216007_18971	Pseudomonadota	Alphaproteobacteria	Rhodospirillales	-	-	-
fermented_beverages	SRR26216008	SRR26216008_493	Pseudomonadota	Gammaproteobacteria	Enterobacterales	Enterobacteriaceae	Escherichia	-
fermented_beverages	SRR26216008	SRR26216008_525	Pseudomonadota	Alphaproteobacteria	Rhodospirillales	Acetobacteraceae	Komagataeibacter	-
fermented_beverages	SRR26216008	SRR26216008_1132	Pseudomonadota	Alphaproteobacteria	Rhodospirillales	Acetobacteraceae	Acetobacter	Acetobacter pasteurianus
fermented_beverages	SRR26216008	SRR26216008_1282	Bacillota	Bacilli	Lactobacillales	Lactobacillaceae	Lacticaseibacillus	Lacticaseibacillus paracasei
fermented_beverages	SRR26216008	SRR26216008_2099	Pseudomonadota	Alphaproteobacteria	-	-	-	-
fermented_beverages	SRR26216008	SRR26216008_2873	Bacillota	Bacilli	Lactobacillales	Lactobacillaceae	Lactiplantibacillus	Lactiplantibacillus plantarum
fermented_beverages	SRR26216008	SRR26216008_3018	Bacillota	Bacilli	Lactobacillales	Lactobacillaceae	Lactobacillus	-
fermented_beverages	SRR26216008	SRR26216008_3021	Bacillota	Bacilli	Lactobacillales	Lactobacillaceae	Lactiplantibacillus	Lactiplantibacillus plantarum
fermented_beverages	SRR26216008	SRR26216008_3091	Bacillota	Bacilli	Lactobacillales	Lactobacillaceae	-	-
fermented_beverages	SRR26216008	SRR26216008_5554	Pseudomonadota	Alphaproteobacteria	Rhodospirillales	Acetobacteraceae	Komagataeibacter	-
fermented_beverages	SRR26216008	SRR26216008_6033	Bacillota	Bacilli	Lactobacillales	Lactobacillaceae	Lactiplantibacillus	Lactiplantibacillus plantarum
fermented_beverages	SRR26216008	SRR26216008_6845	Pseudomonadota	Alphaproteobacteria	Rhodospirillales	Acetobacteraceae	Acetobacter	Acetobacter pasteurianus
fermented_beverages	SRR26216008	SRR26216008_9591	Pseudomonadota	Gammaproteobacteria	-	-	-	-
fermented_beverages	SRR26216008	SRR26216008_10164	Actinomycetota	Actinomycetes	Bifidobacteriales	Bifidobacteriaceae	Bifidobacterium	Bifidobacterium longum
fermented_beverages	SRR26216008	SRR26216008_10983	Pseudomonadota	Alphaproteobacteria	Hyphomicrobiales	Rhizobiaceae	-	-
fermented_beverages	SRR26216008	SRR26216008_14715	Pseudomonadota	Alphaproteobacteria	Rhodospirillales	Acetobacteraceae	Komagataeibacter	-
fermented_beverages	SRR26216008	SRR26216008_16654	Pseudomonadota	Alphaproteobacteria	Rhodospirillales	Acetobacteraceae	Komagataeibacter	-
fermented_beverages	SRR26216008	SRR26216008_18670	Bacillota	Bacilli	-	-	-	-
fermented_beverages	SRR26216008	SRR26216008_18853	Pseudomonadota	Betaproteobacteria	-	-	-	-
fermented_beverages	SRR26216008	SRR26216008_19579	Pseudomonadota	Alphaproteobacteria	Rhodospirillales	-	-	-
fermented_beverages	SRR26216008	SRR26216008_24380	Bacillota	Bacilli	Lactobacillales	Lactobacillaceae	Lactiplantibacillus	Lactiplantibacillus plantarum
fermented_beverages	SRR26216008	SRR26216008_25164	Pseudomonadota	Alphaproteobacteria	Rhodospirillales	Acetobacteraceae	Komagataeibacter	-
fermented_beverages	SRR26216008	SRR26216008_25202	Pseudomonadota	Alphaproteobacteria	Rhodospirillales	Acetobacteraceae	-	-
fermented_beverages	SRR26216008	SRR26216008_26049	Pseudomonadota	Alphaproteobacteria	-	-	-	-
fermented_beverages	SRR26216008	SRR26216008_26281	Pseudomonadota	Alphaproteobacteria	Rhodospirillales	Acetobacteraceae	Komagataeibacter	-
fermented_beverages	SRR26216008	SRR26216008_26486	Thermodesulfobacteriota	Desulfovibrionia	Desulfovibrionales	Desulfovibrionaceae	-	-
fermented_beverages	SRR26216008	SRR26216008_27562	Pseudomonadota	Alphaproteobacteria	-	-	-	-
fermented_beverages	SRR26216008	SRR26216008_30237	Pseudomonadota	Alphaproteobacteria	-	-	-	-
fermented_beverages	SRR26216008	SRR26216008_36276	Pseudomonadota	Alphaproteobacteria	Hyphomicrobiales	Rhizobiaceae	-	-
fermented_beverages	SRR26216008	SRR26216008_40227	Pseudomonadota	Alphaproteobacteria	Rhodospirillales	Azospirillaceae	Azospirillum	-
fermented_beverages	SRR26216008	SRR26216008_46012	Bacteroidota	Cytophagia	Cytophagales	Hymenobacteraceae	Hymenobacter	-
fermented_beverages	SRR26216008	SRR26216008_53231	Pseudomonadota	Alphaproteobacteria	Hyphomicrobiales	-	-	-
fermented_beverages	SRR26216008	SRR26216008_55326	Pseudomonadota	Gammaproteobacteria	Enterobacterales	Enterobacteriaceae	-	-
fermented_beverages	SRR26216008	SRR26216008_68038	Pseudomonadota	Gammaproteobacteria	Enterobacterales	-	-	-
fermented_beverages	SRR26216008	SRR26216008_68986	Pseudomonadota	Alphaproteobacteria	-	-	-	-
fermented_beverages	SRR26216009	SRR26216009_248	Bacillota	Bacilli	Lactobacillales	Lactobacillaceae	Lacticaseibacillus	Lacticaseibacillus paracasei
fermented_beverages	SRR26216009	SRR26216009_292	Bacillota	Bacilli	Lactobacillales	Lactobacillaceae	Lacticaseibacillus	Lacticaseibacillus paracasei
fermented_beverages	SRR26216009	SRR26216009_929	Bacillota	Bacilli	Lactobacillales	-	-	-
fermented_beverages	SRR26216009	SRR26216009_931	Bacillota	Bacilli	Bacillales	Staphylococcaceae	Staphylococcus	Staphylococcus aureus
fermented_beverages	SRR26216009	SRR26216009_959	Bacillota	Bacilli	Lactobacillales	Lactobacillaceae	Lactiplantibacillus	Lactiplantibacillus plantarum
fermented_beverages	SRR26216009	SRR26216009_1308	Bacillota	Bacilli	Bacillales	-	-	-
fermented_beverages	SRR26216009	SRR26216009_1318	Bacillota	Bacilli	Lactobacillales	Lactobacillaceae	Lacticaseibacillus	Lacticaseibacillus paracasei
fermented_beverages	SRR26216009	SRR26216009_1455	Bacillota	Bacilli	Lactobacillales	Lactobacillaceae	Lactiplantibacillus	Lactiplantibacillus plantarum
fermented_beverages	SRR26216009	SRR26216009_1682	Bacillota	Bacilli	Lactobacillales	Lactobacillaceae	Lactiplantibacillus	Lactiplantibacillus plantarum
fermented_beverages	SRR26216009	SRR26216009_2162	Bacillota	Bacilli	Lactobacillales	Lactobacillaceae	Lactiplantibacillus	Lactiplantibacillus plantarum
fermented_beverages	SRR26216009	SRR26216009_2706	Bacillota	Bacilli	Lactobacillales	Lactobacillaceae	Lacticaseibacillus	-
fermented_beverages	SRR26216009	SRR26216009_2919	Bacillota	Bacilli	Lactobacillales	Lactobacillaceae	Lacticaseibacillus	Lacticaseibacillus paracasei
fermented_beverages	SRR26216009	SRR26216009_3128	Bacillota	Bacilli	Lactobacillales	Lactobacillaceae	Lacticaseibacillus	Lacticaseibacillus paracasei
fermented_beverages	SRR26216009	SRR26216009_3443	Pseudomonadota	Gammaproteobacteria	-	-	-	-
fermented_beverages	SRR26216009	SRR26216009_4515	Bacillota	Clostridia	Eubacteriales	-	-	-
fermented_beverages	SRR26216009	SRR26216009_5323	Bacillota	Bacilli	Lactobacillales	Lactobacillaceae	Lactiplantibacillus	Lactiplantibacillus plantarum
fermented_beverages	SRR26216009	SRR26216009_5471	Actinomycetota	Actinomycetes	Bifidobacteriales	Bifidobacteriaceae	Bifidobacterium	Bifidobacterium longum
fermented_beverages	SRR26216009	SRR26216009_5595	Bacillota	Bacilli	Lactobacillales	Lactobacillaceae	Lactiplantibacillus	Lactiplantibacillus plantarum
fermented_beverages	SRR26216009	SRR26216009_7053	Actinomycetota	Actinomycetes	Bifidobacteriales	Bifidobacteriaceae	Bifidobacterium	Bifidobacterium longum
fermented_beverages	SRR26216009	SRR26216009_7937	Bacillota	Bacilli	Lactobacillales	Lactobacillaceae	Lactiplantibacillus	Lactiplantibacillus plantarum
fermented_beverages	SRR26216009	SRR26216009_8716	Bacillota	Bacilli	Lactobacillales	Lactobacillaceae	Lacticaseibacillus	-
fermented_beverages	SRR26216009	SRR26216009_9022	Bacillota	Bacilli	Lactobacillales	Lactobacillaceae	Lacticaseibacillus	-
fermented_beverages	SRR26216009	SRR26216009_9052	Bacillota	Bacilli	Lactobacillales	Lactobacillaceae	Pediococcus	-
fermented_beverages	SRR26216009	SRR26216009_11543	Bacillota	Bacilli	Lactobacillales	Lactobacillaceae	Latilactobacillus	-
fermented_beverages	SRR26216009	SRR26216009_16850	Bacillota	Bacilli	Lactobacillales	Lactobacillaceae	Lacticaseibacillus	Lacticaseibacillus paracasei
fermented_beverages	SRR26216009	SRR26216009_22984	Bacillota	Bacilli	Lactobacillales	Enterococcaceae	Enterococcus	Enterococcus faecium
fermented_beverages	SRR26216010	SRR26216010_86	Bacillota	Bacilli	Lactobacillales	Lactobacillaceae	Lactiplantibacillus	Lactiplantibacillus plantarum
fermented_beverages	SRR26216010	SRR26216010_130	Pseudomonadota	Alphaproteobacteria	Hyphomicrobiales	-	-	-
fermented_beverages	SRR26216010	SRR26216010_179	Bacillota	Bacilli	Lactobacillales	Enterococcaceae	-	-
fermented_beverages	SRR26216010	SRR26216010_213	Pseudomonadota	Alphaproteobacteria	Rhodospirillales	Acetobacteraceae	Acetobacter	Acetobacter pasteurianus
fermented_beverages	SRR26216010	SRR26216010_297	Pseudomonadota	Gammaproteobacteria	-	-	-	-
fermented_beverages	SRR26216010	SRR26216010_427	Pseudomonadota	Alphaproteobacteria	Rhodospirillales	Acetobacteraceae	Acetobacter	Acetobacter pasteurianus
fermented_beverages	SRR26216010	SRR26216010_461	Pseudomonadota	Alphaproteobacteria	Hyphomicrobiales	-	-	-
fermented_beverages	SRR26216010	SRR26216010_495	Pseudomonadota	Gammaproteobacteria	-	-	-	-
fermented_beverages	SRR26216010	SRR26216010_514	Pseudomonadota	Betaproteobacteria	Burkholderiales	-	-	-
fermented_beverages	SRR26216010	SRR26216010_523	Actinomycetota	Actinomycetes	-	-	-	-
fermented_beverages	SRR26216010	SRR26216010_676	Pseudomonadota	Alphaproteobacteria	-	-	-	-
fermented_beverages	SRR26216010	SRR26216010_748	Pseudomonadota	Gammaproteobacteria	-	-	-	-
fermented_beverages	SRR26216010	SRR26216010_803	Pseudomonadota	Alphaproteobacteria	Rhodospirillales	Acetobacteraceae	Komagataeibacter	-
fermented_beverages	SRR26216010	SRR26216010_826	Pseudomonadota	Alphaproteobacteria	Hyphomicrobiales	Rhizobiaceae	Agrobacterium	Agrobacterium tumefaciens
fermented_beverages	SRR26216010	SRR26216010_962	Pseudomonadota	Gammaproteobacteria	-	-	-	-
fermented_beverages	SRR26216010	SRR26216010_1008	Pseudomonadota	Alphaproteobacteria	-	-	-	-
fermented_beverages	SRR26216010	SRR26216010_1050	Bacillota	Bacilli	Lactobacillales	Lactobacillaceae	Lactiplantibacillus	Lactiplantibacillus plantarum
fermented_beverages	SRR26216010	SRR26216010_1087	Pseudomonadota	Alphaproteobacteria	-	-	-	-
fermented_beverages	SRR26216010	SRR26216010_1179	Pseudomonadota	Alphaproteobacteria	Hyphomicrobiales	-	-	-
fermented_beverages	SRR26216010	SRR26216010_1309	Pseudomonadota	Betaproteobacteria	Burkholderiales	Burkholderiaceae	Burkholderia	Burkholderia glumae
fermented_beverages	SRR26216010	SRR26216010_1353	Bacillota	Bacilli	Lactobacillales	Lactobacillaceae	Lactiplantibacillus	Lactiplantibacillus plantarum
fermented_beverages	SRR26216010	SRR26216010_1518	Pseudomonadota	Alphaproteobacteria	Rhodospirillales	-	-	-
fermented_beverages	SRR26216010	SRR26216010_1523	Pseudomonadota	Gammaproteobacteria	-	-	-	-
fermented_beverages	SRR26216010	SRR26216010_1608	Bacillota	Bacilli	Lactobacillales	Lactobacillaceae	Lactiplantibacillus	Lactiplantibacillus plantarum
fermented_beverages	SRR26216010	SRR26216010_2019	Bacillota	Bacilli	Lactobacillales	Lactobacillaceae	Lacticaseibacillus	Lacticaseibacillus paracasei
fermented_beverages	SRR26216010	SRR26216010_2168	Pseudomonadota	Alphaproteobacteria	-	-	-	-
fermented_beverages	SRR26216010	SRR26216010_2234	Bacillota	Bacilli	Lactobacillales	Lactobacillaceae	Lacticaseibacillus	Lacticaseibacillus paracasei
fermented_beverages	SRR26216010	SRR26216010_2798	Pseudomonadota	Alphaproteobacteria	Rhodospirillales	Acetobacteraceae	-	-
fermented_beverages	SRR26216010	SRR26216010_2909	Actinomycetota	Actinomycetes	Bifidobacteriales	Bifidobacteriaceae	Bifidobacterium	Bifidobacterium longum
fermented_beverages	SRR26216010	SRR26216010_2972	Bacillota	Bacilli	Bacillales	Bacillaceae	Bacillus	-
fermented_beverages	SRR26216010	SRR26216010_3344	Bacillota	Bacilli	Lactobacillales	Lactobacillaceae	Lactiplantibacillus	Lactiplantibacillus plantarum
fermented_beverages	SRR26216010	SRR26216010_3350	Pseudomonadota	Alphaproteobacteria	-	-	-	-
fermented_beverages	SRR26216010	SRR26216010_3357	Pseudomonadota	Alphaproteobacteria	Rhodospirillales	Acetobacteraceae	Acetobacter	Acetobacter pasteurianus
fermented_beverages	SRR26216010	SRR26216010_3364	Pseudomonadota	Alphaproteobacteria	Rhodospirillales	Acetobacteraceae	Acetobacter	Acetobacter pasteurianus
fermented_beverages	SRR26216010	SRR26216010_3388	Bacillota	Bacilli	Lactobacillales	Lactobacillaceae	Lacticaseibacillus	Lacticaseibacillus paracasei
fermented_beverages	SRR26216010	SRR26216010_3438	Pseudomonadota	Alphaproteobacteria	Rhodospirillales	-	-	-
fermented_beverages	SRR26216010	SRR26216010_3737	Pseudomonadota	Alphaproteobacteria	Rhodospirillales	Acetobacteraceae	Komagataeibacter	-
fermented_beverages	SRR26216010	SRR26216010_3799	Pseudomonadota	Alphaproteobacteria	Hyphomicrobiales	Rhizobiaceae	-	-
fermented_beverages	SRR26216010	SRR26216010_3834	Pseudomonadota	Alphaproteobacteria	-	-	-	-
fermented_beverages	SRR26216010	SRR26216010_4149	Pseudomonadota	Alphaproteobacteria	Rhodospirillales	Acetobacteraceae	-	-
fermented_beverages	SRR26216010	SRR26216010_4358	Pseudomonadota	Gammaproteobacteria	Enterobacterales	-	-	-
fermented_beverages	SRR26216010	SRR26216010_4656	Pseudomonadota	Alphaproteobacteria	Rhodospirillales	Acetobacteraceae	-	-
fermented_beverages	SRR26216010	SRR26216010_4759	Pseudomonadota	Alphaproteobacteria	Rhodospirillales	Acetobacteraceae	Acetobacter	Acetobacter pasteurianus
fermented_beverages	SRR26216010	SRR26216010_4929	Pseudomonadota	Alphaproteobacteria	Sphingomonadales	Sphingomonadaceae	Sphingobium	Sphingobium yanoikuyae
fermented_beverages	SRR26216010	SRR26216010_5029	Pseudomonadota	Alphaproteobacteria	Rhodospirillales	Acetobacteraceae	Komagataeibacter	-
fermented_beverages	SRR26216010	SRR26216010_5088	Pseudomonadota	Alphaproteobacteria	Rhodospirillales	-	-	-
fermented_beverages	SRR26216010	SRR26216010_5259	Pseudomonadota	Alphaproteobacteria	Rhodospirillales	Acetobacteraceae	Acetobacter	Acetobacter pasteurianus
fermented_beverages	SRR26216010	SRR26216010_5289	Pseudomonadota	Alphaproteobacteria	Rhodospirillales	Acetobacteraceae	-	-
fermented_beverages	SRR26216010	SRR26216010_5610	Pseudomonadota	Alphaproteobacteria	Rhodospirillales	Acetobacteraceae	-	-
fermented_beverages	SRR26216010	SRR26216010_5751	Pseudomonadota	Alphaproteobacteria	-	-	-	-
fermented_beverages	SRR26216010	SRR26216010_6346	Pseudomonadota	Alphaproteobacteria	Rhodospirillales	Acetobacteraceae	Komagataeibacter	-
fermented_beverages	SRR26216010	SRR26216010_6371	Pseudomonadota	Alphaproteobacteria	Rhodospirillales	Acetobacteraceae	Komagataeibacter	-
fermented_beverages	SRR26216010	SRR26216010_6667	Bacillota	Bacilli	Lactobacillales	Lactobacillaceae	Lactiplantibacillus	Lactiplantibacillus plantarum
fermented_beverages	SRR26216010	SRR26216010_8150	Pseudomonadota	Alphaproteobacteria	Rhodospirillales	Acetobacteraceae	-	-
fermented_beverages	SRR26216010	SRR26216010_8695	Pseudomonadota	Alphaproteobacteria	Rhodospirillales	Acetobacteraceae	Komagataeibacter	-
fermented_beverages	SRR26216010	SRR26216010_8889	Pseudomonadota	Alphaproteobacteria	Rhodospirillales	Acetobacteraceae	Komagataeibacter	-
fermented_beverages	SRR26216010	SRR26216010_8922	Pseudomonadota	Alphaproteobacteria	Rhodospirillales	Acetobacteraceae	-	-
fermented_beverages	SRR26216010	SRR26216010_9111	Pseudomonadota	Betaproteobacteria	Burkholderiales	-	-	-
fermented_beverages	SRR26216010	SRR26216010_9384	Pseudomonadota	Alphaproteobacteria	Rhodospirillales	Acetobacteraceae	Komagataeibacter	-
fermented_beverages	SRR26216010	SRR26216010_9472	Actinomycetota	Actinomycetes	Bifidobacteriales	Bifidobacteriaceae	Bifidobacterium	Bifidobacterium longum
fermented_beverages	SRR26216010	SRR26216010_9804	Pseudomonadota	Alphaproteobacteria	Rhodospirillales	-	-	-
fermented_beverages	SRR26216010	SRR26216010_9840	Pseudomonadota	Alphaproteobacteria	-	-	-	-
fermented_beverages	SRR26216010	SRR26216010_10126	Thermodesulfobacteriota	Desulfovibrionia	Desulfovibrionales	Desulfovibrionaceae	-	-
fermented_beverages	SRR26216010	SRR26216010_10212	Pseudomonadota	Alphaproteobacteria	Hyphomicrobiales	-	-	-
fermented_beverages	SRR26216010	SRR26216010_10529	Pseudomonadota	Gammaproteobacteria	Enterobacterales	Enterobacteriaceae	Escherichia	Escherichia coli
fermented_beverages	SRR26216010	SRR26216010_10635	Pseudomonadota	Alphaproteobacteria	Rhodospirillales	Acetobacteraceae	-	-
fermented_beverages	SRR26216010	SRR26216010_10850	Pseudomonadota	Gammaproteobacteria	Moraxellales	Moraxellaceae	Acinetobacter	-
fermented_beverages	SRR26216010	SRR26216010_11208	Pseudomonadota	Alphaproteobacteria	-	-	-	-
fermented_beverages	SRR26216010	SRR26216010_13717	Bacillota	Bacilli	Lactobacillales	Lactobacillaceae	Lacticaseibacillus	Lacticaseibacillus paracasei
fermented_beverages	SRR26216010	SRR26216010_14344	Pseudomonadota	Gammaproteobacteria	Moraxellales	Moraxellaceae	Acinetobacter	-
fermented_beverages	SRR26216010	SRR26216010_15872	Actinomycetota	Actinomycetes	Bifidobacteriales	Bifidobacteriaceae	Bifidobacterium	Bifidobacterium longum
fermented_beverages	SRR26216010	SRR26216010_16121	Pseudomonadota	Alphaproteobacteria	Rhodobacterales	Roseobacteraceae	-	-
fermented_beverages	SRR26216010	SRR26216010_17343	Pseudomonadota	Alphaproteobacteria	Hyphomicrobiales	-	-	-
fermented_beverages	SRR26216010	SRR26216010_25036	Bacillota	Bacilli	Bacillales	Staphylococcaceae	Staphylococcus	Staphylococcus aureus
fermented_beverages	SRR26216010	SRR26216010_27058	Pseudomonadota	Alphaproteobacteria	-	-	-	-
fermented_beverages	SRR26216011	SRR26216011_315	Pseudomonadota	Alphaproteobacteria	Rhodospirillales	Acetobacteraceae	-	-
fermented_beverages	SRR26216011	SRR26216011_398	Pseudomonadota	Alphaproteobacteria	Rhodospirillales	Acetobacteraceae	Komagataeibacter	-
fermented_beverages	SRR26216011	SRR26216011_443	Pseudomonadota	Alphaproteobacteria	-	-	-	-
fermented_beverages	SRR26216011	SRR26216011_650	Pseudomonadota	Alphaproteobacteria	-	-	-	-
fermented_beverages	SRR26216011	SRR26216011_726	Bacillota	Bacilli	Lactobacillales	Lactobacillaceae	Lactiplantibacillus	Lactiplantibacillus plantarum
fermented_beverages	SRR26216011	SRR26216011_781	Pseudomonadota	Alphaproteobacteria	-	-	-	-
fermented_beverages	SRR26216011	SRR26216011_807	Bacillota	Bacilli	Bacillales	-	-	-
fermented_beverages	SRR26216011	SRR26216011_820	Pseudomonadota	Gammaproteobacteria	Moraxellales	Moraxellaceae	-	-
fermented_beverages	SRR26216011	SRR26216011_904	Bacillota	Bacilli	Lactobacillales	Lactobacillaceae	-	-
fermented_beverages	SRR26216011	SRR26216011_931	Pseudomonadota	Alphaproteobacteria	-	-	-	-
fermented_beverages	SRR26216011	SRR26216011_986	Bacillota	Bacilli	Lactobacillales	Lactobacillaceae	Lactiplantibacillus	Lactiplantibacillus plantarum
fermented_beverages	SRR26216011	SRR26216011_1123	Actinomycetota	Actinomycetes	-	-	-	-
fermented_beverages	SRR26216011	SRR26216011_1203	Pseudomonadota	Alphaproteobacteria	-	-	-	-
fermented_beverages	SRR26216011	SRR26216011_1239	Pseudomonadota	Alphaproteobacteria	Rhodospirillales	Acetobacteraceae	Acetobacter	Acetobacter pasteurianus
fermented_beverages	SRR26216011	SRR26216011_1618	Pseudomonadota	Gammaproteobacteria	-	-	-	-
fermented_beverages	SRR26216011	SRR26216011_1935	Pseudomonadota	Gammaproteobacteria	Moraxellales	Moraxellaceae	Acinetobacter	-
fermented_beverages	SRR26216011	SRR26216011_2048	Thermodesulfobacteriota	Desulfovibrionia	Desulfovibrionales	Desulfovibrionaceae	-	-
fermented_beverages	SRR26216011	SRR26216011_2419	Pseudomonadota	Alphaproteobacteria	Rhodospirillales	Acetobacteraceae	Acetobacter	Acetobacter pasteurianus
fermented_beverages	SRR26216011	SRR26216011_2464	Pseudomonadota	Alphaproteobacteria	-	-	-	-
fermented_beverages	SRR26216011	SRR26216011_2582	Pseudomonadota	Alphaproteobacteria	Rhodospirillales	Acetobacteraceae	Komagataeibacter	-
fermented_beverages	SRR26216011	SRR26216011_2685	Actinomycetota	Actinomycetes	Bifidobacteriales	Bifidobacteriaceae	Bifidobacterium	Bifidobacterium longum
fermented_beverages	SRR26216011	SRR26216011_2687	Pseudomonadota	Alphaproteobacteria	Rhodospirillales	Acetobacteraceae	Komagataeibacter	-
fermented_beverages	SRR26216011	SRR26216011_3094	Pseudomonadota	Alphaproteobacteria	Hyphomicrobiales	-	-	-
fermented_beverages	SRR26216011	SRR26216011_3103	Bacillota	Bacilli	Lactobacillales	Lactobacillaceae	Lactiplantibacillus	Lactiplantibacillus plantarum
fermented_beverages	SRR26216011	SRR26216011_3751	Bacillota	Bacilli	Lactobacillales	Lactobacillaceae	-	-
fermented_beverages	SRR26216011	SRR26216011_4262	Pseudomonadota	Alphaproteobacteria	Hyphomicrobiales	Rhizobiaceae	-	-
fermented_beverages	SRR26216011	SRR26216011_4628	Pseudomonadota	Alphaproteobacteria	-	-	-	-
fermented_beverages	SRR26216011	SRR26216011_4678	Pseudomonadota	Alphaproteobacteria	Rhodospirillales	Acetobacteraceae	Roseomonas	Roseomonas mucosa
fermented_beverages	SRR26216011	SRR26216011_5443	Bacillota	Bacilli	Lactobacillales	Lactobacillaceae	Lacticaseibacillus	Lacticaseibacillus paracasei
fermented_beverages	SRR26216011	SRR26216011_5734	Bacillota	Bacilli	Lactobacillales	Lactobacillaceae	Latilactobacillus	-
fermented_beverages	SRR26216011	SRR26216011_5924	Pseudomonadota	Alphaproteobacteria	Rhodospirillales	Acetobacteraceae	-	-
fermented_beverages	SRR26216011	SRR26216011_5951	Pseudomonadota	Alphaproteobacteria	Hyphomicrobiales	Rhizobiaceae	Agrobacterium	Agrobacterium tumefaciens
fermented_beverages	SRR26216011	SRR26216011_6398	Pseudomonadota	Gammaproteobacteria	Enterobacterales	Enterobacteriaceae	-	-
fermented_beverages	SRR26216011	SRR26216011_6813	Pseudomonadota	Gammaproteobacteria	Enterobacterales	Enterobacteriaceae	Escherichia	-
fermented_beverages	SRR26216011	SRR26216011_6945	Bacillota	Bacilli	Lactobacillales	Lactobacillaceae	Lactiplantibacillus	Lactiplantibacillus plantarum
fermented_beverages	SRR26216011	SRR26216011_7315	Bacillota	Bacilli	Lactobacillales	Lactobacillaceae	Lacticaseibacillus	-
fermented_beverages	SRR26216011	SRR26216011_7440	Bacillota	Bacilli	Lactobacillales	Lactobacillaceae	Lacticaseibacillus	Lacticaseibacillus paracasei
fermented_beverages	SRR26216011	SRR26216011_8766	Bacillota	Bacilli	Lactobacillales	Lactobacillaceae	Lacticaseibacillus	Lacticaseibacillus paracasei
fermented_beverages	SRR26216011	SRR26216011_8907	Pseudomonadota	Alphaproteobacteria	Rhodospirillales	Acetobacteraceae	Acetobacter	Acetobacter pasteurianus
fermented_beverages	SRR26216011	SRR26216011_8982	Pseudomonadota	Alphaproteobacteria	Rhodospirillales	Acetobacteraceae	Komagataeibacter	-
fermented_beverages	SRR26216011	SRR26216011_9781	Bacillota	Bacilli	Lactobacillales	Lactobacillaceae	Lacticaseibacillus	Lacticaseibacillus paracasei
fermented_beverages	SRR26216011	SRR26216011_10025	Bacillota	Clostridia	Eubacteriales	-	-	-
fermented_beverages	SRR26216011	SRR26216011_10047	Pseudomonadota	Alphaproteobacteria	-	-	-	-
fermented_beverages	SRR26216011	SRR26216011_10538	Pseudomonadota	Alphaproteobacteria	Rhodospirillales	Acetobacteraceae	Roseomonas	Roseomonas mucosa
fermented_beverages	SRR26216011	SRR26216011_12456	Bacillota	Bacilli	Lactobacillales	Lactobacillaceae	Lacticaseibacillus	Lacticaseibacillus paracasei
fermented_beverages	SRR26216011	SRR26216011_12992	Actinomycetota	Actinomycetes	Bifidobacteriales	Bifidobacteriaceae	Bifidobacterium	Bifidobacterium longum
fermented_beverages	SRR26216011	SRR26216011_13955	Bacillota	Bacilli	Lactobacillales	Enterococcaceae	-	-
fermented_beverages	SRR26216011	SRR26216011_14849	Pseudomonadota	Alphaproteobacteria	Rhodospirillales	Acetobacteraceae	-	-
fermented_beverages	SRR26216011	SRR26216011_15862	Pseudomonadota	Gammaproteobacteria	-	-	-	-
fermented_beverages	SRR26216011	SRR26216011_17157	Pseudomonadota	Alphaproteobacteria	Hyphomicrobiales	Rhizobiaceae	Sinorhizobium	Sinorhizobium meliloti
fermented_beverages	SRR26216011	SRR26216011_17899	Pseudomonadota	Alphaproteobacteria	Rhodospirillales	-	-	-
fermented_beverages	SRR26216011	SRR26216011_18040	Pseudomonadota	Alphaproteobacteria	Rhodospirillales	Acetobacteraceae	Acetobacter	Acetobacter pasteurianus
fermented_beverages	SRR26216011	SRR26216011_20698	Deinococcota	Deinococci	-	-	-	-
fermented_beverages	SRR26216011	SRR26216011_31423	Pseudomonadota	Alphaproteobacteria	Hyphomicrobiales	-	-	-
fermented_beverages	SRR26216011	SRR26216011_36614	Pseudomonadota	Alphaproteobacteria	Rhodospirillales	Acetobacteraceae	Acetobacter	Acetobacter pasteurianus
fermented_beverages	SRR26216011	SRR26216011_36995	Bacillota	Bacilli	-	-	-	-
fermented_beverages	SRR26216011	SRR26216011_42009	Bacillota	Bacilli	Lactobacillales	Lactobacillaceae	Lactiplantibacillus	Lactiplantibacillus plantarum
fermented_beverages	SRR26216011	SRR26216011_44412	Cyanobacteriota	Cyanophyceae	-	-	-	-
fermented_beverages	SRR26216011	SRR26216011_45732	Pseudomonadota	Alphaproteobacteria	Rhodospirillales	Acetobacteraceae	-	-
fermented_beverages	SRR26216012	SRR26216012_572	Bacillota	Bacilli	Lactobacillales	Lactobacillaceae	Lactiplantibacillus	Lactiplantibacillus plantarum
fermented_beverages	SRR26216012	SRR26216012_1340	Pseudomonadota	Gammaproteobacteria	-	-	-	-
fermented_beverages	SRR26216012	SRR26216012_1655	Bacillota	Bacilli	-	-	-	-
fermented_beverages	SRR26216012	SRR26216012_2824	Pseudomonadota	Alphaproteobacteria	-	-	-	-
fermented_beverages	SRR26216012	SRR26216012_2999	Pseudomonadota	Gammaproteobacteria	-	-	-	-
fermented_beverages	SRR26216012	SRR26216012_3041	Pseudomonadota	-	-	-	-	-
fermented_beverages	SRR26216012	SRR26216012_3235	Bacillota	Bacilli	Lactobacillales	-	-	-
fermented_beverages	SRR26216012	SRR26216012_3602	Bacillota	Bacilli	Lactobacillales	Lactobacillaceae	Lactiplantibacillus	-
fermented_beverages	SRR26216012	SRR26216012_4504	Bacillota	Bacilli	Lactobacillales	Lactobacillaceae	Lactiplantibacillus	Lactiplantibacillus plantarum
fermented_beverages	SRR26216012	SRR26216012_5526	Pseudomonadota	Alphaproteobacteria	Rhodospirillales	Acetobacteraceae	Komagataeibacter	-
fermented_beverages	SRR26216012	SRR26216012_7544	Bacillota	Bacilli	Lactobacillales	Lactobacillaceae	-	-
fermented_beverages	SRR26216012	SRR26216012_7648	Pseudomonadota	Gammaproteobacteria	Enterobacterales	Enterobacteriaceae	Klebsiella	Klebsiella michiganensis
fermented_beverages	SRR26216012	SRR26216012_10155	Pseudomonadota	Alphaproteobacteria	Rhodospirillales	Acetobacteraceae	-	-
fermented_beverages	SRR26216012	SRR26216012_12440	Cyanobacteriota	Cyanophyceae	Synechococcales	-	-	-
fermented_beverages	SRR26216012	SRR26216012_35875	Pseudomonadota	Alphaproteobacteria	-	-	-	-
fermented_beverages	SRR26216013	SRR26216013_4733	Bacillota	Bacilli	Bacillales	Bacillaceae	Bacillus	-
fermented_beverages	SRR26216013	SRR26216013_11904	Bacillota	Bacilli	Lactobacillales	Lactobacillaceae	Lactiplantibacillus	Lactiplantibacillus plantarum
fermented_beverages	SRR26216013	SRR26216013_14412	Bacillota	Bacilli	-	-	-	-
fermented_beverages	SRR26216014	SRR26216014_39	Bacillota	Bacilli	Bacillales	Bacillaceae	Bacillus	-
fermented_beverages	SRR26216014	SRR26216014_87	Bacillota	Bacilli	Lactobacillales	Lactobacillaceae	Lacticaseibacillus	-
fermented_beverages	SRR26216014	SRR26216014_176	Bacillota	Bacilli	Lactobacillales	Lactobacillaceae	Lactiplantibacillus	-
fermented_beverages	SRR26216014	SRR26216014_195	Bacillota	Bacilli	Lactobacillales	-	-	-
fermented_beverages	SRR26216014	SRR26216014_619	Bacillota	Bacilli	Lactobacillales	Lactobacillaceae	Lactiplantibacillus	Lactiplantibacillus plantarum
fermented_beverages	SRR26216014	SRR26216014_890	Bacillota	Bacilli	Lactobacillales	-	-	-
fermented_beverages	SRR26216014	SRR26216014_1043	Bacillota	Bacilli	Lactobacillales	Lactobacillaceae	Lactiplantibacillus	Lactiplantibacillus plantarum
fermented_beverages	SRR26216014	SRR26216014_1182	Bacillota	Bacilli	-	-	-	-
fermented_beverages	SRR26216014	SRR26216014_1368	Bacillota	Bacilli	Lactobacillales	Lactobacillaceae	Lactiplantibacillus	Lactiplantibacillus plantarum
fermented_beverages	SRR26216014	SRR26216014_3170	Bacillota	Bacilli	Bacillales	Bacillaceae	-	-
fermented_beverages	SRR26216014	SRR26216014_11617	Bacillota	Bacilli	-	-	-	-
fermented_beverages	SRR26216015	SRR26216015_1174	Bacillota	Bacilli	Lactobacillales	Lactobacillaceae	Lactiplantibacillus	Lactiplantibacillus plantarum
fermented_beverages	SRR26216015	SRR26216015_3056	Pseudomonadota	Gammaproteobacteria	-	-	-	-
fermented_beverages	SRR26216015	SRR26216015_4134	Cyanobacteriota	Cyanophyceae	-	-	-	-
fermented_beverages	SRR26216015	SRR26216015_19453	Pseudomonadota	Alphaproteobacteria	Rhodospirillales	Acetobacteraceae	-	-
fermented_beverages	SRR26216016	SRR26216016_484	Cyanobacteriota	Cyanophyceae	-	-	-	-
fermented_beverages	SRR26216016	SRR26216016_1323	Bacillota	Bacilli	-	-	-	-
fermented_beverages	SRR26216016	SRR26216016_2024	Bacillota	Bacilli	Lactobacillales	Lactobacillaceae	Lactiplantibacillus	Lactiplantibacillus plantarum
fermented_beverages	SRR26216016	SRR26216016_3213	Bacillota	Bacilli	Lactobacillales	Lactobacillaceae	Lactiplantibacillus	Lactiplantibacillus plantarum
fermented_beverages	SRR26216016	SRR26216016_4137	Bacillota	Bacilli	Lactobacillales	-	-	-
fermented_beverages	SRR26216016	SRR26216016_5070	Bacillota	Bacilli	Lactobacillales	Lactobacillaceae	Ligilactobacillus	Ligilactobacillus salivarius
fermented_beverages	SRR26216016	SRR26216016_14082	Bacillota	Bacilli	Lactobacillales	Lactobacillaceae	Lactiplantibacillus	Lactiplantibacillus plantarum
fermented_beverages	SRR26216016	SRR26216016_45124	Bacillota	Bacilli	Lactobacillales	Lactobacillaceae	Lactiplantibacillus	Lactiplantibacillus plantarum
fermented_beverages	SRR26216017	SRR26216017_136	Bacillota	Bacilli	Lactobacillales	Enterococcaceae	-	-
fermented_beverages	SRR26216017	SRR26216017_166	Pseudomonadota	Alphaproteobacteria	-	-	-	-
fermented_beverages	SRR26216017	SRR26216017_197	Pseudomonadota	Alphaproteobacteria	Rhodospirillales	Acetobacteraceae	Komagataeibacter	-
fermented_beverages	SRR26216017	SRR26216017_428	Pseudomonadota	Gammaproteobacteria	Enterobacterales	Enterobacteriaceae	Escherichia	-
fermented_beverages	SRR26216017	SRR26216017_633	Spirochaetota	Spirochaetia	-	-	-	-
fermented_beverages	SRR26216017	SRR26216017_804	Pseudomonadota	Gammaproteobacteria	Enterobacterales	Enterobacteriaceae	Klebsiella	Klebsiella pneumoniae
fermented_beverages	SRR26216017	SRR26216017_835	Pseudomonadota	Gammaproteobacteria	-	-	-	-
fermented_beverages	SRR26216017	SRR26216017_858	Pseudomonadota	Gammaproteobacteria	-	-	-	-
fermented_beverages	SRR26216017	SRR26216017_1121	Pseudomonadota	Alphaproteobacteria	Rhodospirillales	Acetobacteraceae	Acetobacter	Acetobacter pasteurianus
fermented_beverages	SRR26216017	SRR26216017_1124	Bacillota	Bacilli	Lactobacillales	Lactobacillaceae	Lacticaseibacillus	Lacticaseibacillus paracasei
fermented_beverages	SRR26216017	SRR26216017_1579	Bacillota	Bacilli	Lactobacillales	Lactobacillaceae	Lactiplantibacillus	Lactiplantibacillus plantarum
fermented_beverages	SRR26216017	SRR26216017_1615	Pseudomonadota	Alphaproteobacteria	Rhodospirillales	-	-	-
fermented_beverages	SRR26216017	SRR26216017_1667	Bacillota	Bacilli	Lactobacillales	Lactobacillaceae	Lacticaseibacillus	Lacticaseibacillus paracasei
fermented_beverages	SRR26216017	SRR26216017_1872	Pseudomonadota	Alphaproteobacteria	Rhodospirillales	Acetobacteraceae	Komagataeibacter	-
fermented_beverages	SRR26216017	SRR26216017_1883	Pseudomonadota	Alphaproteobacteria	-	-	-	-
fermented_beverages	SRR26216017	SRR26216017_2046	Pseudomonadota	Alphaproteobacteria	Rhodospirillales	Acetobacteraceae	Komagataeibacter	-
fermented_beverages	SRR26216017	SRR26216017_2283	Pseudomonadota	Alphaproteobacteria	Rhodospirillales	Acetobacteraceae	Komagataeibacter	-
fermented_beverages	SRR26216017	SRR26216017_2330	Pseudomonadota	Alphaproteobacteria	Rhodospirillales	Acetobacteraceae	-	-
fermented_beverages	SRR26216017	SRR26216017_2417	Pseudomonadota	Gammaproteobacteria	Enterobacterales	Enterobacteriaceae	-	-
fermented_beverages	SRR26216017	SRR26216017_2482	Cyanobacteriota	Cyanophyceae	-	-	-	-
fermented_beverages	SRR26216017	SRR26216017_2485	Pseudomonadota	Alphaproteobacteria	Rhodospirillales	Acetobacteraceae	Roseomonas	Roseomonas mucosa
fermented_beverages	SRR26216017	SRR26216017_2578	Pseudomonadota	Alphaproteobacteria	Rhodospirillales	Acetobacteraceae	Komagataeibacter	-
fermented_beverages	SRR26216017	SRR26216017_2655	Pseudomonadota	Alphaproteobacteria	Rhodospirillales	Acetobacteraceae	Acetobacter	Acetobacter pasteurianus
fermented_beverages	SRR26216017	SRR26216017_2753	Pseudomonadota	Alphaproteobacteria	Rhodospirillales	-	-	-
fermented_beverages	SRR26216017	SRR26216017_2857	Pseudomonadota	Alphaproteobacteria	-	-	-	-
fermented_beverages	SRR26216017	SRR26216017_3236	Pseudomonadota	Alphaproteobacteria	Rhodospirillales	Acetobacteraceae	Komagataeibacter	-
fermented_beverages	SRR26216017	SRR26216017_3355	Bacillota	Bacilli	Lactobacillales	Lactobacillaceae	Lacticaseibacillus	Lacticaseibacillus paracasei
fermented_beverages	SRR26216017	SRR26216017_3370	Bacillota	Bacilli	Lactobacillales	Enterococcaceae	Enterococcus	Enterococcus faecium
fermented_beverages	SRR26216017	SRR26216017_3414	Pseudomonadota	Alphaproteobacteria	Rhodospirillales	Acetobacteraceae	Acetobacter	Acetobacter pasteurianus
fermented_beverages	SRR26216017	SRR26216017_3488	Pseudomonadota	Alphaproteobacteria	-	-	-	-
fermented_beverages	SRR26216017	SRR26216017_3757	Bacillota	Bacilli	Lactobacillales	Lactobacillaceae	Lacticaseibacillus	-
fermented_beverages	SRR26216017	SRR26216017_3863	Pseudomonadota	Alphaproteobacteria	Rhodospirillales	-	-	-
fermented_beverages	SRR26216017	SRR26216017_3926	Bacillota	Bacilli	Lactobacillales	Lactobacillaceae	Lacticaseibacillus	-
fermented_beverages	SRR26216017	SRR26216017_4134	Pseudomonadota	Alphaproteobacteria	Rhodospirillales	-	-	-
fermented_beverages	SRR26216017	SRR26216017_4582	Actinomycetota	Actinomycetes	-	-	-	-
fermented_beverages	SRR26216017	SRR26216017_4619	Pseudomonadota	Alphaproteobacteria	Rhodospirillales	Acetobacteraceae	-	-
fermented_beverages	SRR26216017	SRR26216017_4814	Pseudomonadota	Alphaproteobacteria	Sphingomonadales	-	-	-
fermented_beverages	SRR26216017	SRR26216017_4833	Pseudomonadota	Gammaproteobacteria	-	-	-	-
fermented_beverages	SRR26216017	SRR26216017_4960	Bacillota	Bacilli	-	-	-	-
fermented_beverages	SRR26216017	SRR26216017_5104	Pseudomonadota	Alphaproteobacteria	-	-	-	-
fermented_beverages	SRR26216017	SRR26216017_5189	Bacillota	Bacilli	Lactobacillales	Lactobacillaceae	-	-
fermented_beverages	SRR26216017	SRR26216017_5517	Pseudomonadota	Gammaproteobacteria	-	-	-	-
fermented_beverages	SRR26216017	SRR26216017_6257	Pseudomonadota	Gammaproteobacteria	Enterobacterales	Enterobacteriaceae	Klebsiella	Klebsiella variicola
fermented_beverages	SRR26216017	SRR26216017_7002	Bacillota	Bacilli	Lactobacillales	Lactobacillaceae	Lacticaseibacillus	Lacticaseibacillus paracasei
fermented_beverages	SRR26216017	SRR26216017_7049	Bacillota	Bacilli	Lactobacillales	Lactobacillaceae	Lactobacillus	-
fermented_beverages	SRR26216017	SRR26216017_7111	Pseudomonadota	Alphaproteobacteria	Hyphomicrobiales	-	-	-
fermented_beverages	SRR26216017	SRR26216017_7406	Pseudomonadota	Gammaproteobacteria	-	-	-	-
fermented_beverages	SRR26216017	SRR26216017_7638	Pseudomonadota	Alphaproteobacteria	Rhodobacterales	-	-	-
fermented_beverages	SRR26216017	SRR26216017_8246	Pseudomonadota	Alphaproteobacteria	Rhodospirillales	Acetobacteraceae	-	-
fermented_beverages	SRR26216017	SRR26216017_8580	Pseudomonadota	Alphaproteobacteria	Sphingomonadales	Sphingomonadaceae	Sphingomonas	-
fermented_beverages	SRR26216017	SRR26216017_9012	Bacillota	Bacilli	Lactobacillales	Lactobacillaceae	Lacticaseibacillus	Lacticaseibacillus paracasei
fermented_beverages	SRR26216017	SRR26216017_9228	Pseudomonadota	Gammaproteobacteria	-	-	-	-
fermented_beverages	SRR26216017	SRR26216017_9510	Pseudomonadota	Betaproteobacteria	-	-	-	-
fermented_beverages	SRR26216017	SRR26216017_9626	Cyanobacteriota	Cyanophyceae	Oscillatoriales	Microcoleaceae	Planktothrix	-
fermented_beverages	SRR26216017	SRR26216017_10618	Bacillota	Bacilli	Lactobacillales	Lactobacillaceae	Lactiplantibacillus	Lactiplantibacillus plantarum
fermented_beverages	SRR26216017	SRR26216017_10890	Pseudomonadota	Alphaproteobacteria	Hyphomicrobiales	-	-	-
fermented_beverages	SRR26216017	SRR26216017_11860	Bacillota	Bacilli	Lactobacillales	Lactobacillaceae	Pediococcus	-
fermented_beverages	SRR26216017	SRR26216017_14581	Bacillota	Bacilli	Lactobacillales	Lactobacillaceae	Lacticaseibacillus	-
fermented_beverages	SRR26216017	SRR26216017_15361	Bacillota	Bacilli	Lactobacillales	Lactobacillaceae	Limosilactobacillus	-
fermented_beverages	SRR26216018	SRR26216018_645	Bacillota	Bacilli	Bacillales	Staphylococcaceae	Staphylococcus	Staphylococcus aureus
fermented_beverages	SRR26216018	SRR26216018_775	Bacillota	Bacilli	Lactobacillales	Lactobacillaceae	Lactiplantibacillus	Lactiplantibacillus plantarum
fermented_beverages	SRR26216018	SRR26216018_794	Bacillota	Bacilli	Bacillales	-	-	-
fermented_beverages	SRR26216018	SRR26216018_1103	Bacillota	-	-	-	-	-
fermented_beverages	SRR26216018	SRR26216018_1113	Bacillota	Bacilli	Lactobacillales	Lactobacillaceae	Lacticaseibacillus	Lacticaseibacillus paracasei
fermented_beverages	SRR26216018	SRR26216018_1882	Cyanobacteriota	Cyanophyceae	Oscillatoriales	Microcoleaceae	Planktothrix	-
fermented_beverages	SRR26216018	SRR26216018_2604	Pseudomonadota	Gammaproteobacteria	Pseudomonadales	Pseudomonadaceae	Pseudomonas	-
fermented_beverages	SRR26216018	SRR26216018_2821	Pseudomonadota	Gammaproteobacteria	Enterobacterales	Enterobacteriaceae	Klebsiella	Klebsiella pneumoniae
fermented_beverages	SRR26216018	SRR26216018_3235	Bacillota	Bacilli	Lactobacillales	Lactobacillaceae	Lacticaseibacillus	Lacticaseibacillus paracasei
fermented_beverages	SRR26216018	SRR26216018_4104	Bacillota	Bacilli	Lactobacillales	Lactobacillaceae	Lacticaseibacillus	-
fermented_beverages	SRR26216019	SRR26216019_191	Pseudomonadota	Gammaproteobacteria	-	-	-	-
fermented_beverages	SRR26216019	SRR26216019_353	Pseudomonadota	Alphaproteobacteria	Sphingomonadales	Sphingomonadaceae	Novosphingobium	-
fermented_beverages	SRR26216019	SRR26216019_453	Pseudomonadota	Alphaproteobacteria	-	-	-	-
fermented_beverages	SRR26216019	SRR26216019_907	Pseudomonadota	Alphaproteobacteria	Rhodospirillales	Acetobacteraceae	-	-
fermented_beverages	SRR26216019	SRR26216019_1173	Pseudomonadota	Alphaproteobacteria	Rhodospirillales	Acetobacteraceae	Komagataeibacter	-
fermented_beverages	SRR26216019	SRR26216019_1213	Pseudomonadota	Alphaproteobacteria	Rhodospirillales	Acetobacteraceae	Komagataeibacter	-
fermented_beverages	SRR26216019	SRR26216019_1387	Bacillota	Bacilli	Lactobacillales	Lactobacillaceae	Lacticaseibacillus	-
fermented_beverages	SRR26216019	SRR26216019_1401	Bacillota	Bacilli	Lactobacillales	Lactobacillaceae	Lacticaseibacillus	Lacticaseibacillus paracasei
fermented_beverages	SRR26216019	SRR26216019_1407	Pseudomonadota	Gammaproteobacteria	-	-	-	-
fermented_beverages	SRR26216019	SRR26216019_1507	Bacillota	Bacilli	Lactobacillales	Lactobacillaceae	Lacticaseibacillus	-
fermented_beverages	SRR26216019	SRR26216019_1662	Bacillota	Bacilli	Lactobacillales	Lactobacillaceae	Lacticaseibacillus	Lacticaseibacillus paracasei
fermented_beverages	SRR26216019	SRR26216019_1925	Pseudomonadota	Alphaproteobacteria	Rhodospirillales	Acetobacteraceae	Komagataeibacter	-
fermented_beverages	SRR26216019	SRR26216019_2072	Bacillota	-	-	-	-	-
fermented_beverages	SRR26216019	SRR26216019_2177	Bacillota	Bacilli	Lactobacillales	Lactobacillaceae	Lactiplantibacillus	-
fermented_beverages	SRR26216019	SRR26216019_2419	Bacillota	Bacilli	Lactobacillales	Lactobacillaceae	Pediococcus	-
fermented_beverages	SRR26216019	SRR26216019_2634	Pseudomonadota	Alphaproteobacteria	Rhodospirillales	Acetobacteraceae	Komagataeibacter	-
fermented_beverages	SRR26216019	SRR26216019_2914	Bacillota	Bacilli	Lactobacillales	Lactobacillaceae	Levilactobacillus	Levilactobacillus brevis
fermented_beverages	SRR26216019	SRR26216019_2979	Pseudomonadota	Alphaproteobacteria	Hyphomicrobiales	Rhizobiaceae	Sinorhizobium	Sinorhizobium meliloti
fermented_beverages	SRR26216019	SRR26216019_2991	Pseudomonadota	Gammaproteobacteria	Aeromonadales	Aeromonadaceae	Aeromonas	-
fermented_beverages	SRR26216019	SRR26216019_3252	Pseudomonadota	Gammaproteobacteria	-	-	-	-
fermented_beverages	SRR26216019	SRR26216019_3389	Pseudomonadota	Alphaproteobacteria	Rhodospirillales	Acetobacteraceae	Acetobacter	Acetobacter pasteurianus
fermented_beverages	SRR26216019	SRR26216019_3633	Bacillota	Bacilli	Lactobacillales	Lactobacillaceae	Lacticaseibacillus	Lacticaseibacillus paracasei
fermented_beverages	SRR26216019	SRR26216019_3744	Pseudomonadota	Gammaproteobacteria	Enterobacterales	Enterobacteriaceae	Escherichia	-
fermented_beverages	SRR26216019	SRR26216019_3982	Bacillota	-	-	-	-	-
fermented_beverages	SRR26216019	SRR26216019_4012	Pseudomonadota	Alphaproteobacteria	Rhodospirillales	Acetobacteraceae	Komagataeibacter	-
fermented_beverages	SRR26216019	SRR26216019_4085	Pseudomonadota	Alphaproteobacteria	Rhodospirillales	-	-	-
fermented_beverages	SRR26216019	SRR26216019_4218	Pseudomonadota	Gammaproteobacteria	Enterobacterales	Enterobacteriaceae	Klebsiella	Klebsiella pneumoniae
fermented_beverages	SRR26216019	SRR26216019_4248	Pseudomonadota	Alphaproteobacteria	Rhodospirillales	Acetobacteraceae	-	-
fermented_beverages	SRR26216019	SRR26216019_4333	Pseudomonadota	Alphaproteobacteria	Rhodospirillales	Acetobacteraceae	Komagataeibacter	-
fermented_beverages	SRR26216019	SRR26216019_4359	Pseudomonadota	Alphaproteobacteria	-	-	-	-
fermented_beverages	SRR26216019	SRR26216019_4620	Spirochaetota	Spirochaetia	-	-	-	-
fermented_beverages	SRR26216019	SRR26216019_4985	Pseudomonadota	Alphaproteobacteria	Rhodospirillales	Acetobacteraceae	-	-
fermented_beverages	SRR26216019	SRR26216019_5096	Bacillota	Bacilli	Lactobacillales	Lactobacillaceae	Lactiplantibacillus	Lactiplantibacillus plantarum
fermented_beverages	SRR26216019	SRR26216019_5106	Bacillota	Bacilli	Lactobacillales	Lactobacillaceae	Lacticaseibacillus	-
fermented_beverages	SRR26216019	SRR26216019_5267	Pseudomonadota	Alphaproteobacteria	Rhodospirillales	Acetobacteraceae	Roseomonas	Roseomonas mucosa
fermented_beverages	SRR26216019	SRR26216019_5328	Bacillota	Bacilli	Lactobacillales	Lactobacillaceae	Lacticaseibacillus	Lacticaseibacillus paracasei
fermented_beverages	SRR26216019	SRR26216019_5388	Spirochaetota	Spirochaetia	Spirochaetales	Borreliaceae	Borreliella	Borreliella burgdorferi
fermented_beverages	SRR26216019	SRR26216019_6353	Pseudomonadota	Gammaproteobacteria	Enterobacterales	Enterobacteriaceae	Escherichia	-
fermented_beverages	SRR26216019	SRR26216019_6796	Bacillota	Bacilli	Lactobacillales	Lactobacillaceae	Lacticaseibacillus	-
fermented_beverages	SRR26216019	SRR26216019_7155	Pseudomonadota	Alphaproteobacteria	-	-	-	-
fermented_beverages	SRR26216019	SRR26216019_7739	Pseudomonadota	Alphaproteobacteria	Rhodospirillales	-	-	-
fermented_beverages	SRR26216019	SRR26216019_7831	Pseudomonadota	Alphaproteobacteria	Rhodospirillales	Acetobacteraceae	Acetobacter	Acetobacter pasteurianus
fermented_beverages	SRR26216019	SRR26216019_7878	Pseudomonadota	Alphaproteobacteria	Hyphomicrobiales	-	-	-
fermented_beverages	SRR26216019	SRR26216019_8195	Pseudomonadota	Alphaproteobacteria	Rhodospirillales	Acetobacteraceae	Komagataeibacter	-
fermented_beverages	SRR26216019	SRR26216019_8847	Bacillota	Bacilli	Lactobacillales	Enterococcaceae	-	-
fermented_beverages	SRR26216019	SRR26216019_9211	Pseudomonadota	Gammaproteobacteria	Enterobacterales	Enterobacteriaceae	Escherichia	Escherichia coli
fermented_beverages	SRR26216019	SRR26216019_9553	Bacillota	Bacilli	Lactobacillales	Lactobacillaceae	Lacticaseibacillus	-
fermented_beverages	SRR26216019	SRR26216019_10199	Pseudomonadota	Betaproteobacteria	-	-	-	-
fermented_beverages	SRR26216019	SRR26216019_10693	Pseudomonadota	Alphaproteobacteria	Rhodospirillales	Acetobacteraceae	Komagataeibacter	-
fermented_beverages	SRR26216019	SRR26216019_11416	Actinomycetota	Actinomycetes	-	-	-	-
fermented_beverages	SRR26216019	SRR26216019_11670	Pseudomonadota	Alphaproteobacteria	Rhodospirillales	Acetobacteraceae	Acetobacter	Acetobacter pasteurianus
fermented_beverages	SRR26216019	SRR26216019_12065	Pseudomonadota	Alphaproteobacteria	Rhodospirillales	Acetobacteraceae	Komagataeibacter	-
fermented_beverages	SRR26216019	SRR26216019_13080	Pseudomonadota	Alphaproteobacteria	Hyphomicrobiales	Rhizobiaceae	-	-
fermented_beverages	SRR26216019	SRR26216019_13865	Pseudomonadota	Alphaproteobacteria	Rhodospirillales	Acetobacteraceae	Acetobacter	Acetobacter pasteurianus
fermented_beverages	SRR26216019	SRR26216019_15291	Pseudomonadota	Alphaproteobacteria	-	-	-	-
fermented_beverages	SRR26216019	SRR26216019_16073	Pseudomonadota	Alphaproteobacteria	Rhodospirillales	Acetobacteraceae	Acetobacter	Acetobacter pasteurianus
fermented_beverages	SRR26216019	SRR26216019_16639	Pseudomonadota	Alphaproteobacteria	Rhodospirillales	Acetobacteraceae	-	-
fermented_beverages	SRR26216020	SRR26216020_479	Bacillota	Bacilli	Lactobacillales	Lactobacillaceae	Lacticaseibacillus	-
fermented_beverages	SRR26216020	SRR26216020_698	Bacillota	Bacilli	Lactobacillales	Lactobacillaceae	Lactiplantibacillus	-
fermented_beverages	SRR26216020	SRR26216020_712	Bacillota	Bacilli	Lactobacillales	Lactobacillaceae	Lacticaseibacillus	Lacticaseibacillus paracasei
fermented_beverages	SRR26216020	SRR26216020_1161	Bacillota	Bacilli	Lactobacillales	Lactobacillaceae	Lactiplantibacillus	Lactiplantibacillus plantarum
fermented_beverages	SRR26216020	SRR26216020_1253	Bacillota	Bacilli	Lactobacillales	Lactobacillaceae	Lactiplantibacillus	Lactiplantibacillus plantarum
fermented_beverages	SRR26216020	SRR26216020_1386	Cyanobacteriota	Cyanophyceae	Oscillatoriales	Microcoleaceae	Planktothrix	-
fermented_beverages	SRR26216020	SRR26216020_1977	Bacillota	Bacilli	Lactobacillales	Enterococcaceae	-	-
fermented_beverages	SRR26216020	SRR26216020_2167	Pseudomonadota	Alphaproteobacteria	Rhodospirillales	Acetobacteraceae	Komagataeibacter	-
fermented_beverages	SRR26216020	SRR26216020_2346	Bacillota	Bacilli	Lactobacillales	Enterococcaceae	Enterococcus	Enterococcus faecium
fermented_beverages	SRR26216020	SRR26216020_2575	Bacillota	Bacilli	Lactobacillales	Lactobacillaceae	-	-
fermented_beverages	SRR26216020	SRR26216020_2706	Bacillota	Bacilli	Lactobacillales	Lactobacillaceae	Pediococcus	-
fermented_beverages	SRR26216020	SRR26216020_2946	Bacillota	Bacilli	Lactobacillales	Lactobacillaceae	Lactiplantibacillus	Lactiplantibacillus plantarum
fermented_beverages	SRR26216020	SRR26216020_3295	Bacillota	Bacilli	Lactobacillales	Lactobacillaceae	Lacticaseibacillus	Lacticaseibacillus paracasei
fermented_beverages	SRR26216020	SRR26216020_3812	Thermodesulfobacteriota	Desulfovibrionia	Desulfovibrionales	Desulfovibrionaceae	-	-
fermented_beverages	SRR26216020	SRR26216020_4836	Bacillota	Bacilli	Lactobacillales	Lactobacillaceae	Lacticaseibacillus	Lacticaseibacillus paracasei
fermented_beverages	SRR26216020	SRR26216020_5151	Bacillota	Bacilli	Lactobacillales	Lactobacillaceae	Lacticaseibacillus	-
fermented_beverages	SRR26216020	SRR26216020_5792	Bacillota	Bacilli	-	-	-	-
fermented_beverages	SRR26216020	SRR26216020_6640	Bacillota	Bacilli	Lactobacillales	Lactobacillaceae	Lacticaseibacillus	Lacticaseibacillus paracasei
fermented_beverages	SRR26216020	SRR26216020_7384	Bacillota	Bacilli	Lactobacillales	Lactobacillaceae	Lacticaseibacillus	-
fermented_beverages	SRR26216020	SRR26216020_8368	Pseudomonadota	Gammaproteobacteria	-	-	-	-
fermented_beverages	SRR26216020	SRR26216020_9741	Bacillota	Bacilli	Lactobacillales	Lactobacillaceae	Pediococcus	Pediococcus damnosus
fermented_beverages	SRR26216020	SRR26216020_10966	Bacillota	Bacilli	Lactobacillales	Lactobacillaceae	Lacticaseibacillus	Lacticaseibacillus paracasei
fermented_beverages	SRR26216021	SRR26216021_40	Bacillota	Bacilli	Lactobacillales	Lactobacillaceae	Lacticaseibacillus	Lacticaseibacillus paracasei
fermented_beverages	SRR26216021	SRR26216021_55	Bacillota	Bacilli	Lactobacillales	Lactobacillaceae	Lacticaseibacillus	Lacticaseibacillus paracasei
fermented_beverages	SRR26216021	SRR26216021_96	Pseudomonadota	Gammaproteobacteria	-	-	-	-
fermented_beverages	SRR26216021	SRR26216021_235	Bacillota	Bacilli	Lactobacillales	Lactobacillaceae	-	-
fermented_beverages	SRR26216021	SRR26216021_270	Pseudomonadota	Alphaproteobacteria	Hyphomicrobiales	-	-	-
fermented_beverages	SRR26216021	SRR26216021_319	Pseudomonadota	Gammaproteobacteria	-	-	-	-
fermented_beverages	SRR26216021	SRR26216021_381	Pseudomonadota	Alphaproteobacteria	Rhodospirillales	Acetobacteraceae	Komagataeibacter	-
fermented_beverages	SRR26216021	SRR26216021_430	Bacillota	Bacilli	Lactobacillales	Streptococcaceae	-	-
fermented_beverages	SRR26216021	SRR26216021_804	Pseudomonadota	Alphaproteobacteria	Rhodobacterales	-	-	-
fermented_beverages	SRR26216021	SRR26216021_826	Pseudomonadota	Alphaproteobacteria	Hyphomicrobiales	-	-	-
fermented_beverages	SRR26216021	SRR26216021_897	Pseudomonadota	Betaproteobacteria	Burkholderiales	-	-	-
fermented_beverages	SRR26216021	SRR26216021_1036	Pseudomonadota	Alphaproteobacteria	-	-	-	-
fermented_beverages	SRR26216021	SRR26216021_1738	Pseudomonadota	Alphaproteobacteria	Rhodobacterales	Roseobacteraceae	-	-
fermented_beverages	SRR26216021	SRR26216021_1749	Pseudomonadota	Alphaproteobacteria	Rhodobacterales	-	-	-
fermented_beverages	SRR26216021	SRR26216021_2068	Pseudomonadota	Alphaproteobacteria	Rhodospirillales	Acetobacteraceae	-	-
fermented_beverages	SRR26216021	SRR26216021_2124	Pseudomonadota	Gammaproteobacteria	Enterobacterales	Enterobacteriaceae	Klebsiella	Klebsiella pneumoniae
fermented_beverages	SRR26216021	SRR26216021_2135	Bacillota	Bacilli	Lactobacillales	Lactobacillaceae	Lactiplantibacillus	Lactiplantibacillus plantarum
fermented_beverages	SRR26216021	SRR26216021_2245	Pseudomonadota	Gammaproteobacteria	Pseudomonadales	Pseudomonadaceae	Pseudomonas	-
fermented_beverages	SRR26216021	SRR26216021_2389	Pseudomonadota	Alphaproteobacteria	-	-	-	-
fermented_beverages	SRR26216021	SRR26216021_2622	Pseudomonadota	Alphaproteobacteria	Rhodospirillales	-	-	-
fermented_beverages	SRR26216021	SRR26216021_2724	Pseudomonadota	Alphaproteobacteria	Rhodospirillales	Acetobacteraceae	Komagataeibacter	-
fermented_beverages	SRR26216021	SRR26216021_2979	Pseudomonadota	Alphaproteobacteria	Rhodospirillales	Acetobacteraceae	Komagataeibacter	-
fermented_beverages	SRR26216021	SRR26216021_3620	Pseudomonadota	Alphaproteobacteria	Rhodospirillales	Acetobacteraceae	Komagataeibacter	-
fermented_beverages	SRR26216021	SRR26216021_3663	Pseudomonadota	Gammaproteobacteria	Enterobacterales	Enterobacteriaceae	-	-
fermented_beverages	SRR26216021	SRR26216021_3792	Bacillota	Bacilli	Lactobacillales	Lactobacillaceae	Lacticaseibacillus	Lacticaseibacillus paracasei
fermented_beverages	SRR26216021	SRR26216021_3871	Pseudomonadota	Alphaproteobacteria	Rhodospirillales	Acetobacteraceae	Komagataeibacter	-
fermented_beverages	SRR26216021	SRR26216021_4484	Pseudomonadota	Alphaproteobacteria	Rhodospirillales	Acetobacteraceae	Acetobacter	Acetobacter pasteurianus
fermented_beverages	SRR26216021	SRR26216021_4487	Bacillota	Bacilli	Lactobacillales	Lactobacillaceae	Levilactobacillus	Levilactobacillus brevis
fermented_beverages	SRR26216021	SRR26216021_4760	Pseudomonadota	Gammaproteobacteria	-	-	-	-
fermented_beverages	SRR26216021	SRR26216021_4763	Pseudomonadota	Alphaproteobacteria	Rhodospirillales	Acetobacteraceae	-	-
fermented_beverages	SRR26216021	SRR26216021_4800	Pseudomonadota	Alphaproteobacteria	Rhodospirillales	Acetobacteraceae	Komagataeibacter	-
fermented_beverages	SRR26216021	SRR26216021_4857	Pseudomonadota	Alphaproteobacteria	Rhodospirillales	Acetobacteraceae	Acetobacter	Acetobacter pasteurianus
fermented_beverages	SRR26216021	SRR26216021_4877	Pseudomonadota	Alphaproteobacteria	Rhodospirillales	Acetobacteraceae	-	-
fermented_beverages	SRR26216021	SRR26216021_4890	Pseudomonadota	Gammaproteobacteria	Enterobacterales	Enterobacteriaceae	Escherichia	-
fermented_beverages	SRR26216021	SRR26216021_5059	Pseudomonadota	Gammaproteobacteria	-	-	-	-
fermented_beverages	SRR26216021	SRR26216021_5277	Pseudomonadota	Alphaproteobacteria	Rhodospirillales	Acetobacteraceae	Komagataeibacter	-
fermented_beverages	SRR26216021	SRR26216021_5458	Cyanobacteriota	Cyanophyceae	Oscillatoriales	Microcoleaceae	Planktothrix	-
fermented_beverages	SRR26216021	SRR26216021_5540	Bacillota	Bacilli	Lactobacillales	Lactobacillaceae	Lacticaseibacillus	-
fermented_beverages	SRR26216021	SRR26216021_5553	Bacillota	Bacilli	Lactobacillales	Lactobacillaceae	Lacticaseibacillus	-
fermented_beverages	SRR26216021	SRR26216021_5667	Bacillota	Bacilli	Lactobacillales	Lactobacillaceae	Lacticaseibacillus	-
fermented_beverages	SRR26216021	SRR26216021_5974	Pseudomonadota	Alphaproteobacteria	Rhodospirillales	-	-	-
fermented_beverages	SRR26216021	SRR26216021_5997	Pseudomonadota	Alphaproteobacteria	Rhodospirillales	Acetobacteraceae	Acetobacter	Acetobacter pasteurianus
fermented_beverages	SRR26216021	SRR26216021_6205	Bacillota	Bacilli	Lactobacillales	Lactobacillaceae	Lactiplantibacillus	Lactiplantibacillus plantarum
fermented_beverages	SRR26216021	SRR26216021_6630	Pseudomonadota	Alphaproteobacteria	Sphingomonadales	Sphingomonadaceae	Sphingomonas	-
fermented_beverages	SRR26216021	SRR26216021_6767	Pseudomonadota	Gammaproteobacteria	Enterobacterales	-	-	-
fermented_beverages	SRR26216021	SRR26216021_6768	Pseudomonadota	Alphaproteobacteria	Rhodospirillales	Acetobacteraceae	Roseomonas	Roseomonas mucosa
fermented_beverages	SRR26216021	SRR26216021_6978	Pseudomonadota	Alphaproteobacteria	Rhodospirillales	Acetobacteraceae	Komagataeibacter	-
fermented_beverages	SRR26216021	SRR26216021_7180	Pseudomonadota	Gammaproteobacteria	-	-	-	-
fermented_beverages	SRR26216021	SRR26216021_7185	Bacillota	Bacilli	Lactobacillales	Lactobacillaceae	Pediococcus	-
fermented_beverages	SRR26216021	SRR26216021_7199	Bacillota	-	-	-	-	-
fermented_beverages	SRR26216021	SRR26216021_7323	Pseudomonadota	Gammaproteobacteria	Enterobacterales	Enterobacteriaceae	Escherichia	-
fermented_beverages	SRR26216021	SRR26216021_7337	Pseudomonadota	Alphaproteobacteria	Hyphomicrobiales	-	-	-
fermented_beverages	SRR26216021	SRR26216021_7778	Bacillota	Bacilli	Lactobacillales	Lactobacillaceae	Lactiplantibacillus	Lactiplantibacillus plantarum
fermented_beverages	SRR26216021	SRR26216021_8596	Pseudomonadota	Gammaproteobacteria	-	-	-	-
fermented_beverages	SRR26216021	SRR26216021_9078	Pseudomonadota	Gammaproteobacteria	-	-	-	-
fermented_beverages	SRR26216021	SRR26216021_10299	Pseudomonadota	Alphaproteobacteria	-	-	-	-
fermented_beverages	SRR26216021	SRR26216021_13840	Bacillota	Bacilli	Lactobacillales	Enterococcaceae	-	-
fermented_beverages	SRR26216021	SRR26216021_15133	Pseudomonadota	Betaproteobacteria	-	-	-	-
fermented_beverages	SRR26216022	SRR26216022_248	Bacillota	Bacilli	Lactobacillales	Lactobacillaceae	Lacticaseibacillus	Lacticaseibacillus paracasei
fermented_beverages	SRR26216022	SRR26216022_360	Bacillota	Bacilli	Lactobacillales	Lactobacillaceae	Lentilactobacillus	-
fermented_beverages	SRR26216022	SRR26216022_796	Pseudomonadota	Alphaproteobacteria	Rhodospirillales	Acetobacteraceae	Acetobacter	Acetobacter pasteurianus
fermented_beverages	SRR26216022	SRR26216022_853	Pseudomonadota	Alphaproteobacteria	Rhodospirillales	Acetobacteraceae	Komagataeibacter	-
fermented_beverages	SRR26216022	SRR26216022_1128	Bacillota	Bacilli	Lactobacillales	Lactobacillaceae	Lacticaseibacillus	Lacticaseibacillus paracasei
fermented_beverages	SRR26216022	SRR26216022_1135	Pseudomonadota	Alphaproteobacteria	Rhodospirillales	Acetobacteraceae	Komagataeibacter	-
fermented_beverages	SRR26216022	SRR26216022_1199	Pseudomonadota	Alphaproteobacteria	Rhodospirillales	Acetobacteraceae	Komagataeibacter	-
fermented_beverages	SRR26216022	SRR26216022_1365	Pseudomonadota	Betaproteobacteria	Burkholderiales	Burkholderiaceae	-	-
fermented_beverages	SRR26216022	SRR26216022_1508	Bacillota	Bacilli	Lactobacillales	Lactobacillaceae	Lacticaseibacillus	-
fermented_beverages	SRR26216022	SRR26216022_1552	Pseudomonadota	Alphaproteobacteria	-	-	-	-
fermented_beverages	SRR26216022	SRR26216022_1778	Pseudomonadota	Alphaproteobacteria	Rhodospirillales	Acetobacteraceae	Komagataeibacter	-
fermented_beverages	SRR26216022	SRR26216022_1988	Pseudomonadota	Alphaproteobacteria	Hyphomicrobiales	-	-	-
fermented_beverages	SRR26216022	SRR26216022_2440	Bacillota	Bacilli	Lactobacillales	Enterococcaceae	Enterococcus	Enterococcus faecium
fermented_beverages	SRR26216022	SRR26216022_2488	Bacillota	Bacilli	Lactobacillales	Lactobacillaceae	Pediococcus	-
fermented_beverages	SRR26216022	SRR26216022_2504	Bacillota	Bacilli	Lactobacillales	Lactobacillaceae	Lacticaseibacillus	-
fermented_beverages	SRR26216022	SRR26216022_2766	Pseudomonadota	Gammaproteobacteria	Enterobacterales	Enterobacteriaceae	Klebsiella	-
fermented_beverages	SRR26216022	SRR26216022_2885	Bacillota	Bacilli	Lactobacillales	Lactobacillaceae	Lacticaseibacillus	Lacticaseibacillus paracasei
fermented_beverages	SRR26216022	SRR26216022_2992	Pseudomonadota	Gammaproteobacteria	-	-	-	-
fermented_beverages	SRR26216022	SRR26216022_3042	Bacillota	Bacilli	Lactobacillales	Lactobacillaceae	Lactiplantibacillus	Lactiplantibacillus plantarum
fermented_beverages	SRR26216022	SRR26216022_3300	Bacillota	Bacilli	Lactobacillales	Enterococcaceae	-	-
fermented_beverages	SRR26216022	SRR26216022_3478	Pseudomonadota	Alphaproteobacteria	Rhodospirillales	-	-	-
fermented_beverages	SRR26216022	SRR26216022_3586	Cyanobacteriota	Cyanophyceae	-	-	-	-
fermented_beverages	SRR26216022	SRR26216022_3624	Bacillota	Bacilli	Lactobacillales	Lactobacillaceae	-	-
fermented_beverages	SRR26216022	SRR26216022_3640	Pseudomonadota	Gammaproteobacteria	-	-	-	-
fermented_beverages	SRR26216022	SRR26216022_4124	Bacillota	Bacilli	Lactobacillales	Enterococcaceae	-	-
fermented_beverages	SRR26216022	SRR26216022_4185	Bacillota	Bacilli	Lactobacillales	Lactobacillaceae	Lacticaseibacillus	Lacticaseibacillus paracasei
fermented_beverages	SRR26216022	SRR26216022_4242	Pseudomonadota	Alphaproteobacteria	Rhodospirillales	Acetobacteraceae	Komagataeibacter	-
fermented_beverages	SRR26216022	SRR26216022_4357	Bacillota	Bacilli	Lactobacillales	Lactobacillaceae	Leuconostoc	-
fermented_beverages	SRR26216022	SRR26216022_4421	Pseudomonadota	Alphaproteobacteria	Rhodospirillales	Acetobacteraceae	-	-
fermented_beverages	SRR26216022	SRR26216022_4496	Pseudomonadota	Alphaproteobacteria	Hyphomicrobiales	-	-	-
fermented_beverages	SRR26216022	SRR26216022_4678	Bacillota	Bacilli	Lactobacillales	Lactobacillaceae	Lactiplantibacillus	Lactiplantibacillus plantarum
fermented_beverages	SRR26216022	SRR26216022_4961	Pseudomonadota	Alphaproteobacteria	Rhodospirillales	Acetobacteraceae	Acetobacter	Acetobacter pasteurianus
fermented_beverages	SRR26216022	SRR26216022_5053	Bacillota	Bacilli	Lactobacillales	Lactobacillaceae	Lacticaseibacillus	Lacticaseibacillus paracasei
fermented_beverages	SRR26216022	SRR26216022_5186	Pseudomonadota	Alphaproteobacteria	Rhodospirillales	Acetobacteraceae	-	-
fermented_beverages	SRR26216022	SRR26216022_5221	Bacillota	Bacilli	Lactobacillales	Lactobacillaceae	Lacticaseibacillus	-
fermented_beverages	SRR26216022	SRR26216022_5346	Pseudomonadota	Alphaproteobacteria	Hyphomicrobiales	-	-	-
fermented_beverages	SRR26216022	SRR26216022_5660	Pseudomonadota	Alphaproteobacteria	-	-	-	-
fermented_beverages	SRR26216022	SRR26216022_5935	Bacillota	Bacilli	Lactobacillales	Lactobacillaceae	Lacticaseibacillus	Lacticaseibacillus paracasei
fermented_beverages	SRR26216022	SRR26216022_6317	Pseudomonadota	Alphaproteobacteria	Rhodospirillales	Acetobacteraceae	Roseomonas	Roseomonas mucosa
fermented_beverages	SRR26216022	SRR26216022_7467	Pseudomonadota	Gammaproteobacteria	Enterobacterales	Enterobacteriaceae	Klebsiella	Klebsiella pneumoniae
fermented_beverages	SRR26216022	SRR26216022_8783	Pseudomonadota	Alphaproteobacteria	Rhodospirillales	Acetobacteraceae	Acetobacter	Acetobacter pasteurianus
fermented_beverages	SRR26216022	SRR26216022_9016	Pseudomonadota	Alphaproteobacteria	Rhodospirillales	Acetobacteraceae	Komagataeibacter	-
fermented_beverages	SRR26216023	SRR26216023_265	Bacillota	Bacilli	Lactobacillales	Lactobacillaceae	Lacticaseibacillus	Lacticaseibacillus paracasei
fermented_beverages	SRR26216023	SRR26216023_420	Bacillota	Bacilli	Lactobacillales	Lactobacillaceae	-	-
fermented_beverages	SRR26216023	SRR26216023_1102	Bacillota	Bacilli	Lactobacillales	Lactobacillaceae	Lactiplantibacillus	Lactiplantibacillus plantarum
fermented_beverages	SRR26216023	SRR26216023_1244	Pseudomonadota	Alphaproteobacteria	Rhodospirillales	Acetobacteraceae	-	-
fermented_beverages	SRR26216023	SRR26216023_1274	Bacillota	Bacilli	Lactobacillales	Lactobacillaceae	Lacticaseibacillus	Lacticaseibacillus paracasei
fermented_beverages	SRR26216023	SRR26216023_1325	Pseudomonadota	Alphaproteobacteria	Rhodospirillales	-	-	-
fermented_beverages	SRR26216023	SRR26216023_1358	Pseudomonadota	Gammaproteobacteria	Enterobacterales	Erwiniaceae	-	-
fermented_beverages	SRR26216023	SRR26216023_1379	Pseudomonadota	Alphaproteobacteria	Rhodospirillales	Acetobacteraceae	Komagataeibacter	-
fermented_beverages	SRR26216023	SRR26216023_1485	Pseudomonadota	Gammaproteobacteria	-	-	-	-
fermented_beverages	SRR26216023	SRR26216023_1584	Bacillota	Bacilli	Bacillales	Staphylococcaceae	Staphylococcus	Staphylococcus aureus
fermented_beverages	SRR26216023	SRR26216023_1601	Pseudomonadota	Alphaproteobacteria	Rhodospirillales	Acetobacteraceae	Komagataeibacter	-
fermented_beverages	SRR26216023	SRR26216023_1705	Bacillota	Bacilli	Lactobacillales	-	-	-
fermented_beverages	SRR26216023	SRR26216023_1966	Thermodesulfobacteriota	Desulfovibrionia	Desulfovibrionales	Desulfovibrionaceae	-	-
fermented_beverages	SRR26216023	SRR26216023_1992	Pseudomonadota	Alphaproteobacteria	-	-	-	-
fermented_beverages	SRR26216023	SRR26216023_2158	Pseudomonadota	Alphaproteobacteria	Rhodospirillales	Acetobacteraceae	Komagataeibacter	-
fermented_beverages	SRR26216023	SRR26216023_2511	Pseudomonadota	Alphaproteobacteria	Rhodospirillales	Acetobacteraceae	Acetobacter	Acetobacter pasteurianus
fermented_beverages	SRR26216023	SRR26216023_2780	Pseudomonadota	Alphaproteobacteria	Rhodospirillales	Acetobacteraceae	-	-
fermented_beverages	SRR26216023	SRR26216023_2908	Pseudomonadota	Alphaproteobacteria	Hyphomicrobiales	Methylobacteriaceae	Methylobacterium	-
fermented_beverages	SRR26216023	SRR26216023_3440	Pseudomonadota	Alphaproteobacteria	Rhodospirillales	Acetobacteraceae	Acetobacter	Acetobacter pasteurianus
fermented_beverages	SRR26216023	SRR26216023_3531	Pseudomonadota	Gammaproteobacteria	-	-	-	-
fermented_beverages	SRR26216023	SRR26216023_3681	Pseudomonadota	Alphaproteobacteria	Rhodospirillales	Acetobacteraceae	Komagataeibacter	-
fermented_beverages	SRR26216023	SRR26216023_3739	Pseudomonadota	Alphaproteobacteria	Rhodospirillales	Acetobacteraceae	Acetobacter	Acetobacter pasteurianus
fermented_beverages	SRR26216023	SRR26216023_3984	Bacillota	Bacilli	Lactobacillales	Lactobacillaceae	Lacticaseibacillus	-
fermented_beverages	SRR26216023	SRR26216023_4421	Pseudomonadota	Alphaproteobacteria	Rhodospirillales	Acetobacteraceae	Acetobacter	Acetobacter pasteurianus
fermented_beverages	SRR26216023	SRR26216023_4486	Pseudomonadota	Alphaproteobacteria	Rhodospirillales	Acetobacteraceae	Acetobacter	Acetobacter pasteurianus
fermented_beverages	SRR26216023	SRR26216023_4705	Pseudomonadota	Alphaproteobacteria	Rhodospirillales	Acetobacteraceae	Komagataeibacter	-
fermented_beverages	SRR26216023	SRR26216023_4716	Bacillota	Bacilli	Lactobacillales	Lactobacillaceae	Lacticaseibacillus	Lacticaseibacillus paracasei
fermented_beverages	SRR26216023	SRR26216023_4916	Pseudomonadota	Alphaproteobacteria	Rhodospirillales	Acetobacteraceae	-	-
fermented_beverages	SRR26216023	SRR26216023_5069	Pseudomonadota	Alphaproteobacteria	Rhodospirillales	Acetobacteraceae	-	-
fermented_beverages	SRR26216023	SRR26216023_5419	Bacillota	Bacilli	Lactobacillales	Lactobacillaceae	Lacticaseibacillus	Lacticaseibacillus paracasei
fermented_beverages	SRR26216023	SRR26216023_5733	Pseudomonadota	Alphaproteobacteria	Rhodospirillales	-	-	-
fermented_beverages	SRR26216023	SRR26216023_5874	Pseudomonadota	Alphaproteobacteria	Rhodospirillales	-	-	-
fermented_beverages	SRR26216023	SRR26216023_6008	Bacillota	Bacilli	Lactobacillales	Lactobacillaceae	Lactiplantibacillus	-
fermented_beverages	SRR26216023	SRR26216023_6221	Pseudomonadota	Alphaproteobacteria	-	-	-	-
fermented_beverages	SRR26216023	SRR26216023_7671	Pseudomonadota	Alphaproteobacteria	Hyphomicrobiales	Rhizobiaceae	Rhizobium	Rhizobium leguminosarum
fermented_beverages	SRR26216023	SRR26216023_7893	Pseudomonadota	Alphaproteobacteria	Rhodospirillales	-	-	-
fermented_beverages	SRR26216023	SRR26216023_8359	Pseudomonadota	Gammaproteobacteria	Enterobacterales	Enterobacteriaceae	Escherichia	Escherichia coli
fermented_beverages	SRR26216023	SRR26216023_8406	Pseudomonadota	Alphaproteobacteria	Rhodospirillales	Acetobacteraceae	Komagataeibacter	-
fermented_beverages	SRR26216023	SRR26216023_8453	Pseudomonadota	Alphaproteobacteria	Hyphomicrobiales	-	-	-
fermented_beverages	SRR26216023	SRR26216023_8460	Pseudomonadota	Alphaproteobacteria	Rhodospirillales	Acetobacteraceae	Roseomonas	Roseomonas mucosa
fermented_beverages	SRR26216023	SRR26216023_8556	Pseudomonadota	Alphaproteobacteria	Rhodospirillales	Acetobacteraceae	-	-
fermented_beverages	SRR26216023	SRR26216023_8883	Pseudomonadota	Alphaproteobacteria	Rhodospirillales	-	-	-
fermented_beverages	SRR26216023	SRR26216023_9086	Pseudomonadota	Alphaproteobacteria	Rhodospirillales	-	-	-
fermented_beverages	SRR26216023	SRR26216023_9352	Pseudomonadota	Gammaproteobacteria	Moraxellales	Moraxellaceae	Acinetobacter	Acinetobacter wuhouensis
fermented_beverages	SRR26216023	SRR26216023_9767	Pseudomonadota	Alphaproteobacteria	Rhodospirillales	-	-	-
fermented_beverages	SRR26216023	SRR26216023_11285	Pseudomonadota	Alphaproteobacteria	Rhodospirillales	Acetobacteraceae	-	-
fermented_beverages	SRR26216023	SRR26216023_11688	Bacillota	Bacilli	Lactobacillales	Lactobacillaceae	Lactiplantibacillus	Lactiplantibacillus plantarum
fermented_beverages	SRR26216023	SRR26216023_11844	Bacillota	Bacilli	Lactobacillales	Lactobacillaceae	Lactiplantibacillus	Lactiplantibacillus plantarum
fermented_beverages	SRR26216023	SRR26216023_12466	Pseudomonadota	Alphaproteobacteria	Rhodospirillales	Acetobacteraceae	Acetobacter	Acetobacter pasteurianus
fermented_beverages	SRR26216023	SRR26216023_12470	Pseudomonadota	Gammaproteobacteria	Enterobacterales	Enterobacteriaceae	Enterobacter	Enterobacter cloacae
fermented_beverages	SRR26216023	SRR26216023_12663	Bacillota	Bacilli	-	-	-	-
fermented_beverages	SRR26216023	SRR26216023_12872	Bacillota	-	-	-	-	-
fermented_beverages	SRR26216023	SRR26216023_13794	Pseudomonadota	-	-	-	-	-
fermented_beverages	SRR26216023	SRR26216023_15171	Pseudomonadota	Gammaproteobacteria	Enterobacterales	Enterobacteriaceae	Klebsiella	Klebsiella pneumoniae
fermented_beverages	SRR26216023	SRR26216023_15264	Pseudomonadota	Alphaproteobacteria	Rhodospirillales	Acetobacteraceae	-	-
fermented_beverages	SRR26216023	SRR26216023_15447	Pseudomonadota	Alphaproteobacteria	Hyphomicrobiales	-	-	-
fermented_beverages	SRR26216023	SRR26216023_17048	Pseudomonadota	Alphaproteobacteria	Rhodospirillales	Acetobacteraceae	-	-
fermented_beverages	SRR26216023	SRR26216023_17245	Pseudomonadota	Alphaproteobacteria	Rhodospirillales	-	-	-
fermented_beverages	SRR26216023	SRR26216023_17771	Pseudomonadota	Gammaproteobacteria	Enterobacterales	-	-	-
fermented_beverages	SRR26216023	SRR26216023_19118	Pseudomonadota	Alphaproteobacteria	Sphingomonadales	-	-	-
fermented_beverages	SRR26216023	SRR26216023_19910	Pseudomonadota	Gammaproteobacteria	-	-	-	-
fermented_beverages	SRR26216023	SRR26216023_20264	Bacillota	-	-	-	-	-
fermented_beverages	SRR26216023	SRR26216023_20334	Pseudomonadota	Alphaproteobacteria	Rhodospirillales	Acetobacteraceae	-	-
fermented_beverages	SRR26216023	SRR26216023_20944	Pseudomonadota	Gammaproteobacteria	Enterobacterales	Enterobacteriaceae	Klebsiella	-
fermented_beverages	SRR26216023	SRR26216023_22646	Pseudomonadota	Alphaproteobacteria	Hyphomicrobiales	-	-	-
fermented_beverages	SRR26216023	SRR26216023_23509	Pseudomonadota	Alphaproteobacteria	Rhodospirillales	Acetobacteraceae	Komagataeibacter	-
fermented_beverages	SRR26216023	SRR26216023_24197	Pseudomonadota	Alphaproteobacteria	-	-	-	-
fermented_beverages	SRR26216023	SRR26216023_24879	Pseudomonadota	Alphaproteobacteria	Hyphomicrobiales	Rhizobiaceae	-	-
fermented_beverages	SRR26216023	SRR26216023_26052	Pseudomonadota	Alphaproteobacteria	-	-	-	-
fermented_beverages	SRR26216023	SRR26216023_35339	Pseudomonadota	-	-	-	-	-
fermented_beverages	SRR26216023	SRR26216023_36098	Pseudomonadota	Alphaproteobacteria	-	-	-	-
fermented_beverages	SRR26216024	SRR26216024_282	Bacillota	Bacilli	Bacillales	-	-	-
fermented_beverages	SRR26216024	SRR26216024_841	Pseudomonadota	Gammaproteobacteria	-	-	-	-
fermented_beverages	SRR26216024	SRR26216024_1458	Bacillota	Bacilli	Lactobacillales	Lactobacillaceae	Lacticaseibacillus	Lacticaseibacillus paracasei
fermented_beverages	SRR26216024	SRR26216024_1734	Bacillota	Bacilli	Lactobacillales	Lactobacillaceae	Lacticaseibacillus	-
fermented_beverages	SRR26216024	SRR26216024_1789	Bacillota	Bacilli	Lactobacillales	Lactobacillaceae	Lacticaseibacillus	Lacticaseibacillus paracasei
fermented_beverages	SRR26216024	SRR26216024_1928	Bacillota	Bacilli	Lactobacillales	Enterococcaceae	-	-
fermented_beverages	SRR26216024	SRR26216024_2080	Bacillota	-	-	-	-	-
fermented_beverages	SRR26216024	SRR26216024_2852	Bacillota	Bacilli	Lactobacillales	Lactobacillaceae	Lacticaseibacillus	-
fermented_beverages	SRR26216024	SRR26216024_3492	Bacillota	Bacilli	Lactobacillales	Lactobacillaceae	Lactiplantibacillus	-
fermented_beverages	SRR26216024	SRR26216024_4000	Bacillota	Bacilli	Bacillales	Staphylococcaceae	Staphylococcus	Staphylococcus aureus
fermented_beverages	SRR26216024	SRR26216024_4249	Cyanobacteriota	Cyanophyceae	-	-	-	-
fermented_beverages	SRR26216024	SRR26216024_4746	Bacillota	Bacilli	Bacillales	-	-	-
fermented_beverages	SRR26216024	SRR26216024_5004	Bacillota	Bacilli	Lactobacillales	Lactobacillaceae	Lacticaseibacillus	Lacticaseibacillus paracasei
fermented_beverages	SRR26216024	SRR26216024_5009	Bacillota	Bacilli	Lactobacillales	Lactobacillaceae	-	-
fermented_beverages	SRR26216024	SRR26216024_6670	Bacillota	-	-	-	-	-
fermented_beverages	SRR26216024	SRR26216024_6687	Bacillota	Bacilli	Lactobacillales	Lactobacillaceae	Lactiplantibacillus	-
fermented_beverages	SRR26216024	SRR26216024_6942	Bacillota	Bacilli	Lactobacillales	Streptococcaceae	-	-
fermented_beverages	SRR26216024	SRR26216024_7007	Bacillota	Bacilli	Bacillales	Staphylococcaceae	Staphylococcus	Staphylococcus aureus
fermented_beverages	SRR26216024	SRR26216024_8307	Bacillota	Bacilli	Lactobacillales	Lactobacillaceae	Lacticaseibacillus	-
fermented_beverages	SRR26216024	SRR26216024_9669	Bacillota	Bacilli	Lactobacillales	Lactobacillaceae	Latilactobacillus	-
fermented_beverages	SRR26216024	SRR26216024_10189	Bacillota	Bacilli	Lactobacillales	Lactobacillaceae	-	-
fermented_beverages	SRR26216024	SRR26216024_11290	Pseudomonadota	Gammaproteobacteria	Enterobacterales	Erwiniaceae	-	-
fermented_beverages	SRR26216025	SRR26216025_1119	Bacillota	Bacilli	Bacillales	Staphylococcaceae	Staphylococcus	Staphylococcus aureus
fermented_beverages	SRR26216025	SRR26216025_1151	Bacillota	Bacilli	Lactobacillales	Lactobacillaceae	-	-
fermented_beverages	SRR26216025	SRR26216025_1344	Bacillota	Bacilli	Lactobacillales	Lactobacillaceae	Lactiplantibacillus	-
fermented_beverages	SRR26216025	SRR26216025_1371	Bacillota	Bacilli	Bacillales	-	-	-
fermented_beverages	SRR26216025	SRR26216025_1675	Bacillota	Bacilli	Lactobacillales	Lactobacillaceae	Lacticaseibacillus	-
fermented_beverages	SRR26216025	SRR26216025_1897	Bacillota	Bacilli	Lactobacillales	Lactobacillaceae	Lacticaseibacillus	Lacticaseibacillus paracasei
fermented_beverages	SRR26216025	SRR26216025_2509	Bacillota	Bacilli	Lactobacillales	Lactobacillaceae	Lacticaseibacillus	Lacticaseibacillus paracasei
fermented_beverages	SRR26216025	SRR26216025_2586	Bacillota	Bacilli	Lactobacillales	Lactobacillaceae	Lactiplantibacillus	-
fermented_beverages	SRR26216025	SRR26216025_2703	Bacillota	Bacilli	Lactobacillales	Lactobacillaceae	Lactiplantibacillus	Lactiplantibacillus plantarum
fermented_beverages	SRR26216025	SRR26216025_3018	Bacillota	Bacilli	Lactobacillales	Lactobacillaceae	Ligilactobacillus	Ligilactobacillus salivarius
fermented_beverages	SRR26216025	SRR26216025_3040	Bacillota	Bacilli	Lactobacillales	Lactobacillaceae	-	-
fermented_beverages	SRR26216025	SRR26216025_3224	Bacillota	Bacilli	Bacillales	Staphylococcaceae	Staphylococcus	Staphylococcus aureus
fermented_beverages	SRR26216025	SRR26216025_4044	Bacillota	Bacilli	Lactobacillales	Lactobacillaceae	Lactiplantibacillus	Lactiplantibacillus plantarum
fermented_beverages	SRR26216025	SRR26216025_4090	Bacillota	Bacilli	Lactobacillales	Lactobacillaceae	Lacticaseibacillus	Lacticaseibacillus paracasei
fermented_beverages	SRR26216025	SRR26216025_5101	Bacillota	Bacilli	Lactobacillales	Lactobacillaceae	Levilactobacillus	Levilactobacillus brevis
fermented_beverages	SRR26216025	SRR26216025_6640	Bacillota	Bacilli	Lactobacillales	Lactobacillaceae	-	-
fermented_beverages	SRR26216025	SRR26216025_6731	Bacillota	Bacilli	Lactobacillales	Lactobacillaceae	Lacticaseibacillus	Lacticaseibacillus paracasei
fermented_beverages	SRR26216025	SRR26216025_6908	Bacillota	Bacilli	Lactobacillales	Lactobacillaceae	Lacticaseibacillus	-
fermented_beverages	SRR26216025	SRR26216025_6972	Cyanobacteriota	Cyanophyceae	Oscillatoriales	Microcoleaceae	Planktothrix	-
fermented_beverages	SRR26216025	SRR26216025_7437	Bacillota	Bacilli	Lactobacillales	Lactobacillaceae	Lactiplantibacillus	Lactiplantibacillus plantarum
fermented_beverages	SRR26216025	SRR26216025_7835	Bacillota	Bacilli	Lactobacillales	Lactobacillaceae	-	-
fermented_beverages	SRR26216025	SRR26216025_13889	Bacillota	Bacilli	Lactobacillales	Streptococcaceae	-	-
fermented_beverages	SRR26216026	SRR26216026_858	Pseudomonadota	Alphaproteobacteria	Hyphomicrobiales	-	-	-
fermented_beverages	SRR26216026	SRR26216026_1119	Pseudomonadota	Gammaproteobacteria	Moraxellales	Moraxellaceae	Acinetobacter	Acinetobacter wuhouensis
fermented_beverages	SRR26216026	SRR26216026_1679	Pseudomonadota	Alphaproteobacteria	Rhodospirillales	Acetobacteraceae	-	-
fermented_beverages	SRR26216026	SRR26216026_1705	Pseudomonadota	Gammaproteobacteria	Enterobacterales	Enterobacteriaceae	Enterobacter	Enterobacter cloacae
fermented_beverages	SRR26216026	SRR26216026_1923	Pseudomonadota	Alphaproteobacteria	Rhodospirillales	-	-	-
fermented_beverages	SRR26216026	SRR26216026_1939	Pseudomonadota	Alphaproteobacteria	Hyphomicrobiales	-	-	-
fermented_beverages	SRR26216026	SRR26216026_2154	Pseudomonadota	Gammaproteobacteria	Enterobacterales	Enterobacteriaceae	Klebsiella	Klebsiella quasipneumoniae
fermented_beverages	SRR26216026	SRR26216026_2295	Pseudomonadota	Alphaproteobacteria	Rhodospirillales	Acetobacteraceae	-	-
fermented_beverages	SRR26216026	SRR26216026_2654	Bacillota	Bacilli	Lactobacillales	Lactobacillaceae	Lacticaseibacillus	Lacticaseibacillus paracasei
fermented_beverages	SRR26216026	SRR26216026_2685	Pseudomonadota	Alphaproteobacteria	Rhodospirillales	Acetobacteraceae	-	-
fermented_beverages	SRR26216026	SRR26216026_2755	Pseudomonadota	Alphaproteobacteria	Rhodospirillales	Acetobacteraceae	Komagataeibacter	-
fermented_beverages	SRR26216026	SRR26216026_2851	Bacillota	Bacilli	Lactobacillales	Lactobacillaceae	Lacticaseibacillus	-
fermented_beverages	SRR26216026	SRR26216026_2858	Pseudomonadota	Gammaproteobacteria	-	-	-	-
fermented_beverages	SRR26216026	SRR26216026_2861	Pseudomonadota	Alphaproteobacteria	Rhodospirillales	Acetobacteraceae	-	-
fermented_beverages	SRR26216026	SRR26216026_2922	Pseudomonadota	Alphaproteobacteria	Rhodospirillales	Acetobacteraceae	Acetobacter	Acetobacter pasteurianus
fermented_beverages	SRR26216026	SRR26216026_3332	Pseudomonadota	Gammaproteobacteria	Enterobacterales	Erwiniaceae	-	-
fermented_beverages	SRR26216026	SRR26216026_3489	Pseudomonadota	Alphaproteobacteria	Rhodospirillales	Acetobacteraceae	Acetobacter	Acetobacter pasteurianus
fermented_beverages	SRR26216026	SRR26216026_3589	Pseudomonadota	Alphaproteobacteria	Rhodospirillales	Acetobacteraceae	Komagataeibacter	-
fermented_beverages	SRR26216026	SRR26216026_3624	Bacillota	Bacilli	Lactobacillales	-	-	-
fermented_beverages	SRR26216026	SRR26216026_4851	Pseudomonadota	Gammaproteobacteria	Enterobacterales	-	-	-
fermented_beverages	SRR26216026	SRR26216026_5240	Bacillota	Bacilli	Lactobacillales	Lactobacillaceae	-	-
fermented_beverages	SRR26216026	SRR26216026_5544	Bacillota	Bacilli	Lactobacillales	Lactobacillaceae	Lactiplantibacillus	Lactiplantibacillus pentosus
fermented_beverages	SRR26216026	SRR26216026_5840	Bacillota	Bacilli	Bacillales	Bacillaceae	-	-
fermented_beverages	SRR26216026	SRR26216026_6074	Pseudomonadota	Alphaproteobacteria	-	-	-	-
fermented_beverages	SRR26216026	SRR26216026_6089	Bacillota	Bacilli	Lactobacillales	Lactobacillaceae	Lacticaseibacillus	Lacticaseibacillus paracasei
fermented_beverages	SRR26216026	SRR26216026_6439	Pseudomonadota	Alphaproteobacteria	-	-	-	-
fermented_beverages	SRR26216026	SRR26216026_7025	Pseudomonadota	Alphaproteobacteria	Hyphomicrobiales	-	-	-
fermented_beverages	SRR26216026	SRR26216026_7387	Pseudomonadota	Gammaproteobacteria	Enterobacterales	-	-	-
fermented_beverages	SRR26216026	SRR26216026_7488	Bacillota	Bacilli	Lactobacillales	Lactobacillaceae	Lacticaseibacillus	Lacticaseibacillus paracasei
fermented_beverages	SRR26216026	SRR26216026_7728	Pseudomonadota	Alphaproteobacteria	Hyphomicrobiales	-	-	-
fermented_beverages	SRR26216026	SRR26216026_8385	Pseudomonadota	Alphaproteobacteria	Rhodospirillales	Acetobacteraceae	Roseomonas	Roseomonas mucosa
fermented_beverages	SRR26216026	SRR26216026_8411	Pseudomonadota	-	-	-	-	-
fermented_beverages	SRR26216026	SRR26216026_8487	Pseudomonadota	Betaproteobacteria	-	-	-	-
fermented_beverages	SRR26216026	SRR26216026_8714	Bacillota	Bacilli	Lactobacillales	Lactobacillaceae	Lactiplantibacillus	Lactiplantibacillus plantarum
fermented_beverages	SRR26216026	SRR26216026_9302	Pseudomonadota	Betaproteobacteria	-	-	-	-
fermented_beverages	SRR26216026	SRR26216026_9442	Pseudomonadota	Alphaproteobacteria	-	-	-	-
fermented_beverages	SRR26216026	SRR26216026_9582	Pseudomonadota	Alphaproteobacteria	Rhodospirillales	Acetobacteraceae	Acetobacter	Acetobacter pasteurianus
fermented_beverages	SRR26216026	SRR26216026_10444	Pseudomonadota	Alphaproteobacteria	Rhodospirillales	Acetobacteraceae	-	-
fermented_beverages	SRR26216026	SRR26216026_10612	Pseudomonadota	Alphaproteobacteria	Rhodospirillales	Acetobacteraceae	-	-
fermented_beverages	SRR26216026	SRR26216026_10816	Pseudomonadota	Gammaproteobacteria	Enterobacterales	Enterobacteriaceae	Klebsiella	Klebsiella pneumoniae
fermented_beverages	SRR26216026	SRR26216026_12289	Pseudomonadota	Alphaproteobacteria	Rhodospirillales	Acetobacteraceae	Acetobacter	Acetobacter pasteurianus
fermented_beverages	SRR26216026	SRR26216026_12669	Bacillota	Bacilli	Lactobacillales	-	-	-
fermented_beverages	SRR26216026	SRR26216026_13541	Pseudomonadota	Alphaproteobacteria	Rhodospirillales	Acetobacteraceae	-	-
fermented_beverages	SRR26216026	SRR26216026_13894	Pseudomonadota	Gammaproteobacteria	Enterobacterales	Enterobacteriaceae	-	-
fermented_beverages	SRR26216026	SRR26216026_14027	Pseudomonadota	Alphaproteobacteria	-	-	-	-
fermented_beverages	SRR26216026	SRR26216026_14080	Pseudomonadota	Alphaproteobacteria	Rhodospirillales	Acetobacteraceae	Komagataeibacter	-
fermented_beverages	SRR26216026	SRR26216026_14470	Pseudomonadota	Alphaproteobacteria	Rhodospirillales	Acetobacteraceae	Komagataeibacter	-
fermented_beverages	SRR26216026	SRR26216026_14618	Pseudomonadota	Alphaproteobacteria	Rhodospirillales	Acetobacteraceae	Acetobacter	Acetobacter pasteurianus
fermented_beverages	SRR26216026	SRR26216026_14745	Pseudomonadota	Alphaproteobacteria	Rhodospirillales	Acetobacteraceae	Komagataeibacter	-
fermented_beverages	SRR26216026	SRR26216026_14788	Pseudomonadota	Alphaproteobacteria	Rhodospirillales	Acetobacteraceae	-	-
fermented_beverages	SRR26216026	SRR26216026_15338	Pseudomonadota	Alphaproteobacteria	Rhodospirillales	Acetobacteraceae	-	-
fermented_beverages	SRR26216026	SRR26216026_16144	Bacillota	Bacilli	Lactobacillales	Lactobacillaceae	Lactiplantibacillus	-
fermented_beverages	SRR26216026	SRR26216026_16201	Pseudomonadota	Alphaproteobacteria	Rhodobacterales	-	-	-
fermented_beverages	SRR26216026	SRR26216026_16504	Bacillota	Bacilli	Bacillales	Staphylococcaceae	Staphylococcus	Staphylococcus aureus
fermented_beverages	SRR26216026	SRR26216026_17545	Pseudomonadota	Alphaproteobacteria	Rhodospirillales	Acetobacteraceae	Roseomonas	Roseomonas mucosa
fermented_beverages	SRR26216026	SRR26216026_17613	Pseudomonadota	Alphaproteobacteria	Rhodospirillales	Acetobacteraceae	Komagataeibacter	-
fermented_beverages	SRR26216026	SRR26216026_19945	Bacillota	Bacilli	Bacillales	-	-	-
fermented_beverages	SRR26216026	SRR26216026_20770	Pseudomonadota	Alphaproteobacteria	Rhodospirillales	-	-	-
fermented_beverages	SRR26216026	SRR26216026_21259	Pseudomonadota	Gammaproteobacteria	Legionellales	-	-	-
fermented_beverages	SRR26216026	SRR26216026_24033	Pseudomonadota	Alphaproteobacteria	Rhodospirillales	Acetobacteraceae	Komagataeibacter	-
fermented_beverages	SRR26216026	SRR26216026_25365	Pseudomonadota	Alphaproteobacteria	Rhodospirillales	-	-	-
fermented_beverages	SRR26216026	SRR26216026_29753	Pseudomonadota	Alphaproteobacteria	Rhodospirillales	Acetobacteraceae	-	-
fermented_beverages	SRR26216027	SRR26216027_399	Bacillota	Bacilli	Lactobacillales	Streptococcaceae	-	-
fermented_beverages	SRR26216027	SRR26216027_522	Pseudomonadota	Betaproteobacteria	Burkholderiales	Burkholderiaceae	-	-
fermented_beverages	SRR26216027	SRR26216027_788	Bacillota	Bacilli	Bacillales	Staphylococcaceae	Staphylococcus	Staphylococcus aureus
fermented_beverages	SRR26216027	SRR26216027_990	Bacillota	Bacilli	Lactobacillales	Lactobacillaceae	Lacticaseibacillus	Lacticaseibacillus paracasei
fermented_beverages	SRR26216027	SRR26216027_2120	Bacillota	Bacilli	Lactobacillales	Lactobacillaceae	Lacticaseibacillus	-
fermented_beverages	SRR26216027	SRR26216027_2449	Bacillota	Bacilli	Lactobacillales	Lactobacillaceae	Lactiplantibacillus	Lactiplantibacillus plantarum
fermented_beverages	SRR26216027	SRR26216027_2792	Pseudomonadota	Gammaproteobacteria	-	-	-	-
fermented_beverages	SRR26216027	SRR26216027_3101	Bacillota	-	-	-	-	-
fermented_beverages	SRR26216027	SRR26216027_3528	Bacillota	Bacilli	Lactobacillales	Lactobacillaceae	Lactiplantibacillus	-
fermented_beverages	SRR26216027	SRR26216027_3795	Bacillota	Bacilli	Lactobacillales	Lactobacillaceae	Lactiplantibacillus	Lactiplantibacillus plantarum
fermented_beverages	SRR26216027	SRR26216027_4441	Pseudomonadota	Gammaproteobacteria	Enterobacterales	Enterobacteriaceae	-	-
fermented_beverages	SRR26216027	SRR26216027_4685	Bacillota	Bacilli	Lactobacillales	Lactobacillaceae	Pediococcus	-
fermented_beverages	SRR26216027	SRR26216027_4778	Bacillota	Bacilli	Lactobacillales	Lactobacillaceae	Lactiplantibacillus	Lactiplantibacillus plantarum
fermented_beverages	SRR26216027	SRR26216027_4787	Bacillota	Bacilli	Bacillales	-	-	-
fermented_beverages	SRR26216027	SRR26216027_4840	Actinomycetota	Actinomycetes	-	-	-	-
fermented_beverages	SRR26216027	SRR26216027_4875	Pseudomonadota	Gammaproteobacteria	Enterobacterales	Enterobacteriaceae	-	-
fermented_beverages	SRR26216027	SRR26216027_5375	Bacillota	Bacilli	Lactobacillales	Lactobacillaceae	-	-
fermented_beverages	SRR26216027	SRR26216027_5400	Pseudomonadota	Gammaproteobacteria	Enterobacterales	Erwiniaceae	-	-
fermented_beverages	SRR26216027	SRR26216027_5528	Pseudomonadota	Alphaproteobacteria	Rhodospirillales	Acetobacteraceae	-	-
fermented_beverages	SRR26216027	SRR26216027_6699	Bacillota	Bacilli	Lactobacillales	Lactobacillaceae	Lacticaseibacillus	Lacticaseibacillus paracasei
fermented_beverages	SRR26216027	SRR26216027_7556	Pseudomonadota	Alphaproteobacteria	Rhodospirillales	-	-	-
fermented_beverages	SRR26216027	SRR26216027_9124	Bacillota	Bacilli	Lactobacillales	Lactobacillaceae	Lacticaseibacillus	-
fermented_beverages	SRR26216027	SRR26216027_10120	Bacillota	Bacilli	Lactobacillales	Lactobacillaceae	Lacticaseibacillus	Lacticaseibacillus paracasei
fermented_beverages	SRR26216027	SRR26216027_12570	Pseudomonadota	Alphaproteobacteria	Rhodospirillales	Acetobacteraceae	Komagataeibacter	-
fermented_beverages	SRR26216027	SRR26216027_12762	Pseudomonadota	Alphaproteobacteria	-	-	-	-
fermented_beverages	SRR26216027	SRR26216027_13537	Pseudomonadota	Gammaproteobacteria	Enterobacterales	Enterobacteriaceae	Klebsiella	Klebsiella pneumoniae
fermented_beverages	SRR26216027	SRR26216027_23431	Bacillota	Bacilli	Lactobacillales	Lactobacillaceae	Lactiplantibacillus	Lactiplantibacillus plantarum
fermented_beverages	SRR26216027	SRR26216027_26038	Pseudomonadota	Alphaproteobacteria	Rhodospirillales	Acetobacteraceae	Komagataeibacter	-
fermented_beverages	SRR26216028	SRR26216028_200	Bacillota	Bacilli	Lactobacillales	Lactobacillaceae	Lacticaseibacillus	Lacticaseibacillus paracasei
fermented_beverages	SRR26216028	SRR26216028_353	Bacillota	Bacilli	Lactobacillales	Lactobacillaceae	Lactiplantibacillus	Lactiplantibacillus plantarum
fermented_beverages	SRR26216028	SRR26216028_480	Pseudomonadota	Alphaproteobacteria	Rhodospirillales	Acetobacteraceae	Acetobacter	Acetobacter pasteurianus
fermented_beverages	SRR26216028	SRR26216028_496	Pseudomonadota	Alphaproteobacteria	Rhodospirillales	Acetobacteraceae	Komagataeibacter	-
fermented_beverages	SRR26216028	SRR26216028_679	Pseudomonadota	Alphaproteobacteria	Sphingomonadales	Zymomonadaceae	Zymomonas	Zymomonas mobilis
fermented_beverages	SRR26216028	SRR26216028_1036	Bacillota	Bacilli	Lactobacillales	Lactobacillaceae	Lacticaseibacillus	Lacticaseibacillus paracasei
fermented_beverages	SRR26216028	SRR26216028_1131	Pseudomonadota	Gammaproteobacteria	-	-	-	-
fermented_beverages	SRR26216028	SRR26216028_1195	Pseudomonadota	Alphaproteobacteria	Rhodospirillales	Acetobacteraceae	-	-
fermented_beverages	SRR26216028	SRR26216028_1224	Cyanobacteriota	Cyanophyceae	-	-	-	-
fermented_beverages	SRR26216028	SRR26216028_1336	Pseudomonadota	Alphaproteobacteria	-	-	-	-
fermented_beverages	SRR26216028	SRR26216028_1379	Pseudomonadota	Gammaproteobacteria	-	-	-	-
fermented_beverages	SRR26216028	SRR26216028_1883	Pseudomonadota	-	-	-	-	-
fermented_beverages	SRR26216028	SRR26216028_1981	Pseudomonadota	Alphaproteobacteria	Rhodospirillales	Acetobacteraceae	Komagataeibacter	-
fermented_beverages	SRR26216028	SRR26216028_2015	Pseudomonadota	Alphaproteobacteria	Hyphomicrobiales	-	-	-
fermented_beverages	SRR26216028	SRR26216028_2032	Pseudomonadota	Alphaproteobacteria	Hyphomicrobiales	-	-	-
fermented_beverages	SRR26216028	SRR26216028_2190	Pseudomonadota	Gammaproteobacteria	Enterobacterales	Enterobacteriaceae	Escherichia	Escherichia coli
fermented_beverages	SRR26216028	SRR26216028_2311	Pseudomonadota	Gammaproteobacteria	Enterobacterales	Enterobacteriaceae	Escherichia	Escherichia coli
fermented_beverages	SRR26216028	SRR26216028_3041	Pseudomonadota	Alphaproteobacteria	Rhodospirillales	Acetobacteraceae	-	-
fermented_beverages	SRR26216028	SRR26216028_3098	Pseudomonadota	Alphaproteobacteria	Rhodospirillales	Acetobacteraceae	-	-
fermented_beverages	SRR26216028	SRR26216028_3304	Pseudomonadota	Alphaproteobacteria	Rhodospirillales	Acetobacteraceae	-	-
fermented_beverages	SRR26216028	SRR26216028_3383	Bacillota	Bacilli	Lactobacillales	Lactobacillaceae	Lactiplantibacillus	-
fermented_beverages	SRR26216028	SRR26216028_3589	Pseudomonadota	Alphaproteobacteria	-	-	-	-
fermented_beverages	SRR26216028	SRR26216028_3737	Pseudomonadota	Gammaproteobacteria	Enterobacterales	Enterobacteriaceae	Escherichia	Escherichia coli
fermented_beverages	SRR26216028	SRR26216028_3753	Bacillota	Bacilli	Lactobacillales	Lactobacillaceae	Lactiplantibacillus	Lactiplantibacillus plantarum
fermented_beverages	SRR26216028	SRR26216028_3839	Pseudomonadota	Gammaproteobacteria	Enterobacterales	-	-	-
fermented_beverages	SRR26216028	SRR26216028_4130	Pseudomonadota	Alphaproteobacteria	Rhodospirillales	Acetobacteraceae	Acetobacter	Acetobacter pasteurianus
fermented_beverages	SRR26216028	SRR26216028_4163	Bacillota	Bacilli	Lactobacillales	Lactobacillaceae	Lactiplantibacillus	Lactiplantibacillus plantarum
fermented_beverages	SRR26216028	SRR26216028_4251	Pseudomonadota	Gammaproteobacteria	Enterobacterales	Enterobacteriaceae	Enterobacter	-
fermented_beverages	SRR26216028	SRR26216028_4310	Pseudomonadota	Alphaproteobacteria	Hyphomicrobiales	-	-	-
fermented_beverages	SRR26216028	SRR26216028_4527	Pseudomonadota	Alphaproteobacteria	Rhodospirillales	Acetobacteraceae	Komagataeibacter	-
fermented_beverages	SRR26216028	SRR26216028_4607	Pseudomonadota	Alphaproteobacteria	Sphingomonadales	Zymomonadaceae	Zymomonas	Zymomonas mobilis
fermented_beverages	SRR26216028	SRR26216028_4704	Bacillota	Bacilli	Lactobacillales	Lactobacillaceae	Lactiplantibacillus	Lactiplantibacillus plantarum
fermented_beverages	SRR26216028	SRR26216028_4932	Pseudomonadota	Gammaproteobacteria	-	-	-	-
fermented_beverages	SRR26216028	SRR26216028_5328	Pseudomonadota	Gammaproteobacteria	-	-	-	-
fermented_beverages	SRR26216028	SRR26216028_5374	Pseudomonadota	Gammaproteobacteria	Vibrionales	Vibrionaceae	Vibrio	-
fermented_beverages	SRR26216028	SRR26216028_5632	Bacillota	Bacilli	Lactobacillales	Lactobacillaceae	Lactobacillus	-
fermented_beverages	SRR26216028	SRR26216028_5719	Pseudomonadota	-	-	-	-	-
fermented_beverages	SRR26216028	SRR26216028_5725	Deinococcota	Deinococci	-	-	-	-
fermented_beverages	SRR26216028	SRR26216028_5981	Pseudomonadota	Alphaproteobacteria	Hyphomicrobiales	Aurantimonadaceae	-	-
fermented_beverages	SRR26216028	SRR26216028_6592	Pseudomonadota	Alphaproteobacteria	Hyphomicrobiales	-	-	-
fermented_beverages	SRR26216028	SRR26216028_6774	Pseudomonadota	Alphaproteobacteria	Rhodospirillales	Acetobacteraceae	Roseomonas	Roseomonas mucosa
fermented_beverages	SRR26216028	SRR26216028_6776	Bacillota	Bacilli	Lactobacillales	Lactobacillaceae	Leuconostoc	Leuconostoc mesenteroides
fermented_beverages	SRR26216028	SRR26216028_7389	Pseudomonadota	Alphaproteobacteria	Hyphomicrobiales	-	-	-
fermented_beverages	SRR26216028	SRR26216028_7485	Pseudomonadota	Alphaproteobacteria	Hyphomicrobiales	-	-	-
fermented_beverages	SRR26216028	SRR26216028_7689	Pseudomonadota	Gammaproteobacteria	-	-	-	-
fermented_beverages	SRR26216028	SRR26216028_7797	Pseudomonadota	Alphaproteobacteria	-	-	-	-
fermented_beverages	SRR26216028	SRR26216028_7879	Bacillota	-	-	-	-	-
fermented_beverages	SRR26216028	SRR26216028_8053	Pseudomonadota	Alphaproteobacteria	-	-	-	-
fermented_beverages	SRR26216028	SRR26216028_9641	Pseudomonadota	Alphaproteobacteria	Rhodospirillales	Acetobacteraceae	Komagataeibacter	-
fermented_beverages	SRR26216028	SRR26216028_11389	Pseudomonadota	Gammaproteobacteria	Enterobacterales	Yersiniaceae	-	-
fermented_beverages	SRR26216028	SRR26216028_12122	Bacillota	Bacilli	Bacillales	Bacillaceae	-	-
fermented_beverages	SRR26216028	SRR26216028_13864	Bacillota	Bacilli	Lactobacillales	Lactobacillaceae	Pediococcus	Pediococcus pentosaceus
fermented_beverages	SRR26216029	SRR26216029_45	Bacillota	Bacilli	Lactobacillales	Lactobacillaceae	Lactiplantibacillus	Lactiplantibacillus plantarum
fermented_beverages	SRR26216029	SRR26216029_788	Pseudomonadota	Alphaproteobacteria	Rhodospirillales	-	-	-
fermented_beverages	SRR26216029	SRR26216029_817	Pseudomonadota	Alphaproteobacteria	Rhodospirillales	Acetobacteraceae	Komagataeibacter	-
fermented_beverages	SRR26216029	SRR26216029_912	Pseudomonadota	Alphaproteobacteria	Hyphomicrobiales	-	-	-
fermented_beverages	SRR26216029	SRR26216029_977	Pseudomonadota	Betaproteobacteria	-	-	-	-
fermented_beverages	SRR26216029	SRR26216029_998	Pseudomonadota	Alphaproteobacteria	Rhodospirillales	Acetobacteraceae	Acetobacter	Acetobacter pasteurianus
fermented_beverages	SRR26216029	SRR26216029_1201	Pseudomonadota	Gammaproteobacteria	-	-	-	-
fermented_beverages	SRR26216029	SRR26216029_1421	Pseudomonadota	Alphaproteobacteria	Rhodospirillales	Acetobacteraceae	Komagataeibacter	-
fermented_beverages	SRR26216029	SRR26216029_1438	Bacillota	Bacilli	Lactobacillales	Lactobacillaceae	-	-
fermented_beverages	SRR26216029	SRR26216029_1475	Pseudomonadota	Alphaproteobacteria	Rhodospirillales	Acetobacteraceae	-	-
fermented_beverages	SRR26216029	SRR26216029_1484	Bacillota	Bacilli	Lactobacillales	Lactobacillaceae	Lacticaseibacillus	Lacticaseibacillus paracasei
fermented_beverages	SRR26216029	SRR26216029_1534	Pseudomonadota	Alphaproteobacteria	Rhodospirillales	Acetobacteraceae	Komagataeibacter	-
fermented_beverages	SRR26216029	SRR26216029_1640	Pseudomonadota	Gammaproteobacteria	Enterobacterales	Enterobacteriaceae	Salmonella	Salmonella enterica
fermented_beverages	SRR26216029	SRR26216029_1873	Pseudomonadota	Betaproteobacteria	-	-	-	-
fermented_beverages	SRR26216029	SRR26216029_2192	Pseudomonadota	Alphaproteobacteria	Rhodospirillales	Acetobacteraceae	-	-
fermented_beverages	SRR26216029	SRR26216029_2650	Actinomycetota	Actinomycetes	Micrococcales	Microbacteriaceae	-	-
fermented_beverages	SRR26216029	SRR26216029_2703	Pseudomonadota	Alphaproteobacteria	Rhodospirillales	Acetobacteraceae	Komagataeibacter	-
fermented_beverages	SRR26216029	SRR26216029_3143	Pseudomonadota	-	-	-	-	-
fermented_beverages	SRR26216029	SRR26216029_3641	Pseudomonadota	Alphaproteobacteria	Rhodospirillales	Acetobacteraceae	-	-
fermented_beverages	SRR26216029	SRR26216029_3779	Pseudomonadota	Alphaproteobacteria	Rhodospirillales	Acetobacteraceae	Acetobacter	Acetobacter pasteurianus
fermented_beverages	SRR26216029	SRR26216029_3846	Rhodothermota	Rhodothermia	Rhodothermales	Salinibacteraceae	Salinibacter	Salinibacter ruber
fermented_beverages	SRR26216029	SRR26216029_3888	Pseudomonadota	Gammaproteobacteria	Enterobacterales	Enterobacteriaceae	Escherichia	Escherichia coli
fermented_beverages	SRR26216029	SRR26216029_3930	Pseudomonadota	Gammaproteobacteria	Enterobacterales	Enterobacteriaceae	Enterobacter	-
fermented_beverages	SRR26216029	SRR26216029_4432	Pseudomonadota	Alphaproteobacteria	Rhodospirillales	Acetobacteraceae	Komagataeibacter	-
fermented_beverages	SRR26216029	SRR26216029_4741	Pseudomonadota	Alphaproteobacteria	Rhodospirillales	Acetobacteraceae	Komagataeibacter	-
fermented_beverages	SRR26216029	SRR26216029_4792	Pseudomonadota	Alphaproteobacteria	Rhodospirillales	Acetobacteraceae	Komagataeibacter	-
fermented_beverages	SRR26216029	SRR26216029_4839	Pseudomonadota	Alphaproteobacteria	Rhodospirillales	Acetobacteraceae	Acetobacter	Acetobacter pasteurianus
fermented_beverages	SRR26216029	SRR26216029_5064	Pseudomonadota	Alphaproteobacteria	Rhodobacterales	Roseobacteraceae	-	-
fermented_beverages	SRR26216029	SRR26216029_5088	Bacillota	Bacilli	Lactobacillales	Lactobacillaceae	Lacticaseibacillus	Lacticaseibacillus paracasei
fermented_beverages	SRR26216029	SRR26216029_5302	Pseudomonadota	Alphaproteobacteria	Rhodospirillales	Acetobacteraceae	Acetobacter	Acetobacter pasteurianus
fermented_beverages	SRR26216029	SRR26216029_5318	Pseudomonadota	Alphaproteobacteria	Rhodospirillales	Acetobacteraceae	Komagataeibacter	-
fermented_beverages	SRR26216029	SRR26216029_5433	Pseudomonadota	Alphaproteobacteria	Rhodospirillales	Acetobacteraceae	Komagataeibacter	-
fermented_beverages	SRR26216029	SRR26216029_5579	Pseudomonadota	Alphaproteobacteria	Rhodospirillales	Acetobacteraceae	Komagataeibacter	-
fermented_beverages	SRR26216029	SRR26216029_5629	Bacillota	Bacilli	Lactobacillales	Lactobacillaceae	-	-
fermented_beverages	SRR26216029	SRR26216029_5894	Bacillota	Bacilli	Lactobacillales	Lactobacillaceae	Lactiplantibacillus	Lactiplantibacillus plantarum
fermented_beverages	SRR26216029	SRR26216029_6038	Pseudomonadota	Alphaproteobacteria	Rhodospirillales	Acetobacteraceae	-	-
fermented_beverages	SRR26216029	SRR26216029_6084	Pseudomonadota	Alphaproteobacteria	Rhodospirillales	Acetobacteraceae	Komagataeibacter	-
fermented_beverages	SRR26216029	SRR26216029_6192	Pseudomonadota	Alphaproteobacteria	Rhodospirillales	Acetobacteraceae	-	-
fermented_beverages	SRR26216029	SRR26216029_6562	Pseudomonadota	Gammaproteobacteria	-	-	-	-
fermented_beverages	SRR26216029	SRR26216029_6674	Pseudomonadota	Gammaproteobacteria	-	-	-	-
fermented_beverages	SRR26216029	SRR26216029_7128	Bacillota	Bacilli	Lactobacillales	Lactobacillaceae	Lactiplantibacillus	Lactiplantibacillus plantarum
fermented_beverages	SRR26216029	SRR26216029_7473	Bacillota	Bacilli	Lactobacillales	Streptococcaceae	-	-
fermented_beverages	SRR26216029	SRR26216029_7926	Pseudomonadota	Alphaproteobacteria	Rhodospirillales	Acetobacteraceae	-	-
fermented_beverages	SRR26216029	SRR26216029_8247	Pseudomonadota	Alphaproteobacteria	Rhodospirillales	-	-	-
fermented_beverages	SRR26216029	SRR26216029_8266	Pseudomonadota	Alphaproteobacteria	-	-	-	-
fermented_beverages	SRR26216029	SRR26216029_8399	Pseudomonadota	Alphaproteobacteria	Sphingomonadales	-	-	-
fermented_beverages	SRR26216029	SRR26216029_9071	Pseudomonadota	Alphaproteobacteria	Rhodospirillales	Acetobacteraceae	Komagataeibacter	-
fermented_beverages	SRR26216029	SRR26216029_9125	Pseudomonadota	Alphaproteobacteria	Rhodospirillales	Acetobacteraceae	Acetobacter	Acetobacter pasteurianus
fermented_beverages	SRR26216029	SRR26216029_10045	Pseudomonadota	Gammaproteobacteria	Enterobacterales	-	-	-
fermented_beverages	SRR26216029	SRR26216029_10200	Pseudomonadota	Gammaproteobacteria	Enterobacterales	Enterobacteriaceae	Enterobacter	Enterobacter hormaechei
fermented_beverages	SRR26216029	SRR26216029_10707	Pseudomonadota	Betaproteobacteria	-	-	-	-
fermented_beverages	SRR26216029	SRR26216029_10861	Pseudomonadota	Alphaproteobacteria	Hyphomicrobiales	-	-	-
fermented_beverages	SRR26216029	SRR26216029_10887	Pseudomonadota	Alphaproteobacteria	Rhodospirillales	Acetobacteraceae	Acetobacter	Acetobacter pasteurianus
fermented_beverages	SRR26216029	SRR26216029_12928	Bacillota	Bacilli	Lactobacillales	Lactobacillaceae	-	-
fermented_beverages	SRR26216029	SRR26216029_13278	Pseudomonadota	Alphaproteobacteria	Rhodospirillales	Acetobacteraceae	Komagataeibacter	-
fermented_beverages	SRR26216029	SRR26216029_14188	Pseudomonadota	Alphaproteobacteria	Hyphomicrobiales	Rhizobiaceae	-	-
fermented_beverages	SRR26216029	SRR26216029_15712	Pseudomonadota	Alphaproteobacteria	Sphingomonadales	Sphingomonadaceae	Sphingopyxis	-
fermented_beverages	SRR26216029	SRR26216029_17476	Pseudomonadota	Alphaproteobacteria	-	-	-	-
fermented_beverages	SRR26216029	SRR26216029_17938	Pseudomonadota	Alphaproteobacteria	Rhodospirillales	Acetobacteraceae	Komagataeibacter	-
fermented_beverages	SRR26216029	SRR26216029_17949	Bacillota	Bacilli	Lactobacillales	Lactobacillaceae	-	-
fermented_beverages	SRR26216029	SRR26216029_19082	Pseudomonadota	Alphaproteobacteria	Rhodospirillales	Acetobacteraceae	Komagataeibacter	-
fermented_beverages	SRR26216029	SRR26216029_22162	Bacillota	Bacilli	Lactobacillales	Lactobacillaceae	Lacticaseibacillus	-
fermented_beverages	SRR26216029	SRR26216029_22217	Pseudomonadota	Alphaproteobacteria	Sphingomonadales	-	-	-
fermented_beverages	SRR26216029	SRR26216029_23099	Pseudomonadota	Gammaproteobacteria	Enterobacterales	Enterobacteriaceae	Klebsiella	Klebsiella pneumoniae
fermented_beverages	SRR26216029	SRR26216029_23791	Bacillota	Bacilli	Lactobacillales	Lactobacillaceae	-	-
fermented_beverages	SRR26216029	SRR26216029_26784	Pseudomonadota	Alphaproteobacteria	Rhodospirillales	Acetobacteraceae	Komagataeibacter	-
fermented_beverages	SRR26216031	SRR26216031_139	Bacillota	Bacilli	Bacillales	Bacillaceae	Bacillus	-
fermented_beverages	SRR26216031	SRR26216031_191	Bacillota	Bacilli	Lactobacillales	Enterococcaceae	-	-
fermented_beverages	SRR26216031	SRR26216031_341	Bacillota	Bacilli	Lactobacillales	Lactobacillaceae	Lacticaseibacillus	Lacticaseibacillus paracasei
fermented_beverages	SRR26216031	SRR26216031_902	Bacillota	Bacilli	Lactobacillales	Lactobacillaceae	Lactiplantibacillus	Lactiplantibacillus plantarum
fermented_beverages	SRR26216031	SRR26216031_1682	Bacillota	Bacilli	Lactobacillales	Lactobacillaceae	Lacticaseibacillus	Lacticaseibacillus paracasei
fermented_beverages	SRR26216031	SRR26216031_2224	Bacillota	Bacilli	Lactobacillales	Lactobacillaceae	Lactiplantibacillus	Lactiplantibacillus plantarum
fermented_beverages	SRR26216031	SRR26216031_2486	Bacillota	Bacilli	Lactobacillales	Lactobacillaceae	Levilactobacillus	Levilactobacillus brevis
fermented_beverages	SRR26216031	SRR26216031_2751	Bacillota	Bacilli	Lactobacillales	Lactobacillaceae	Lacticaseibacillus	Lacticaseibacillus paracasei
fermented_beverages	SRR26216031	SRR26216031_3485	Bacillota	Bacilli	Lactobacillales	Lactobacillaceae	Limosilactobacillus	Limosilactobacillus reuteri
fermented_beverages	SRR26216031	SRR26216031_3780	Bacillota	Bacilli	Lactobacillales	Lactobacillaceae	Lactiplantibacillus	Lactiplantibacillus plantarum
fermented_beverages	SRR26216031	SRR26216031_4169	Bacillota	Bacilli	Lactobacillales	Lactobacillaceae	Leuconostoc	Leuconostoc mesenteroides
fermented_beverages	SRR26216031	SRR26216031_4823	Bacillota	Bacilli	Lactobacillales	Enterococcaceae	Enterococcus	Enterococcus faecium
fermented_beverages	SRR26216031	SRR26216031_6326	Bacillota	Bacilli	Lactobacillales	Lactobacillaceae	Lactiplantibacillus	-
fermented_beverages	SRR26216031	SRR26216031_8047	Bacillota	Bacilli	Lactobacillales	Enterococcaceae	-	-
fermented_beverages	SRR26216031	SRR26216031_9575	Bacillota	Bacilli	Lactobacillales	Lactobacillaceae	Lactiplantibacillus	Lactiplantibacillus plantarum
fermented_beverages	SRR26216031	SRR26216031_9696	Bacillota	Bacilli	Lactobacillales	Enterococcaceae	Enterococcus	Enterococcus faecium
fermented_beverages	SRR26216031	SRR26216031_10242	Bacillota	Bacilli	Bacillales	-	-	-
fermented_beverages	SRR26216031	SRR26216031_12415	Bacillota	Bacilli	Lactobacillales	Lactobacillaceae	Lactiplantibacillus	Lactiplantibacillus plantarum
fermented_beverages	SRR26216031	SRR26216031_13113	Bacillota	Bacilli	Lactobacillales	Lactobacillaceae	Lacticaseibacillus	Lacticaseibacillus paracasei
fermented_beverages	SRR26216031	SRR26216031_13910	Bacillota	Bacilli	Lactobacillales	Lactobacillaceae	Lacticaseibacillus	Lacticaseibacillus paracasei
fermented_beverages	SRR26216031	SRR26216031_14599	Bacillota	Bacilli	Lactobacillales	Lactobacillaceae	Lactiplantibacillus	Lactiplantibacillus plantarum
fermented_beverages	SRR26216031	SRR26216031_14976	Pseudomonadota	-	-	-	-	-
fermented_beverages	SRR26216031	SRR26216031_15251	Bacillota	Bacilli	Lactobacillales	Lactobacillaceae	Lacticaseibacillus	-
fermented_beverages	SRR26216031	SRR26216031_20219	Bacillota	Bacilli	Lactobacillales	Lactobacillaceae	Lactiplantibacillus	-
fermented_beverages	SRR26216031	SRR26216031_20475	Bacillota	Bacilli	Lactobacillales	Enterococcaceae	-	-
fermented_beverages	SRR26216032	SRR26216032_101	Pseudomonadota	Gammaproteobacteria	-	-	-	-
fermented_beverages	SRR26216032	SRR26216032_207	Bacillota	Bacilli	Bacillales	Listeriaceae	Listeria	Listeria monocytogenes
fermented_beverages	SRR26216032	SRR26216032_231	Actinomycetota	Actinomycetes	-	-	-	-
fermented_beverages	SRR26216032	SRR26216032_428	Bacillota	Bacilli	Lactobacillales	Lactobacillaceae	Limosilactobacillus	Limosilactobacillus reuteri
fermented_beverages	SRR26216032	SRR26216032_606	Bacillota	Bacilli	Lactobacillales	-	-	-
fermented_beverages	SRR26216032	SRR26216032_852	Bacillota	Bacilli	Lactobacillales	Lactobacillaceae	Leuconostoc	Leuconostoc citreum
fermented_beverages	SRR26216032	SRR26216032_1242	Bacillota	Bacilli	Lactobacillales	Lactobacillaceae	Lactiplantibacillus	Lactiplantibacillus plantarum
fermented_beverages	SRR26216032	SRR26216032_1377	Bacillota	Bacilli	Lactobacillales	Enterococcaceae	-	-
fermented_beverages	SRR26216032	SRR26216032_1689	Bacillota	Bacilli	Lactobacillales	Lactobacillaceae	Lacticaseibacillus	-
fermented_beverages	SRR26216032	SRR26216032_2200	Bacillota	Bacilli	Lactobacillales	Lactobacillaceae	Limosilactobacillus	Limosilactobacillus reuteri
fermented_beverages	SRR26216032	SRR26216032_2277	Bacillota	Bacilli	Lactobacillales	Lactobacillaceae	Leuconostoc	-
fermented_beverages	SRR26216032	SRR26216032_2772	Bacillota	Bacilli	Lactobacillales	Lactobacillaceae	-	-
fermented_beverages	SRR26216032	SRR26216032_3914	Bacillota	Bacilli	Lactobacillales	Lactobacillaceae	Leuconostoc	Leuconostoc mesenteroides
fermented_beverages	SRR26216032	SRR26216032_4261	Bacillota	Bacilli	Lactobacillales	Lactobacillaceae	Lacticaseibacillus	Lacticaseibacillus paracasei
fermented_beverages	SRR26216032	SRR26216032_4366	Bacillota	Bacilli	Lactobacillales	Enterococcaceae	Enterococcus	Enterococcus faecalis
fermented_beverages	SRR26216032	SRR26216032_4400	Bacillota	Bacilli	Lactobacillales	Enterococcaceae	-	-
fermented_beverages	SRR26216032	SRR26216032_5619	Bacillota	Bacilli	Lactobacillales	Lactobacillaceae	Lacticaseibacillus	Lacticaseibacillus paracasei
fermented_beverages	SRR26216032	SRR26216032_5735	Bacillota	Bacilli	Lactobacillales	Lactobacillaceae	Lactiplantibacillus	Lactiplantibacillus plantarum
fermented_beverages	SRR26216032	SRR26216032_5841	Bacillota	Bacilli	Lactobacillales	Lactobacillaceae	-	-
fermented_beverages	SRR26216032	SRR26216032_7523	Bacillota	Bacilli	Lactobacillales	Lactobacillaceae	Lacticaseibacillus	-
fermented_beverages	SRR26216032	SRR26216032_7612	Bacillota	Bacilli	Lactobacillales	Lactobacillaceae	-	-
fermented_beverages	SRR26216032	SRR26216032_7798	Bacillota	Bacilli	Lactobacillales	Lactobacillaceae	Lactiplantibacillus	-
fermented_beverages	SRR26216032	SRR26216032_8430	Pseudomonadota	Gammaproteobacteria	Enterobacterales	Enterobacteriaceae	Enterobacter	-
fermented_beverages	SRR26216032	SRR26216032_8778	Bacillota	Bacilli	Lactobacillales	Lactobacillaceae	-	-
fermented_beverages	SRR26216032	SRR26216032_9357	Bacillota	Bacilli	Lactobacillales	Lactobacillaceae	Lactiplantibacillus	Lactiplantibacillus plantarum
fermented_beverages	SRR26216032	SRR26216032_9786	Bacillota	-	-	-	-	-
fermented_beverages	SRR26216032	SRR26216032_10523	Bacillota	Bacilli	Lactobacillales	Lactobacillaceae	Lactiplantibacillus	Lactiplantibacillus plantarum
fermented_beverages	SRR26216032	SRR26216032_11430	Bacillota	Bacilli	Bacillales	Bacillaceae	-	-
fermented_beverages	SRR26216032	SRR26216032_11903	Bacillota	Bacilli	Lactobacillales	Lactobacillaceae	Lacticaseibacillus	Lacticaseibacillus paracasei
fermented_beverages	SRR26216032	SRR26216032_17978	Bacillota	Bacilli	-	-	-	-
fermented_beverages	SRR26216032	SRR26216032_26058	Bacillota	Bacilli	Lactobacillales	Lactobacillaceae	Lactiplantibacillus	-
fermented_beverages	SRR26216032	SRR26216032_32131	Bacillota	Bacilli	Lactobacillales	Lactobacillaceae	Lacticaseibacillus	Lacticaseibacillus paracasei
fermented_beverages	SRR26216032	SRR26216032_42689	Bacillota	Bacilli	Lactobacillales	Lactobacillaceae	Lactiplantibacillus	Lactiplantibacillus plantarum
fermented_beverages	SRR26216032	SRR26216032_43390	Bacillota	Bacilli	Lactobacillales	Lactobacillaceae	Lacticaseibacillus	-
fermented_beverages	SRR26216032	SRR26216032_56331	Pseudomonadota	Alphaproteobacteria	Rhodospirillales	Acetobacteraceae	Komagataeibacter	-
fermented_beverages	SRR26216033	SRR26216033_227	Bacillota	Bacilli	Lactobacillales	Lactobacillaceae	Latilactobacillus	-
fermented_beverages	SRR26216033	SRR26216033_929	Bacillota	Bacilli	Lactobacillales	Lactobacillaceae	-	-
fermented_beverages	SRR26216033	SRR26216033_1104	Pseudomonadota	Betaproteobacteria	-	-	-	-
fermented_beverages	SRR26216033	SRR26216033_1778	Bacillota	Bacilli	Lactobacillales	Lactobacillaceae	Leuconostoc	Leuconostoc mesenteroides
fermented_beverages	SRR26216033	SRR26216033_2623	Actinomycetota	Actinomycetes	-	-	-	-
fermented_beverages	SRR26216033	SRR26216033_2756	Bacillota	Bacilli	Lactobacillales	Enterococcaceae	-	-
fermented_beverages	SRR26216033	SRR26216033_2780	Bacillota	Clostridia	Eubacteriales	-	-	-
fermented_beverages	SRR26216033	SRR26216033_3285	Bacillota	Bacilli	Lactobacillales	Lactobacillaceae	Limosilactobacillus	Limosilactobacillus reuteri
fermented_beverages	SRR26216033	SRR26216033_3580	Bacillota	Bacilli	Lactobacillales	Enterococcaceae	-	-
fermented_beverages	SRR26216033	SRR26216033_3801	Bacillota	Bacilli	Lactobacillales	Lactobacillaceae	Limosilactobacillus	Limosilactobacillus reuteri
fermented_beverages	SRR26216033	SRR26216033_3917	Bacillota	Bacilli	Lactobacillales	Lactobacillaceae	Lactiplantibacillus	Lactiplantibacillus plantarum
fermented_beverages	SRR26216033	SRR26216033_5784	Bacillota	Bacilli	Bacillales	Bacillaceae	Bacillus	-
fermented_beverages	SRR26216033	SRR26216033_6612	Bacillota	Bacilli	Lactobacillales	Lactobacillaceae	Lactiplantibacillus	Lactiplantibacillus plantarum
fermented_beverages	SRR26216033	SRR26216033_9264	Pseudomonadota	Gammaproteobacteria	-	-	-	-
fermented_beverages	SRR26216033	SRR26216033_10548	Bacillota	Bacilli	Lactobacillales	Lactobacillaceae	Lacticaseibacillus	Lacticaseibacillus paracasei
fermented_beverages	SRR26216033	SRR26216033_10755	Actinomycetota	Actinomycetes	Kitasatosporales	Streptomycetaceae	Streptomyces	-
fermented_beverages	SRR26216033	SRR26216033_13916	Bacillota	Bacilli	Lactobacillales	Lactobacillaceae	Lactiplantibacillus	Lactiplantibacillus plantarum
fermented_beverages	SRR26216033	SRR26216033_16049	Bacillota	Bacilli	Lactobacillales	Lactobacillaceae	Lactiplantibacillus	-
fermented_beverages	SRR26216033	SRR26216033_16504	Bacillota	Bacilli	Bacillales	Bacillaceae	-	-
fermented_beverages	SRR26216033	SRR26216033_16793	Bacillota	Bacilli	Lactobacillales	Lactobacillaceae	Lacticaseibacillus	Lacticaseibacillus paracasei
fermented_beverages	SRR26216033	SRR26216033_17984	Bacillota	Bacilli	Lactobacillales	Lactobacillaceae	Ligilactobacillus	Ligilactobacillus salivarius
fermented_beverages	SRR26216033	SRR26216033_18314	Pseudomonadota	Alphaproteobacteria	Hyphomicrobiales	Rhizobiaceae	Agrobacterium	Agrobacterium fabacearum
fermented_beverages	SRR26216033	SRR26216033_23380	Bacillota	Bacilli	Lactobacillales	Enterococcaceae	Enterococcus	Enterococcus faecium
fermented_beverages	SRR26216033	SRR26216033_23403	Bacillota	Bacilli	Lactobacillales	Lactobacillaceae	-	-
fermented_beverages	SRR26216033	SRR26216033_32525	Bacillota	Bacilli	Lactobacillales	Lactobacillaceae	Lacticaseibacillus	Lacticaseibacillus paracasei
fermented_beverages	SRR26216033	SRR26216033_32829	Pseudomonadota	-	-	-	-	-
fermented_beverages	SRR26216034	SRR26216034_58	Pseudomonadota	Betaproteobacteria	Burkholderiales	Burkholderiaceae	-	-
fermented_beverages	SRR26216034	SRR26216034_494	Pseudomonadota	Gammaproteobacteria	-	-	-	-
fermented_beverages	SRR26216034	SRR26216034_553	Pseudomonadota	Gammaproteobacteria	-	-	-	-
fermented_beverages	SRR26216034	SRR26216034_575	Pseudomonadota	Alphaproteobacteria	Rhodospirillales	Acetobacteraceae	Komagataeibacter	-
fermented_beverages	SRR26216034	SRR26216034_855	Pseudomonadota	Alphaproteobacteria	Rhodospirillales	Acetobacteraceae	Komagataeibacter	-
fermented_beverages	SRR26216034	SRR26216034_1418	Pseudomonadota	Gammaproteobacteria	-	-	-	-
fermented_beverages	SRR26216034	SRR26216034_1428	Pseudomonadota	Alphaproteobacteria	Rhodospirillales	Acetobacteraceae	Komagataeibacter	-
fermented_beverages	SRR26216034	SRR26216034_1798	Pseudomonadota	Alphaproteobacteria	Rhodospirillales	Acetobacteraceae	-	-
fermented_beverages	SRR26216034	SRR26216034_2426	Pseudomonadota	Alphaproteobacteria	-	-	-	-
fermented_beverages	SRR26216034	SRR26216034_2511	Pseudomonadota	Alphaproteobacteria	Rhodospirillales	Acetobacteraceae	Acetobacter	Acetobacter pasteurianus
fermented_beverages	SRR26216034	SRR26216034_2521	Pseudomonadota	Gammaproteobacteria	-	-	-	-
fermented_beverages	SRR26216034	SRR26216034_2542	Pseudomonadota	Alphaproteobacteria	Rhodospirillales	Acetobacteraceae	Acetobacter	Acetobacter pasteurianus
fermented_beverages	SRR26216034	SRR26216034_2774	Pseudomonadota	Alphaproteobacteria	Hyphomicrobiales	-	-	-
fermented_beverages	SRR26216034	SRR26216034_4575	Pseudomonadota	Alphaproteobacteria	Rhodospirillales	Acetobacteraceae	Komagataeibacter	-
fermented_beverages	SRR26216034	SRR26216034_4677	Pseudomonadota	Gammaproteobacteria	-	-	-	-
fermented_beverages	SRR26216034	SRR26216034_4993	Pseudomonadota	Alphaproteobacteria	-	-	-	-
fermented_beverages	SRR26216034	SRR26216034_5233	Pseudomonadota	Gammaproteobacteria	Enterobacterales	-	-	-
fermented_beverages	SRR26216034	SRR26216034_5319	Pseudomonadota	Gammaproteobacteria	-	-	-	-
fermented_beverages	SRR26216034	SRR26216034_5484	Pseudomonadota	Alphaproteobacteria	Hyphomicrobiales	-	-	-
fermented_beverages	SRR26216034	SRR26216034_5541	Pseudomonadota	Alphaproteobacteria	Rhodospirillales	Acetobacteraceae	Acetobacter	Acetobacter pasteurianus
fermented_beverages	SRR26216034	SRR26216034_5944	Pseudomonadota	Alphaproteobacteria	Rhodospirillales	Acetobacteraceae	Acetobacter	Acetobacter pasteurianus
fermented_beverages	SRR26216034	SRR26216034_5981	Thermodesulfobacteriota	Desulfovibrionia	Desulfovibrionales	Desulfovibrionaceae	-	-
fermented_beverages	SRR26216034	SRR26216034_6135	Pseudomonadota	Alphaproteobacteria	Hyphomicrobiales	Methylobacteriaceae	Methylobacterium	-
fermented_beverages	SRR26216034	SRR26216034_7205	Pseudomonadota	Alphaproteobacteria	Rhodospirillales	Acetobacteraceae	Acetobacter	Acetobacter pasteurianus
fermented_beverages	SRR26216034	SRR26216034_7295	Pseudomonadota	Alphaproteobacteria	Rhodospirillales	Acetobacteraceae	Acetobacter	Acetobacter pasteurianus
fermented_beverages	SRR26216034	SRR26216034_7362	Pseudomonadota	Alphaproteobacteria	Rhodospirillales	Acetobacteraceae	Komagataeibacter	-
fermented_beverages	SRR26216034	SRR26216034_8229	Pseudomonadota	Alphaproteobacteria	Rhodospirillales	Acetobacteraceae	Komagataeibacter	-
fermented_beverages	SRR26216034	SRR26216034_8503	Pseudomonadota	Alphaproteobacteria	Rhodospirillales	Acetobacteraceae	Komagataeibacter	-
fermented_beverages	SRR26216034	SRR26216034_10899	Pseudomonadota	Alphaproteobacteria	Hyphomicrobiales	Rhizobiaceae	-	-
fermented_beverages	SRR26216034	SRR26216034_11133	Pseudomonadota	Betaproteobacteria	Burkholderiales	-	-	-
fermented_beverages	SRR26216034	SRR26216034_11423	Pseudomonadota	Alphaproteobacteria	Rhodospirillales	-	-	-
fermented_beverages	SRR26216034	SRR26216034_11649	Pseudomonadota	Alphaproteobacteria	Rhodospirillales	-	-	-
fermented_beverages	SRR26216034	SRR26216034_11737	Actinomycetota	Actinomycetes	Mycobacteriales	-	-	-
fermented_beverages	SRR26216034	SRR26216034_11811	Pseudomonadota	Alphaproteobacteria	-	-	-	-
fermented_beverages	SRR26216034	SRR26216034_12299	Pseudomonadota	Alphaproteobacteria	-	-	-	-
fermented_beverages	SRR26216034	SRR26216034_12330	Pseudomonadota	Alphaproteobacteria	Sphingomonadales	-	-	-
fermented_beverages	SRR26216034	SRR26216034_12371	Pseudomonadota	Betaproteobacteria	-	-	-	-
fermented_beverages	SRR26216034	SRR26216034_12496	Pseudomonadota	Gammaproteobacteria	-	-	-	-
fermented_beverages	SRR26216034	SRR26216034_12573	Pseudomonadota	Alphaproteobacteria	Rhodobacterales	-	-	-
fermented_beverages	SRR26216034	SRR26216034_12607	Pseudomonadota	Alphaproteobacteria	Rhodospirillales	Acetobacteraceae	Komagataeibacter	-
fermented_beverages	SRR26216034	SRR26216034_12690	Pseudomonadota	Gammaproteobacteria	Aeromonadales	Aeromonadaceae	Aeromonas	-
fermented_beverages	SRR26216034	SRR26216034_12817	Pseudomonadota	Gammaproteobacteria	Enterobacterales	Enterobacteriaceae	Klebsiella	-
fermented_beverages	SRR26216034	SRR26216034_14144	Pseudomonadota	Alphaproteobacteria	Rhodospirillales	Acetobacteraceae	Komagataeibacter	-
fermented_beverages	SRR26216034	SRR26216034_14420	Pseudomonadota	Alphaproteobacteria	Rhodospirillales	Acetobacteraceae	-	-
fermented_beverages	SRR26216034	SRR26216034_15088	Pseudomonadota	Gammaproteobacteria	Enterobacterales	Enterobacteriaceae	Enterobacter	-
fermented_beverages	SRR26216034	SRR26216034_15240	Pseudomonadota	Alphaproteobacteria	-	-	-	-
fermented_beverages	SRR26216034	SRR26216034_16187	Pseudomonadota	Alphaproteobacteria	Rhodospirillales	Acetobacteraceae	Komagataeibacter	-
fermented_beverages	SRR26216034	SRR26216034_16564	Pseudomonadota	Alphaproteobacteria	Rhodospirillales	Acetobacteraceae	-	-
fermented_beverages	SRR26216034	SRR26216034_20294	Pseudomonadota	Alphaproteobacteria	Rhodospirillales	Acetobacteraceae	Acidiphilium	-
fermented_beverages	SRR26216034	SRR26216034_20480	Pseudomonadota	Alphaproteobacteria	Rhodospirillales	Acetobacteraceae	Acetobacter	Acetobacter pasteurianus
fermented_beverages	SRR26216034	SRR26216034_20525	Pseudomonadota	Alphaproteobacteria	-	-	-	-
fermented_beverages	SRR26216034	SRR26216034_22856	Pseudomonadota	Betaproteobacteria	Burkholderiales	Burkholderiaceae	-	-
fermented_beverages	SRR26216034	SRR26216034_26825	Pseudomonadota	Alphaproteobacteria	Rhodospirillales	-	-	-
fermented_beverages	SRR26216034	SRR26216034_33283	Pseudomonadota	Alphaproteobacteria	Rhodospirillales	Acetobacteraceae	-	-
fermented_beverages	SRR26216035	SRR26216035_104	Pseudomonadota	Alphaproteobacteria	Rhodospirillales	Acetobacteraceae	Acetobacter	Acetobacter pasteurianus
fermented_beverages	SRR26216035	SRR26216035_171	Pseudomonadota	Gammaproteobacteria	-	-	-	-
fermented_beverages	SRR26216035	SRR26216035_238	Pseudomonadota	Alphaproteobacteria	Rhodospirillales	Acetobacteraceae	Komagataeibacter	-
fermented_beverages	SRR26216035	SRR26216035_271	Pseudomonadota	Alphaproteobacteria	Rhodospirillales	Acetobacteraceae	Komagataeibacter	-
fermented_beverages	SRR26216035	SRR26216035_295	Pseudomonadota	Gammaproteobacteria	Pseudomonadales	Pseudomonadaceae	Pseudomonas	-
fermented_beverages	SRR26216035	SRR26216035_485	Pseudomonadota	Alphaproteobacteria	Rhodospirillales	Acetobacteraceae	Acetobacter	Acetobacter pasteurianus
fermented_beverages	SRR26216035	SRR26216035_497	Pseudomonadota	Alphaproteobacteria	Rhodospirillales	Acetobacteraceae	Acetobacter	Acetobacter pasteurianus
fermented_beverages	SRR26216035	SRR26216035_564	Bacillota	Bacilli	Lactobacillales	Lactobacillaceae	Lacticaseibacillus	Lacticaseibacillus paracasei
fermented_beverages	SRR26216035	SRR26216035_592	Pseudomonadota	Alphaproteobacteria	Rhodospirillales	Acetobacteraceae	Komagataeibacter	-
fermented_beverages	SRR26216035	SRR26216035_612	Pseudomonadota	Alphaproteobacteria	Rhodospirillales	Acetobacteraceae	Komagataeibacter	-
fermented_beverages	SRR26216035	SRR26216035_643	Pseudomonadota	Alphaproteobacteria	Rhodospirillales	Acetobacteraceae	Komagataeibacter	-
fermented_beverages	SRR26216035	SRR26216035_699	Pseudomonadota	Alphaproteobacteria	Rhodospirillales	Acetobacteraceae	-	-
fermented_beverages	SRR26216035	SRR26216035_709	Pseudomonadota	Alphaproteobacteria	Rhodospirillales	Acetobacteraceae	Komagataeibacter	-
fermented_beverages	SRR26216035	SRR26216035_722	Pseudomonadota	Alphaproteobacteria	Hyphomicrobiales	Rhizobiaceae	-	-
fermented_beverages	SRR26216035	SRR26216035_742	Pseudomonadota	Betaproteobacteria	-	-	-	-
fermented_beverages	SRR26216035	SRR26216035_775	Pseudomonadota	Alphaproteobacteria	Rhodospirillales	Acetobacteraceae	Komagataeibacter	-
fermented_beverages	SRR26216035	SRR26216035_902	Pseudomonadota	Alphaproteobacteria	Rhodospirillales	-	-	-
fermented_beverages	SRR26216035	SRR26216035_1030	Rhodothermota	Rhodothermia	Rhodothermales	Salinibacteraceae	Salinibacter	Salinibacter ruber
fermented_beverages	SRR26216035	SRR26216035_1435	Pseudomonadota	Betaproteobacteria	-	-	-	-
fermented_beverages	SRR26216035	SRR26216035_1585	Actinomycetota	Actinomycetes	-	-	-	-
fermented_beverages	SRR26216035	SRR26216035_1702	Pseudomonadota	Alphaproteobacteria	-	-	-	-
fermented_beverages	SRR26216035	SRR26216035_2090	Pseudomonadota	Alphaproteobacteria	Rhodospirillales	Acetobacteraceae	-	-
fermented_beverages	SRR26216035	SRR26216035_2103	Pseudomonadota	Gammaproteobacteria	-	-	-	-
fermented_beverages	SRR26216035	SRR26216035_2254	Pseudomonadota	Gammaproteobacteria	Enterobacterales	Enterobacteriaceae	-	-
fermented_beverages	SRR26216035	SRR26216035_2320	Pseudomonadota	Alphaproteobacteria	Sphingomonadales	-	-	-
fermented_beverages	SRR26216035	SRR26216035_2412	Bacillota	Bacilli	Lactobacillales	Lactobacillaceae	-	-
fermented_beverages	SRR26216035	SRR26216035_2465	Pseudomonadota	Alphaproteobacteria	Rhodospirillales	Acetobacteraceae	Acetobacter	Acetobacter pasteurianus
fermented_beverages	SRR26216035	SRR26216035_2637	Pseudomonadota	Alphaproteobacteria	-	-	-	-
fermented_beverages	SRR26216035	SRR26216035_2708	Bacillota	Bacilli	Bacillales	Staphylococcaceae	Staphylococcus	Staphylococcus aureus
fermented_beverages	SRR26216035	SRR26216035_2730	Pseudomonadota	Gammaproteobacteria	Enterobacterales	Enterobacteriaceae	Klebsiella	Klebsiella pneumoniae
fermented_beverages	SRR26216035	SRR26216035_2765	Pseudomonadota	Gammaproteobacteria	Enterobacterales	-	-	-
fermented_beverages	SRR26216035	SRR26216035_2798	Pseudomonadota	Alphaproteobacteria	Rhodospirillales	-	-	-
fermented_beverages	SRR26216035	SRR26216035_3153	Bacillota	Bacilli	Lactobacillales	Lactobacillaceae	-	-
fermented_beverages	SRR26216035	SRR26216035_3221	Bacillota	Bacilli	Lactobacillales	Lactobacillaceae	Lactiplantibacillus	Lactiplantibacillus plantarum
fermented_beverages	SRR26216035	SRR26216035_3274	Pseudomonadota	Gammaproteobacteria	Pseudomonadales	Pseudomonadaceae	Pseudomonas	-
fermented_beverages	SRR26216035	SRR26216035_3275	Pseudomonadota	Gammaproteobacteria	-	-	-	-
fermented_beverages	SRR26216035	SRR26216035_3448	Pseudomonadota	Alphaproteobacteria	Sphingomonadales	Sphingomonadaceae	Sphingomonas	-
fermented_beverages	SRR26216035	SRR26216035_3676	Pseudomonadota	Alphaproteobacteria	Rhodospirillales	Acetobacteraceae	Komagataeibacter	-
fermented_beverages	SRR26216035	SRR26216035_3964	Bacillota	Bacilli	Lactobacillales	Lactobacillaceae	Lacticaseibacillus	Lacticaseibacillus paracasei
fermented_beverages	SRR26216035	SRR26216035_4045	Pseudomonadota	Gammaproteobacteria	Enterobacterales	Enterobacteriaceae	Escherichia	Escherichia coli
fermented_beverages	SRR26216035	SRR26216035_4225	Pseudomonadota	Gammaproteobacteria	Enterobacterales	Enterobacteriaceae	Klebsiella	Klebsiella pneumoniae
fermented_beverages	SRR26216035	SRR26216035_4410	Bacillota	Bacilli	Lactobacillales	Lactobacillaceae	Pediococcus	-
fermented_beverages	SRR26216035	SRR26216035_4414	Pseudomonadota	Alphaproteobacteria	Rhodospirillales	Acetobacteraceae	-	-
fermented_beverages	SRR26216035	SRR26216035_4419	Pseudomonadota	Alphaproteobacteria	Rhodospirillales	Acetobacteraceae	-	-
fermented_beverages	SRR26216035	SRR26216035_4610	Pseudomonadota	Gammaproteobacteria	-	-	-	-
fermented_beverages	SRR26216035	SRR26216035_4614	Bacillota	Bacilli	Lactobacillales	Lactobacillaceae	Lactiplantibacillus	Lactiplantibacillus plantarum
fermented_beverages	SRR26216035	SRR26216035_4725	Pseudomonadota	Gammaproteobacteria	Enterobacterales	Enterobacteriaceae	Escherichia	Escherichia coli
fermented_beverages	SRR26216035	SRR26216035_4811	Pseudomonadota	Alphaproteobacteria	Rhodobacterales	Roseobacteraceae	-	-
fermented_beverages	SRR26216035	SRR26216035_5069	Bacillota	-	-	-	-	-
fermented_beverages	SRR26216035	SRR26216035_5144	Pseudomonadota	Alphaproteobacteria	-	-	-	-
fermented_beverages	SRR26216035	SRR26216035_5147	Pseudomonadota	Alphaproteobacteria	Rhodospirillales	Acetobacteraceae	Acetobacter	Acetobacter pasteurianus
fermented_beverages	SRR26216035	SRR26216035_5151	Pseudomonadota	Alphaproteobacteria	Rhodospirillales	Acetobacteraceae	Komagataeibacter	-
fermented_beverages	SRR26216035	SRR26216035_5169	Pseudomonadota	Alphaproteobacteria	Rhodospirillales	Acetobacteraceae	Acetobacter	Acetobacter pasteurianus
fermented_beverages	SRR26216035	SRR26216035_5313	Bacillota	Bacilli	Lactobacillales	Lactobacillaceae	-	-
fermented_beverages	SRR26216035	SRR26216035_5695	Pseudomonadota	Alphaproteobacteria	Hyphomicrobiales	Methylobacteriaceae	Methylobacterium	-
fermented_beverages	SRR26216035	SRR26216035_5880	Pseudomonadota	Gammaproteobacteria	Enterobacterales	Enterobacteriaceae	Klebsiella	Klebsiella pneumoniae
fermented_beverages	SRR26216035	SRR26216035_6102	Pseudomonadota	Alphaproteobacteria	Rhodospirillales	Acetobacteraceae	Komagataeibacter	-
fermented_beverages	SRR26216035	SRR26216035_6515	Pseudomonadota	Alphaproteobacteria	Rhodospirillales	-	-	-
fermented_beverages	SRR26216035	SRR26216035_6615	Pseudomonadota	Gammaproteobacteria	Enterobacterales	Enterobacteriaceae	Enterobacter	-
fermented_beverages	SRR26216035	SRR26216035_7409	Pseudomonadota	Betaproteobacteria	-	-	-	-
fermented_beverages	SRR26216035	SRR26216035_7471	Bacillota	Bacilli	Lactobacillales	Lactobacillaceae	Lacticaseibacillus	Lacticaseibacillus paracasei
fermented_beverages	SRR26216035	SRR26216035_7630	Pseudomonadota	-	-	-	-	-
fermented_beverages	SRR26216035	SRR26216035_7896	Pseudomonadota	Alphaproteobacteria	Rhodospirillales	Acetobacteraceae	Komagataeibacter	-
fermented_beverages	SRR26216035	SRR26216035_8415	Pseudomonadota	Alphaproteobacteria	-	-	-	-
fermented_beverages	SRR26216035	SRR26216035_8806	Pseudomonadota	Betaproteobacteria	-	-	-	-
fermented_beverages	SRR26216035	SRR26216035_8966	Pseudomonadota	Alphaproteobacteria	Rhodospirillales	Acetobacteraceae	Komagataeibacter	-
fermented_beverages	SRR26216035	SRR26216035_9492	Pseudomonadota	Alphaproteobacteria	-	-	-	-
fermented_beverages	SRR26216035	SRR26216035_10481	Bacillota	Bacilli	Lactobacillales	Lactobacillaceae	Lactiplantibacillus	Lactiplantibacillus plantarum
fermented_beverages	SRR26216035	SRR26216035_10646	Pseudomonadota	Alphaproteobacteria	Rhodospirillales	Acetobacteraceae	Komagataeibacter	-
fermented_beverages	SRR26216035	SRR26216035_11298	Pseudomonadota	Alphaproteobacteria	-	-	-	-
fermented_beverages	SRR26216035	SRR26216035_13316	Pseudomonadota	Gammaproteobacteria	Enterobacterales	Erwiniaceae	-	-
fermented_beverages	SRR26216035	SRR26216035_14871	Pseudomonadota	Alphaproteobacteria	Rhodospirillales	Acetobacteraceae	Komagataeibacter	-
fermented_beverages	SRR26216035	SRR26216035_14925	Pseudomonadota	Alphaproteobacteria	Sphingomonadales	-	-	-
fermented_beverages	SRR26216035	SRR26216035_15430	Pseudomonadota	Alphaproteobacteria	Hyphomicrobiales	-	-	-
fermented_beverages	SRR26216035	SRR26216035_18319	Pseudomonadota	Alphaproteobacteria	Rhodospirillales	-	-	-
fermented_beverages	SRR26216035	SRR26216035_18645	Pseudomonadota	Alphaproteobacteria	Rhodospirillales	Acetobacteraceae	-	-
fermented_beverages	SRR26216036	SRR26216036_3815	Pseudomonadota	Betaproteobacteria	Burkholderiales	Burkholderiaceae	-	-
fermented_beverages	SRR26216036	SRR26216036_4244	Pseudomonadota	Gammaproteobacteria	Enterobacterales	Enterobacteriaceae	Klebsiella	Klebsiella pneumoniae
fermented_beverages	SRR26216036	SRR26216036_6450	Bacillota	-	-	-	-	-
fermented_beverages	SRR26216036	SRR26216036_12059	Pseudomonadota	Gammaproteobacteria	-	-	-	-
fermented_beverages	SRR26216036	SRR26216036_13246	Pseudomonadota	Gammaproteobacteria	Enterobacterales	Enterobacteriaceae	-	-
fermented_beverages	SRR26216037	SRR26216037_80	Pseudomonadota	Gammaproteobacteria	Alteromonadales	-	-	-
fermented_beverages	SRR26216037	SRR26216037_2704	Pseudomonadota	Gammaproteobacteria	Vibrionales	Vibrionaceae	-	-
fermented_beverages	SRR26216037	SRR26216037_10726	Pseudomonadota	Alphaproteobacteria	Rhodobacterales	-	-	-
fermented_beverages	SRR26216037	SRR26216037_12669	Pseudomonadota	Gammaproteobacteria	Enterobacterales	Enterobacteriaceae	Escherichia	Escherichia coli
fermented_beverages	SRR26216037	SRR26216037_18492	Pseudomonadota	-	-	-	-	-
fermented_beverages	SRR26216038	SRR26216038_263	Pseudomonadota	Alphaproteobacteria	Rhodospirillales	-	-	-
fermented_beverages	SRR26216038	SRR26216038_321	Pseudomonadota	Betaproteobacteria	Burkholderiales	-	-	-
fermented_beverages	SRR26216038	SRR26216038_937	Pseudomonadota	Alphaproteobacteria	Sphingomonadales	-	-	-
fermented_beverages	SRR26216038	SRR26216038_1567	Pseudomonadota	Alphaproteobacteria	Rhodobacterales	Paracoccaceae	-	-
fermented_beverages	SRR26216038	SRR26216038_1952	Pseudomonadota	Alphaproteobacteria	-	-	-	-
fermented_beverages	SRR26216038	SRR26216038_2014	Pseudomonadota	Gammaproteobacteria	-	-	-	-
fermented_beverages	SRR26216038	SRR26216038_2051	Pseudomonadota	Alphaproteobacteria	-	-	-	-
fermented_beverages	SRR26216038	SRR26216038_2238	Pseudomonadota	Alphaproteobacteria	Hyphomicrobiales	Methylobacteriaceae	Methylobacterium	-
fermented_beverages	SRR26216038	SRR26216038_2371	Pseudomonadota	Alphaproteobacteria	Rhodospirillales	Acetobacteraceae	Acetobacter	Acetobacter pasteurianus
fermented_beverages	SRR26216038	SRR26216038_2446	Pseudomonadota	Betaproteobacteria	-	-	-	-
fermented_beverages	SRR26216038	SRR26216038_2476	Pseudomonadota	Alphaproteobacteria	Rhodospirillales	Acetobacteraceae	Komagataeibacter	-
fermented_beverages	SRR26216038	SRR26216038_2581	Pseudomonadota	Alphaproteobacteria	-	-	-	-
fermented_beverages	SRR26216038	SRR26216038_2766	Pseudomonadota	Alphaproteobacteria	Rhodospirillales	Acetobacteraceae	Komagataeibacter	-
fermented_beverages	SRR26216038	SRR26216038_2941	Pseudomonadota	Alphaproteobacteria	Rhodospirillales	Acetobacteraceae	Komagataeibacter	-
fermented_beverages	SRR26216038	SRR26216038_3014	Pseudomonadota	Alphaproteobacteria	Rhodospirillales	Acetobacteraceae	Komagataeibacter	-
fermented_beverages	SRR26216038	SRR26216038_3308	Pseudomonadota	Gammaproteobacteria	Enterobacterales	Enterobacteriaceae	Enterobacter	-
fermented_beverages	SRR26216038	SRR26216038_3657	Pseudomonadota	Alphaproteobacteria	Rhodospirillales	Acetobacteraceae	-	-
fermented_beverages	SRR26216038	SRR26216038_3728	Pseudomonadota	Alphaproteobacteria	Hyphomicrobiales	-	-	-
fermented_beverages	SRR26216038	SRR26216038_3993	Pseudomonadota	Alphaproteobacteria	Rhodospirillales	Acetobacteraceae	Komagataeibacter	-
fermented_beverages	SRR26216038	SRR26216038_4010	Pseudomonadota	Alphaproteobacteria	Rhodospirillales	Acetobacteraceae	Komagataeibacter	-
fermented_beverages	SRR26216038	SRR26216038_4045	Pseudomonadota	Alphaproteobacteria	Rhodospirillales	-	-	-
fermented_beverages	SRR26216038	SRR26216038_4352	Pseudomonadota	Gammaproteobacteria	Enterobacterales	-	-	-
fermented_beverages	SRR26216038	SRR26216038_6607	Pseudomonadota	Alphaproteobacteria	Hyphomicrobiales	-	-	-
fermented_beverages	SRR26216038	SRR26216038_7156	Pseudomonadota	Alphaproteobacteria	-	-	-	-
fermented_beverages	SRR26216038	SRR26216038_7264	Pseudomonadota	Alphaproteobacteria	-	-	-	-
fermented_beverages	SRR26216038	SRR26216038_7505	Pseudomonadota	Alphaproteobacteria	Rhodospirillales	Acetobacteraceae	Acetobacter	Acetobacter pasteurianus
fermented_beverages	SRR26216038	SRR26216038_7999	Pseudomonadota	Alphaproteobacteria	Rhodospirillales	Acetobacteraceae	Acetobacter	Acetobacter pasteurianus
fermented_beverages	SRR26216038	SRR26216038_8123	Pseudomonadota	Alphaproteobacteria	Rhodospirillales	-	-	-
fermented_beverages	SRR26216038	SRR26216038_8712	Pseudomonadota	Alphaproteobacteria	Rhodospirillales	Acetobacteraceae	Komagataeibacter	-
fermented_beverages	SRR26216038	SRR26216038_9421	Pseudomonadota	Alphaproteobacteria	Hyphomicrobiales	-	-	-
fermented_beverages	SRR26216038	SRR26216038_9540	Pseudomonadota	Alphaproteobacteria	-	-	-	-
fermented_beverages	SRR26216038	SRR26216038_9960	Pseudomonadota	Alphaproteobacteria	Rhodospirillales	Acetobacteraceae	Acetobacter	Acetobacter pasteurianus
fermented_beverages	SRR26216038	SRR26216038_10311	Pseudomonadota	Gammaproteobacteria	-	-	-	-
fermented_beverages	SRR26216038	SRR26216038_11048	Pseudomonadota	Gammaproteobacteria	-	-	-	-
fermented_beverages	SRR26216038	SRR26216038_11711	Pseudomonadota	Alphaproteobacteria	Rhodospirillales	-	-	-
fermented_beverages	SRR26216038	SRR26216038_12354	Pseudomonadota	Alphaproteobacteria	Hyphomicrobiales	Bartonellaceae	Bartonella	-
fermented_beverages	SRR26216038	SRR26216038_12793	Pseudomonadota	Alphaproteobacteria	Rhodospirillales	Acetobacteraceae	Acetobacter	Acetobacter pasteurianus
fermented_beverages	SRR26216038	SRR26216038_13652	Pseudomonadota	Alphaproteobacteria	Rhodospirillales	Acetobacteraceae	Komagataeibacter	-
fermented_beverages	SRR26216038	SRR26216038_14377	Pseudomonadota	Alphaproteobacteria	Rhodospirillales	Acetobacteraceae	-	-
fermented_beverages	SRR26216038	SRR26216038_18233	Pseudomonadota	Gammaproteobacteria	Enterobacterales	Enterobacteriaceae	-	-
fermented_beverages	SRR26216038	SRR26216038_22928	Pseudomonadota	Alphaproteobacteria	Rhodospirillales	Acetobacteraceae	Acetobacter	Acetobacter pasteurianus
fermented_beverages	SRR26216038	SRR26216038_25861	Thermodesulfobacteriota	Desulfovibrionia	Desulfovibrionales	Desulfovibrionaceae	-	-
fermented_beverages	SRR26216038	SRR26216038_29820	Pseudomonadota	Betaproteobacteria	-	-	-	-
fermented_beverages	SRR26216038	SRR26216038_34243	Pseudomonadota	Betaproteobacteria	Burkholderiales	Burkholderiaceae	-	-
fermented_beverages	SRR26216039	SRR26216039_124	Pseudomonadota	Betaproteobacteria	Burkholderiales	Burkholderiaceae	-	-
fermented_beverages	SRR26216039	SRR26216039_481	Bacillota	-	-	-	-	-
fermented_beverages	SRR26216039	SRR26216039_741	Pseudomonadota	Alphaproteobacteria	Rhodospirillales	Acetobacteraceae	Acetobacter	Acetobacter pasteurianus
fermented_beverages	SRR26216039	SRR26216039_789	Pseudomonadota	-	-	-	-	-
fermented_beverages	SRR26216039	SRR26216039_1149	Pseudomonadota	Gammaproteobacteria	-	-	-	-
fermented_beverages	SRR26216039	SRR26216039_1825	Pseudomonadota	Alphaproteobacteria	Hyphomicrobiales	Methylobacteriaceae	Methylobacterium	-
fermented_beverages	SRR26216039	SRR26216039_2643	Pseudomonadota	Gammaproteobacteria	-	-	-	-
fermented_beverages	SRR26216039	SRR26216039_5664	Pseudomonadota	Alphaproteobacteria	Rhodospirillales	Acetobacteraceae	Acetobacter	Acetobacter pasteurianus
fermented_beverages	SRR26216039	SRR26216039_6042	Pseudomonadota	Alphaproteobacteria	-	-	-	-
fermented_beverages	SRR26216039	SRR26216039_6055	Pseudomonadota	Alphaproteobacteria	Rhodospirillales	Acetobacteraceae	Komagataeibacter	-
fermented_beverages	SRR26216039	SRR26216039_8720	Pseudomonadota	Gammaproteobacteria	Enterobacterales	Enterobacteriaceae	Enterobacter	-
fermented_beverages	SRR26216039	SRR26216039_11074	Pseudomonadota	Alphaproteobacteria	Rhodospirillales	Acetobacteraceae	Acetobacter	Acetobacter pasteurianus
fermented_beverages	SRR26216039	SRR26216039_11807	Pseudomonadota	Gammaproteobacteria	Aeromonadales	Aeromonadaceae	Aeromonas	-
fermented_beverages	SRR26216039	SRR26216039_13243	Pseudomonadota	Alphaproteobacteria	Rhodobacterales	Roseobacteraceae	Leisingera	Leisingera aquaemixtae
fermented_beverages	SRR26216039	SRR26216039_13612	Pseudomonadota	Betaproteobacteria	-	-	-	-
fermented_beverages	SRR26216039	SRR26216039_15445	Pseudomonadota	Alphaproteobacteria	Sphingomonadales	-	-	-
fermented_beverages	SRR26216039	SRR26216039_16997	Pseudomonadota	Gammaproteobacteria	-	-	-	-
fermented_beverages	SRR26216039	SRR26216039_18086	Pseudomonadota	Gammaproteobacteria	-	-	-	-
fermented_beverages	SRR26216039	SRR26216039_18800	Pseudomonadota	Alphaproteobacteria	Hyphomicrobiales	-	-	-
fermented_beverages	SRR26216039	SRR26216039_19220	Pseudomonadota	Alphaproteobacteria	Rhodospirillales	Acetobacteraceae	Komagataeibacter	-
fermented_beverages	SRR26216039	SRR26216039_19892	Pseudomonadota	Gammaproteobacteria	-	-	-	-
fermented_beverages	SRR26216039	SRR26216039_20533	Pseudomonadota	Alphaproteobacteria	Rhodospirillales	Acetobacteraceae	-	-
fermented_beverages	SRR26216039	SRR26216039_23449	Pseudomonadota	Alphaproteobacteria	Rhodospirillales	Acetobacteraceae	-	-
fermented_beverages	SRR26216039	SRR26216039_24201	Pseudomonadota	Gammaproteobacteria	-	-	-	-
fermented_beverages	SRR26216039	SRR26216039_24513	Pseudomonadota	Gammaproteobacteria	-	-	-	-
fermented_beverages	SRR26216040	SRR26216040_61	Pseudomonadota	Alphaproteobacteria	Rhodospirillales	Acetobacteraceae	Komagataeibacter	-
fermented_beverages	SRR26216040	SRR26216040_221	Bacillota	Bacilli	Lactobacillales	Enterococcaceae	Enterococcus	Enterococcus faecalis
fermented_beverages	SRR26216040	SRR26216040_630	Bacillota	Bacilli	Lactobacillales	Lactobacillaceae	Lacticaseibacillus	Lacticaseibacillus paracasei
fermented_beverages	SRR26216040	SRR26216040_943	Pseudomonadota	Alphaproteobacteria	Rhodospirillales	-	-	-
fermented_beverages	SRR26216040	SRR26216040_1310	Bacillota	Bacilli	Lactobacillales	Lactobacillaceae	Lacticaseibacillus	Lacticaseibacillus paracasei
fermented_beverages	SRR26216040	SRR26216040_1414	Rhodothermota	Rhodothermia	Rhodothermales	Salinibacteraceae	Salinibacter	Salinibacter ruber
fermented_beverages	SRR26216040	SRR26216040_1589	Bacillota	Bacilli	Lactobacillales	Lactobacillaceae	Leuconostoc	Leuconostoc mesenteroides
fermented_beverages	SRR26216040	SRR26216040_1745	Bacillota	Bacilli	Lactobacillales	Lactobacillaceae	Limosilactobacillus	Limosilactobacillus reuteri
fermented_beverages	SRR26216040	SRR26216040_1898	Pseudomonadota	Alphaproteobacteria	Rhodospirillales	Acetobacteraceae	Komagataeibacter	-
fermented_beverages	SRR26216040	SRR26216040_1960	Bacillota	Bacilli	Lactobacillales	Lactobacillaceae	Lactiplantibacillus	-
fermented_beverages	SRR26216040	SRR26216040_2094	Pseudomonadota	Betaproteobacteria	-	-	-	-
fermented_beverages	SRR26216040	SRR26216040_2431	Pseudomonadota	Alphaproteobacteria	-	-	-	-
fermented_beverages	SRR26216040	SRR26216040_2665	Bacillota	Bacilli	Lactobacillales	Lactobacillaceae	Lacticaseibacillus	-
fermented_beverages	SRR26216040	SRR26216040_3096	Pseudomonadota	Alphaproteobacteria	Rhodospirillales	-	-	-
fermented_beverages	SRR26216040	SRR26216040_3102	Bacillota	Bacilli	Lactobacillales	Lactobacillaceae	Lacticaseibacillus	-
fermented_beverages	SRR26216040	SRR26216040_3667	Bacillota	Bacilli	Lactobacillales	Lactobacillaceae	Lactiplantibacillus	Lactiplantibacillus plantarum
fermented_beverages	SRR26216040	SRR26216040_4056	Bacillota	Bacilli	Lactobacillales	Lactobacillaceae	Limosilactobacillus	Limosilactobacillus reuteri
fermented_beverages	SRR26216040	SRR26216040_4895	Pseudomonadota	Betaproteobacteria	-	-	-	-
fermented_beverages	SRR26216040	SRR26216040_5080	Bacillota	Bacilli	Lactobacillales	Lactobacillaceae	Leuconostoc	Leuconostoc mesenteroides
fermented_beverages	SRR26216040	SRR26216040_5480	Bacillota	Bacilli	Bacillales	-	-	-
fermented_beverages	SRR26216040	SRR26216040_5529	Pseudomonadota	Alphaproteobacteria	Rhodospirillales	Acetobacteraceae	Komagataeibacter	-
fermented_beverages	SRR26216040	SRR26216040_6470	Bacillota	Bacilli	Lactobacillales	Lactobacillaceae	-	-
fermented_beverages	SRR26216040	SRR26216040_6680	Bacillota	Bacilli	Lactobacillales	Lactobacillaceae	Ligilactobacillus	Ligilactobacillus salivarius
fermented_beverages	SRR26216040	SRR26216040_6782	Actinomycetota	Actinomycetes	Micrococcales	Microbacteriaceae	-	-
fermented_beverages	SRR26216040	SRR26216040_6846	Actinomycetota	Actinomycetes	Micrococcales	Micrococcaceae	-	-
fermented_beverages	SRR26216040	SRR26216040_6891	Pseudomonadota	-	-	-	-	-
fermented_beverages	SRR26216040	SRR26216040_7407	Pseudomonadota	Alphaproteobacteria	Rhodospirillales	Acetobacteraceae	Komagataeibacter	-
fermented_beverages	SRR26216040	SRR26216040_8202	Bacillota	Bacilli	Lactobacillales	Lactobacillaceae	Lactiplantibacillus	Lactiplantibacillus plantarum
fermented_beverages	SRR26216040	SRR26216040_8269	Bacillota	Bacilli	Lactobacillales	Lactobacillaceae	Lacticaseibacillus	Lacticaseibacillus paracasei
fermented_beverages	SRR26216040	SRR26216040_8348	Pseudomonadota	Alphaproteobacteria	-	-	-	-
fermented_beverages	SRR26216040	SRR26216040_8623	Bacillota	Bacilli	Lactobacillales	Enterococcaceae	Enterococcus	Enterococcus faecium
fermented_beverages	SRR26216040	SRR26216040_8812	Bacillota	Bacilli	Lactobacillales	Lactobacillaceae	Lacticaseibacillus	Lacticaseibacillus paracasei
fermented_beverages	SRR26216040	SRR26216040_8951	Bacillota	Bacilli	Lactobacillales	Lactobacillaceae	Lactiplantibacillus	Lactiplantibacillus plantarum
fermented_beverages	SRR26216040	SRR26216040_9092	Bacillota	Bacilli	Lactobacillales	Lactobacillaceae	Lacticaseibacillus	Lacticaseibacillus paracasei
fermented_beverages	SRR26216040	SRR26216040_10959	Bacillota	Bacilli	Bacillales	Bacillaceae	-	-
fermented_beverages	SRR26216040	SRR26216040_12205	Pseudomonadota	Alphaproteobacteria	Rhodospirillales	Acetobacteraceae	Komagataeibacter	-
fermented_beverages	SRR26216040	SRR26216040_15786	Bacillota	Bacilli	Lactobacillales	Enterococcaceae	Enterococcus	Enterococcus faecium
fermented_beverages	SRR26216040	SRR26216040_17723	Pseudomonadota	Alphaproteobacteria	-	-	-	-
fermented_beverages	SRR26216040	SRR26216040_17744	Pseudomonadota	Alphaproteobacteria	Rhodospirillales	Acetobacteraceae	Acetobacter	Acetobacter pasteurianus
fermented_beverages	SRR26216040	SRR26216040_17920	Bacillota	Bacilli	Bacillales	Staphylococcaceae	Staphylococcus	Staphylococcus aureus
fermented_beverages	SRR26216040	SRR26216040_19371	Bacillota	Bacilli	Lactobacillales	Lactobacillaceae	Lactiplantibacillus	Lactiplantibacillus plantarum
fermented_beverages	SRR26216040	SRR26216040_19372	Bacillota	Bacilli	Lactobacillales	Enterococcaceae	Enterococcus	Enterococcus faecium
fermented_beverages	SRR26216040	SRR26216040_21730	Bacillota	Bacilli	Lactobacillales	Lactobacillaceae	Lacticaseibacillus	-
fermented_beverages	SRR26216040	SRR26216040_28402	Pseudomonadota	Gammaproteobacteria	Enterobacterales	Erwiniaceae	Erwinia	Erwinia amylovora
fermented_beverages	SRR26216040	SRR26216040_36930	Pseudomonadota	Gammaproteobacteria	-	-	-	-
fermented_beverages	SRR26216041	SRR26216041_73	Bacillota	Bacilli	Lactobacillales	Lactobacillaceae	Lacticaseibacillus	-
fermented_beverages	SRR26216041	SRR26216041_93	Planctomycetota	-	-	-	-	-
fermented_beverages	SRR26216041	SRR26216041_137	Bacillota	Bacilli	Lactobacillales	Lactobacillaceae	Limosilactobacillus	Limosilactobacillus reuteri
fermented_beverages	SRR26216041	SRR26216041_241	Bacillota	Bacilli	Lactobacillales	Enterococcaceae	Vagococcus	-
fermented_beverages	SRR26216041	SRR26216041_798	Bacillota	Bacilli	Bacillales	-	-	-
fermented_beverages	SRR26216041	SRR26216041_2108	Bacillota	Bacilli	Bacillales	-	-	-
fermented_beverages	SRR26216041	SRR26216041_2580	Bacillota	Bacilli	Lactobacillales	Lactobacillaceae	Weissella	Weissella cibaria
fermented_beverages	SRR26216041	SRR26216041_3010	Bacillota	Bacilli	Lactobacillales	Lactobacillaceae	Leuconostoc	Leuconostoc mesenteroides
fermented_beverages	SRR26216041	SRR26216041_4613	Bacillota	Bacilli	Lactobacillales	Lactobacillaceae	Lactiplantibacillus	Lactiplantibacillus plantarum
fermented_beverages	SRR26216041	SRR26216041_4742	Bacillota	Bacilli	Lactobacillales	Lactobacillaceae	Lactiplantibacillus	Lactiplantibacillus plantarum
fermented_beverages	SRR26216041	SRR26216041_5072	Bacillota	Bacilli	Lactobacillales	Enterococcaceae	-	-
fermented_beverages	SRR26216041	SRR26216041_5513	Bacillota	Bacilli	Lactobacillales	Lactobacillaceae	Lacticaseibacillus	-
fermented_beverages	SRR26216041	SRR26216041_5790	Bacillota	Bacilli	Lactobacillales	Lactobacillaceae	Weissella	Weissella cibaria
fermented_beverages	SRR26216041	SRR26216041_11295	Bacillota	Bacilli	Lactobacillales	Lactobacillaceae	Lacticaseibacillus	Lacticaseibacillus paracasei
fermented_beverages	SRR26216041	SRR26216041_11925	Bacillota	Bacilli	Lactobacillales	Lactobacillaceae	Lactiplantibacillus	Lactiplantibacillus plantarum
fermented_beverages	SRR26216041	SRR26216041_16251	Bacillota	Bacilli	Lactobacillales	Lactobacillaceae	Levilactobacillus	Levilactobacillus brevis
fermented_beverages	SRR26216041	SRR26216041_19579	Bacillota	Bacilli	Lactobacillales	Lactobacillaceae	Lacticaseibacillus	Lacticaseibacillus paracasei
fermented_beverages	SRR26216041	SRR26216041_22595	Bacillota	Bacilli	Bacillales	Bacillaceae	-	-
fermented_beverages	SRR26216041	SRR26216041_27725	Bacillota	Bacilli	Bacillales	Staphylococcaceae	Staphylococcus	Staphylococcus aureus
fermented_beverages	SRR26216041	SRR26216041_37795	Bacillota	Bacilli	Lactobacillales	Lactobacillaceae	-	-
fermented_beverages	SRR26216042	SRR26216042_31	Bacillota	Bacilli	Lactobacillales	Enterococcaceae	Enterococcus	-
fermented_beverages	SRR26216042	SRR26216042_59	Bacillota	Bacilli	Lactobacillales	Lactobacillaceae	Lacticaseibacillus	Lacticaseibacillus paracasei
fermented_beverages	SRR26216042	SRR26216042_363	Bacillota	Bacilli	Lactobacillales	Lactobacillaceae	Lactiplantibacillus	Lactiplantibacillus plantarum
fermented_beverages	SRR26216042	SRR26216042_473	Pseudomonadota	-	-	-	-	-
fermented_beverages	SRR26216042	SRR26216042_631	Bacillota	Bacilli	Lactobacillales	Lactobacillaceae	Lacticaseibacillus	Lacticaseibacillus paracasei
fermented_beverages	SRR26216042	SRR26216042_1171	Bacillota	Bacilli	Lactobacillales	Lactobacillaceae	Limosilactobacillus	Limosilactobacillus reuteri
fermented_beverages	SRR26216042	SRR26216042_1721	Bacillota	Bacilli	Lactobacillales	Lactobacillaceae	Lactiplantibacillus	Lactiplantibacillus plantarum
fermented_beverages	SRR26216042	SRR26216042_2039	Bacillota	Bacilli	Lactobacillales	Lactobacillaceae	Leuconostoc	Leuconostoc mesenteroides
fermented_beverages	SRR26216042	SRR26216042_2147	Bacillota	Bacilli	Lactobacillales	Lactobacillaceae	Lacticaseibacillus	Lacticaseibacillus paracasei
fermented_beverages	SRR26216042	SRR26216042_2333	Bacillota	Bacilli	Lactobacillales	Lactobacillaceae	-	-
fermented_beverages	SRR26216042	SRR26216042_2680	Bacillota	Bacilli	Lactobacillales	Enterococcaceae	-	-
fermented_beverages	SRR26216042	SRR26216042_2753	Bacillota	Bacilli	Lactobacillales	Lactobacillaceae	Secundilactobacillus	-
fermented_beverages	SRR26216042	SRR26216042_3072	Bacillota	Bacilli	Lactobacillales	Lactobacillaceae	Lacticaseibacillus	-
fermented_beverages	SRR26216042	SRR26216042_3103	Bacillota	Bacilli	Lactobacillales	Lactobacillaceae	Lactiplantibacillus	Lactiplantibacillus plantarum
fermented_beverages	SRR26216042	SRR26216042_3125	Bacillota	Bacilli	Bacillales	-	-	-
fermented_beverages	SRR26216042	SRR26216042_4476	Bacillota	Bacilli	Lactobacillales	Lactobacillaceae	Lactiplantibacillus	Lactiplantibacillus plantarum
fermented_beverages	SRR26216042	SRR26216042_5265	Bacillota	Bacilli	Lactobacillales	Lactobacillaceae	Lactiplantibacillus	Lactiplantibacillus plantarum
fermented_beverages	SRR26216042	SRR26216042_6831	Bacillota	Bacilli	Lactobacillales	Enterococcaceae	-	-
fermented_beverages	SRR26216042	SRR26216042_7475	Bacillota	Bacilli	Lactobacillales	Lactobacillaceae	Lacticaseibacillus	Lacticaseibacillus paracasei
fermented_beverages	SRR26216042	SRR26216042_7616	Bacillota	Bacilli	Bacillales	Bacillaceae	-	-
fermented_beverages	SRR26216042	SRR26216042_7645	Bacillota	Bacilli	Lactobacillales	Lactobacillaceae	Lacticaseibacillus	Lacticaseibacillus paracasei
fermented_beverages	SRR26216042	SRR26216042_8400	Bacillota	Bacilli	Lactobacillales	Streptococcaceae	-	-
fermented_beverages	SRR26216042	SRR26216042_8617	Bacillota	Bacilli	Lactobacillales	Enterococcaceae	Vagococcus	-
fermented_beverages	SRR26216042	SRR26216042_8868	Bacillota	Bacilli	Lactobacillales	Lactobacillaceae	Latilactobacillus	-
fermented_beverages	SRR26216042	SRR26216042_11425	Bacillota	Bacilli	Lactobacillales	Lactobacillaceae	Lactiplantibacillus	Lactiplantibacillus plantarum
fermented_beverages	SRR26216042	SRR26216042_12089	Bacillota	Bacilli	Bacillales	Staphylococcaceae	Staphylococcus	Staphylococcus aureus
fermented_beverages	SRR26216042	SRR26216042_14794	Pseudomonadota	Alphaproteobacteria	Rhodobacterales	Roseobacteraceae	Salipiger	-
fermented_beverages	SRR26216042	SRR26216042_16728	Pseudomonadota	-	-	-	-	-
fermented_beverages	SRR26216042	SRR26216042_21404	Bacillota	Bacilli	-	-	-	-
fermented_beverages	SRR26216042	SRR26216042_21693	Bacillota	Bacilli	Lactobacillales	Lactobacillaceae	Lacticaseibacillus	Lacticaseibacillus paracasei
fermented_beverages	SRR26216043	SRR26216043_100	Bacillota	Bacilli	Bacillales	-	-	-
fermented_beverages	SRR26216043	SRR26216043_115	Bacillota	Bacilli	Bacillales	Bacillaceae	-	-
fermented_beverages	SRR26216043	SRR26216043_147	Bacillota	Bacilli	Lactobacillales	Lactobacillaceae	Weissella	Weissella cibaria
fermented_beverages	SRR26216043	SRR26216043_285	Bacillota	-	-	-	-	-
fermented_beverages	SRR26216043	SRR26216043_466	Bacillota	Bacilli	Lactobacillales	Enterococcaceae	Vagococcus	-
fermented_beverages	SRR26216043	SRR26216043_869	Bacillota	Bacilli	-	-	-	-
fermented_beverages	SRR26216043	SRR26216043_1869	Bacillota	Bacilli	Lactobacillales	Lactobacillaceae	Lactiplantibacillus	Lactiplantibacillus plantarum
fermented_beverages	SRR26216043	SRR26216043_2317	Pseudomonadota	Gammaproteobacteria	Enterobacterales	Enterobacteriaceae	Klebsiella	Klebsiella pneumoniae
fermented_beverages	SRR26216043	SRR26216043_2938	Bacillota	Bacilli	Bacillales	Bacillaceae	-	-
fermented_beverages	SRR26216043	SRR26216043_2939	Bacillota	Bacilli	Lactobacillales	Lactobacillaceae	Lactiplantibacillus	-
fermented_beverages	SRR26216043	SRR26216043_3125	Bacillota	Bacilli	Lactobacillales	Lactobacillaceae	Leuconostoc	Leuconostoc mesenteroides
fermented_beverages	SRR26216043	SRR26216043_3431	Bacillota	Bacilli	Lactobacillales	Lactobacillaceae	Leuconostoc	Leuconostoc mesenteroides
fermented_beverages	SRR26216043	SRR26216043_3446	Pseudomonadota	Alphaproteobacteria	-	-	-	-
fermented_beverages	SRR26216043	SRR26216043_3940	Bacillota	Bacilli	Lactobacillales	Enterococcaceae	-	-
fermented_beverages	SRR26216043	SRR26216043_4336	Bacillota	Bacilli	Lactobacillales	Lactobacillaceae	Lacticaseibacillus	Lacticaseibacillus paracasei
fermented_beverages	SRR26216043	SRR26216043_4897	Bacillota	Bacilli	Lactobacillales	Lactobacillaceae	Lactiplantibacillus	Lactiplantibacillus plantarum
fermented_beverages	SRR26216043	SRR26216043_6179	Bacillota	Bacilli	Lactobacillales	Lactobacillaceae	Lacticaseibacillus	Lacticaseibacillus paracasei
fermented_beverages	SRR26216043	SRR26216043_7939	Bacillota	Bacilli	Lactobacillales	Lactobacillaceae	-	-
fermented_beverages	SRR26216043	SRR26216043_9068	Pseudomonadota	Alphaproteobacteria	Hyphomicrobiales	-	-	-
fermented_beverages	SRR26216043	SRR26216043_11489	Bacillota	Bacilli	Lactobacillales	Lactobacillaceae	Lacticaseibacillus	-
fermented_beverages	SRR26216043	SRR26216043_12368	Bacillota	Bacilli	Bacillales	Staphylococcaceae	Staphylococcus	Staphylococcus aureus
fermented_beverages	SRR26216043	SRR26216043_13583	Bacillota	Bacilli	Lactobacillales	Lactobacillaceae	Lactiplantibacillus	Lactiplantibacillus plantarum
fermented_beverages	SRR26216043	SRR26216043_14041	Bacillota	Bacilli	Lactobacillales	Lactobacillaceae	Lacticaseibacillus	-
fermented_beverages	SRR26216043	SRR26216043_15234	Bacillota	Bacilli	Lactobacillales	Lactobacillaceae	Lacticaseibacillus	-
fermented_beverages	SRR26216043	SRR26216043_15482	Bacillota	Bacilli	Lactobacillales	Lactobacillaceae	Lactiplantibacillus	Lactiplantibacillus plantarum
fermented_beverages	SRR26216043	SRR26216043_21364	Bacillota	Bacilli	Lactobacillales	Lactobacillaceae	Lacticaseibacillus	-
fermented_beverages	SRR26216043	SRR26216043_22772	Pseudomonadota	Alphaproteobacteria	Hyphomicrobiales	Rhizobiaceae	-	-
fermented_beverages	SRR26216043	SRR26216043_23237	Pseudomonadota	Alphaproteobacteria	Rhodospirillales	Acetobacteraceae	Komagataeibacter	-
fermented_beverages	SRR26216043	SRR26216043_34964	Pseudomonadota	Alphaproteobacteria	-	-	-	-
fermented_beverages	SRR26216044	SRR26216044_25	Bacillota	Bacilli	Bacillales	-	-	-
fermented_beverages	SRR26216044	SRR26216044_73	Bacillota	Bacilli	Lactobacillales	Lactobacillaceae	Lacticaseibacillus	-
fermented_beverages	SRR26216044	SRR26216044_261	Bacillota	Bacilli	Lactobacillales	Lactobacillaceae	Lacticaseibacillus	-
fermented_beverages	SRR26216044	SRR26216044_383	Bacillota	Bacilli	Lactobacillales	Lactobacillaceae	Leuconostoc	Leuconostoc citreum
fermented_beverages	SRR26216044	SRR26216044_1723	Bacillota	Bacilli	Lactobacillales	Lactobacillaceae	Limosilactobacillus	Limosilactobacillus reuteri
fermented_beverages	SRR26216044	SRR26216044_1850	Bacillota	Bacilli	Lactobacillales	Lactobacillaceae	Lactiplantibacillus	Lactiplantibacillus plantarum
fermented_beverages	SRR26216044	SRR26216044_2193	Bacillota	Bacilli	Lactobacillales	Lactobacillaceae	Leuconostoc	Leuconostoc citreum
fermented_beverages	SRR26216044	SRR26216044_3592	Bacillota	Bacilli	Lactobacillales	Enterococcaceae	-	-
fermented_beverages	SRR26216044	SRR26216044_3679	Bacillota	Bacilli	Lactobacillales	Lactobacillaceae	Lacticaseibacillus	Lacticaseibacillus paracasei
fermented_beverages	SRR26216044	SRR26216044_3708	Bacillota	Bacilli	Bacillales	Staphylococcaceae	Staphylococcus	Staphylococcus aureus
fermented_beverages	SRR26216044	SRR26216044_4744	Bacillota	Bacilli	Lactobacillales	Enterococcaceae	Enterococcus	Enterococcus faecium
fermented_beverages	SRR26216044	SRR26216044_6176	Bacillota	Bacilli	Lactobacillales	Lactobacillaceae	Leuconostoc	Leuconostoc mesenteroides
fermented_beverages	SRR26216044	SRR26216044_6345	Bacillota	Bacilli	Lactobacillales	Lactobacillaceae	Weissella	Weissella cibaria
fermented_beverages	SRR26216044	SRR26216044_6904	Bacillota	Bacilli	Lactobacillales	Lactobacillaceae	Levilactobacillus	Levilactobacillus brevis
fermented_beverages	SRR26216044	SRR26216044_7427	Bacillota	Bacilli	Lactobacillales	Lactobacillaceae	Lactiplantibacillus	Lactiplantibacillus plantarum
fermented_beverages	SRR26216044	SRR26216044_9014	Bacillota	Bacilli	Bacillales	Staphylococcaceae	Staphylococcus	-
fermented_beverages	SRR26216044	SRR26216044_10490	Bacillota	Bacilli	Lactobacillales	Lactobacillaceae	Pediococcus	Pediococcus pentosaceus
fermented_beverages	SRR26216044	SRR26216044_10819	Bacillota	Bacilli	Lactobacillales	Lactobacillaceae	Lactiplantibacillus	Lactiplantibacillus plantarum
fermented_beverages	SRR26216044	SRR26216044_12750	Bacillota	Bacilli	-	-	-	-
fermented_beverages	SRR26216044	SRR26216044_13288	Bacillota	Bacilli	Bacillales	Bacillaceae	-	-
fermented_beverages	SRR26216044	SRR26216044_13498	Bacillota	Bacilli	Lactobacillales	Lactobacillaceae	Lactiplantibacillus	Lactiplantibacillus plantarum
fermented_beverages	SRR26216044	SRR26216044_13845	Bacillota	Bacilli	Lactobacillales	Lactobacillaceae	Lacticaseibacillus	-
fermented_beverages	SRR26216044	SRR26216044_19987	Bacillota	Bacilli	Lactobacillales	Lactobacillaceae	Lacticaseibacillus	-
fermented_beverages	SRR26216044	SRR26216044_21170	Bacillota	Bacilli	Lactobacillales	Lactobacillaceae	Lacticaseibacillus	Lacticaseibacillus paracasei
fermented_beverages	SRR26216044	SRR26216044_21824	Pseudomonadota	Alphaproteobacteria	-	-	-	-
fermented_beverages	SRR26216044	SRR26216044_36254	Bacillota	Bacilli	Lactobacillales	Lactobacillaceae	-	-
fermented_beverages	SRR26216045	SRR26216045_70	Pseudomonadota	Alphaproteobacteria	Rhodospirillales	-	-	-
fermented_beverages	SRR26216045	SRR26216045_144	Pseudomonadota	Gammaproteobacteria	Enterobacterales	Enterobacteriaceae	Escherichia	-
fermented_beverages	SRR26216045	SRR26216045_285	Pseudomonadota	Alphaproteobacteria	Rhodospirillales	Acetobacteraceae	-	-
fermented_beverages	SRR26216045	SRR26216045_581	Pseudomonadota	Alphaproteobacteria	Rhodospirillales	Acetobacteraceae	-	-
fermented_beverages	SRR26216045	SRR26216045_699	Pseudomonadota	Alphaproteobacteria	Rhodospirillales	Acetobacteraceae	Acetobacter	Acetobacter pasteurianus
fermented_beverages	SRR26216045	SRR26216045_742	Bacillota	Bacilli	Lactobacillales	Lactobacillaceae	Lacticaseibacillus	-
fermented_beverages	SRR26216045	SRR26216045_813	Pseudomonadota	Alphaproteobacteria	Rhodospirillales	Acetobacteraceae	Komagataeibacter	-
fermented_beverages	SRR26216045	SRR26216045_930	Bacillota	Bacilli	Lactobacillales	Lactobacillaceae	Lacticaseibacillus	-
fermented_beverages	SRR26216045	SRR26216045_967	Bacillota	Bacilli	Lactobacillales	-	-	-
fermented_beverages	SRR26216045	SRR26216045_1589	Pseudomonadota	Alphaproteobacteria	Rhodobacterales	Roseobacteraceae	Leisingera	-
fermented_beverages	SRR26216045	SRR26216045_1593	Pseudomonadota	Alphaproteobacteria	-	-	-	-
fermented_beverages	SRR26216045	SRR26216045_1687	Pseudomonadota	Gammaproteobacteria	Enterobacterales	-	-	-
fermented_beverages	SRR26216045	SRR26216045_1742	Pseudomonadota	Alphaproteobacteria	Rhodospirillales	Acetobacteraceae	-	-
fermented_beverages	SRR26216045	SRR26216045_1886	Pseudomonadota	Gammaproteobacteria	Enterobacterales	-	-	-
fermented_beverages	SRR26216045	SRR26216045_1918	Pseudomonadota	Gammaproteobacteria	-	-	-	-
fermented_beverages	SRR26216045	SRR26216045_2023	Bacillota	Bacilli	Lactobacillales	Streptococcaceae	-	-
fermented_beverages	SRR26216045	SRR26216045_2127	Pseudomonadota	Alphaproteobacteria	Rhodospirillales	Acetobacteraceae	Roseomonas	Roseomonas mucosa
fermented_beverages	SRR26216045	SRR26216045_2196	Pseudomonadota	Alphaproteobacteria	Rhodospirillales	Acetobacteraceae	Komagataeibacter	-
fermented_beverages	SRR26216045	SRR26216045_2225	Cyanobacteriota	Cyanophyceae	-	-	-	-
fermented_beverages	SRR26216045	SRR26216045_2338	Bacillota	Bacilli	Lactobacillales	Lactobacillaceae	Lactiplantibacillus	Lactiplantibacillus plantarum
fermented_beverages	SRR26216045	SRR26216045_2569	Pseudomonadota	Gammaproteobacteria	Enterobacterales	-	-	-
fermented_beverages	SRR26216045	SRR26216045_2570	Bacillota	Bacilli	Lactobacillales	Lactobacillaceae	-	-
fermented_beverages	SRR26216045	SRR26216045_2653	Bacillota	Bacilli	Bacillales	Bacillaceae	-	-
fermented_beverages	SRR26216045	SRR26216045_2701	Planctomycetota	-	-	-	-	-
fermented_beverages	SRR26216045	SRR26216045_2983	Bacillota	-	-	-	-	-
fermented_beverages	SRR26216045	SRR26216045_3039	Bacillota	Bacilli	Lactobacillales	Lactobacillaceae	Lacticaseibacillus	Lacticaseibacillus paracasei
fermented_beverages	SRR26216045	SRR26216045_3606	Bacillota	Bacilli	Lactobacillales	Lactobacillaceae	Leuconostoc	Leuconostoc mesenteroides
fermented_beverages	SRR26216045	SRR26216045_3695	Pseudomonadota	Gammaproteobacteria	Enterobacterales	-	-	-
fermented_beverages	SRR26216045	SRR26216045_3937	Bacillota	Bacilli	Lactobacillales	Lactobacillaceae	Lactiplantibacillus	Lactiplantibacillus plantarum
fermented_beverages	SRR26216045	SRR26216045_4073	Pseudomonadota	Alphaproteobacteria	Rhodospirillales	Acetobacteraceae	Komagataeibacter	-
fermented_beverages	SRR26216045	SRR26216045_4340	Bacillota	Bacilli	Lactobacillales	Lactobacillaceae	Lacticaseibacillus	Lacticaseibacillus paracasei
fermented_beverages	SRR26216045	SRR26216045_4591	Pseudomonadota	Alphaproteobacteria	Rhodospirillales	Acetobacteraceae	Komagataeibacter	-
fermented_beverages	SRR26216045	SRR26216045_5024	Pseudomonadota	Alphaproteobacteria	Rhodospirillales	Acetobacteraceae	Komagataeibacter	-
fermented_beverages	SRR26216045	SRR26216045_5147	Pseudomonadota	Gammaproteobacteria	-	-	-	-
fermented_beverages	SRR26216045	SRR26216045_5237	Bacillota	Bacilli	Lactobacillales	Lactobacillaceae	Lacticaseibacillus	-
fermented_beverages	SRR26216045	SRR26216045_5594	Pseudomonadota	Alphaproteobacteria	-	-	-	-
fermented_beverages	SRR26216045	SRR26216045_5737	Pseudomonadota	Alphaproteobacteria	Rhodospirillales	Acetobacteraceae	-	-
fermented_beverages	SRR26216045	SRR26216045_6079	Pseudomonadota	Gammaproteobacteria	-	-	-	-
fermented_beverages	SRR26216045	SRR26216045_6172	Pseudomonadota	Alphaproteobacteria	Rhodospirillales	Acetobacteraceae	-	-
fermented_beverages	SRR26216045	SRR26216045_6559	Bacillota	Bacilli	Lactobacillales	Lactobacillaceae	Levilactobacillus	Levilactobacillus brevis
fermented_beverages	SRR26216045	SRR26216045_6845	Pseudomonadota	Alphaproteobacteria	Rhodospirillales	Acetobacteraceae	-	-
fermented_beverages	SRR26216045	SRR26216045_7764	Bacillota	Bacilli	Lactobacillales	Lactobacillaceae	Lactiplantibacillus	Lactiplantibacillus plantarum
fermented_beverages	SRR26216045	SRR26216045_8121	Bacillota	Bacilli	Lactobacillales	Lactobacillaceae	Lactiplantibacillus	Lactiplantibacillus plantarum
fermented_beverages	SRR26216045	SRR26216045_8214	Pseudomonadota	Gammaproteobacteria	-	-	-	-
fermented_beverages	SRR26216045	SRR26216045_8218	Pseudomonadota	Alphaproteobacteria	Rhodospirillales	Acetobacteraceae	Roseomonas	Roseomonas mucosa
fermented_beverages	SRR26216045	SRR26216045_8522	Bacillota	Bacilli	Lactobacillales	Lactobacillaceae	Lactiplantibacillus	Lactiplantibacillus plantarum
fermented_beverages	SRR26216045	SRR26216045_8691	Bacillota	Bacilli	Lactobacillales	Lactobacillaceae	Lacticaseibacillus	-
fermented_beverages	SRR26216045	SRR26216045_9198	Bacillota	Bacilli	Bacillales	-	-	-
fermented_beverages	SRR26216045	SRR26216045_9470	Pseudomonadota	Alphaproteobacteria	Hyphomicrobiales	Rhizobiaceae	Agrobacterium	Agrobacterium rhizogenes
fermented_beverages	SRR26216045	SRR26216045_11131	Pseudomonadota	Alphaproteobacteria	Rhodospirillales	Acetobacteraceae	-	-
fermented_beverages	SRR26216045	SRR26216045_11491	Pseudomonadota	Alphaproteobacteria	Rhodospirillales	Acetobacteraceae	Acetobacter	Acetobacter pasteurianus
fermented_beverages	SRR26216045	SRR26216045_11611	Pseudomonadota	Alphaproteobacteria	-	-	-	-
fermented_beverages	SRR26216045	SRR26216045_11875	Pseudomonadota	Alphaproteobacteria	-	-	-	-
fermented_beverages	SRR26216045	SRR26216045_12357	Pseudomonadota	Gammaproteobacteria	Enterobacterales	-	-	-
fermented_beverages	SRR26216045	SRR26216045_12510	Pseudomonadota	Gammaproteobacteria	Enterobacterales	Yersiniaceae	-	-
fermented_beverages	SRR26216045	SRR26216045_13905	Pseudomonadota	Alphaproteobacteria	-	-	-	-
fermented_beverages	SRR26216045	SRR26216045_15495	Campylobacterota	Epsilonproteobacteria	Campylobacterales	-	-	-
fermented_beverages	SRR26216045	SRR26216045_33000	Bacillota	Bacilli	Lactobacillales	Lactobacillaceae	Lactiplantibacillus	-
fermented_beverages	SRR26216046	SRR26216046_666	Bacillota	Bacilli	Lactobacillales	Lactobacillaceae	Lacticaseibacillus	Lacticaseibacillus paracasei
fermented_beverages	SRR26216046	SRR26216046_679	Bacillota	Bacilli	Lactobacillales	Streptococcaceae	-	-
fermented_beverages	SRR26216046	SRR26216046_818	Bacillota	Bacilli	Lactobacillales	Lactobacillaceae	Lactiplantibacillus	Lactiplantibacillus plantarum
fermented_beverages	SRR26216046	SRR26216046_1062	Bacillota	Bacilli	Bacillales	Staphylococcaceae	Staphylococcus	Staphylococcus aureus
fermented_beverages	SRR26216046	SRR26216046_1635	Bacillota	Bacilli	Lactobacillales	Lactobacillaceae	Lacticaseibacillus	Lacticaseibacillus paracasei
fermented_beverages	SRR26216046	SRR26216046_2015	Bacillota	Bacilli	Lactobacillales	Lactobacillaceae	Lactiplantibacillus	Lactiplantibacillus pentosus
fermented_beverages	SRR26216046	SRR26216046_2133	Bacillota	Bacilli	Lactobacillales	Lactobacillaceae	Lactiplantibacillus	-
fermented_beverages	SRR26216046	SRR26216046_2703	Bacillota	Bacilli	Bacillales	Bacillaceae	-	-
fermented_beverages	SRR26216046	SRR26216046_3004	Bacillota	Bacilli	-	-	-	-
fermented_beverages	SRR26216046	SRR26216046_4828	Bacillota	Bacilli	Lactobacillales	-	-	-
fermented_beverages	SRR26216046	SRR26216046_4898	Bacillota	Bacilli	Lactobacillales	Lactobacillaceae	Lactiplantibacillus	Lactiplantibacillus plantarum
fermented_beverages	SRR26216046	SRR26216046_5275	Bacillota	Bacilli	Lactobacillales	Lactobacillaceae	Lactiplantibacillus	-
fermented_beverages	SRR26216046	SRR26216046_6773	Bacillota	Bacilli	Lactobacillales	Lactobacillaceae	Lactiplantibacillus	Lactiplantibacillus plantarum
fermented_beverages	SRR26216046	SRR26216046_9443	Bacillota	Bacilli	Lactobacillales	Lactobacillaceae	Lacticaseibacillus	-
fermented_beverages	SRR26216046	SRR26216046_11157	Pseudomonadota	Gammaproteobacteria	Enterobacterales	Enterobacteriaceae	Escherichia	Escherichia coli
fermented_beverages	SRR26216046	SRR26216046_14475	Pseudomonadota	Gammaproteobacteria	-	-	-	-
fermented_beverages	SRR26216047	SRR26216047_77	Pseudomonadota	Alphaproteobacteria	Rhodobacterales	Roseobacteraceae	-	-
fermented_beverages	SRR26216047	SRR26216047_303	Bacillota	Bacilli	Lactobacillales	Lactobacillaceae	Lacticaseibacillus	Lacticaseibacillus paracasei
fermented_beverages	SRR26216047	SRR26216047_317	Pseudomonadota	Alphaproteobacteria	Rhodospirillales	Acetobacteraceae	Acetobacter	Acetobacter pasteurianus
fermented_beverages	SRR26216047	SRR26216047_414	Bacillota	Bacilli	Lactobacillales	Lactobacillaceae	Lactiplantibacillus	Lactiplantibacillus plantarum
fermented_beverages	SRR26216047	SRR26216047_501	Pseudomonadota	Alphaproteobacteria	Rhodospirillales	Acetobacteraceae	-	-
fermented_beverages	SRR26216047	SRR26216047_566	Pseudomonadota	Betaproteobacteria	-	-	-	-
fermented_beverages	SRR26216047	SRR26216047_580	Pseudomonadota	Alphaproteobacteria	Rhodospirillales	-	-	-
fermented_beverages	SRR26216047	SRR26216047_622	Planctomycetota	-	-	-	-	-
fermented_beverages	SRR26216047	SRR26216047_631	Bacillota	Bacilli	Bacillales	-	-	-
fermented_beverages	SRR26216047	SRR26216047_1362	Cyanobacteriota	Cyanophyceae	-	-	-	-
fermented_beverages	SRR26216047	SRR26216047_1536	Pseudomonadota	Gammaproteobacteria	Enterobacterales	Enterobacteriaceae	-	-
fermented_beverages	SRR26216047	SRR26216047_1719	Bacillota	Bacilli	Lactobacillales	Lactobacillaceae	-	-
fermented_beverages	SRR26216047	SRR26216047_1797	Bacillota	Bacilli	Lactobacillales	Lactobacillaceae	-	-
fermented_beverages	SRR26216047	SRR26216047_2216	Pseudomonadota	Alphaproteobacteria	Rhodospirillales	Acetobacteraceae	Komagataeibacter	-
fermented_beverages	SRR26216047	SRR26216047_2257	Pseudomonadota	Gammaproteobacteria	Moraxellales	Moraxellaceae	-	-
fermented_beverages	SRR26216047	SRR26216047_2571	Bacillota	Bacilli	Lactobacillales	Lactobacillaceae	Lactiplantibacillus	Lactiplantibacillus plantarum
fermented_beverages	SRR26216047	SRR26216047_2974	Bacillota	Bacilli	Lactobacillales	Lactobacillaceae	Lacticaseibacillus	Lacticaseibacillus paracasei
fermented_beverages	SRR26216047	SRR26216047_3367	Bacillota	Bacilli	Lactobacillales	Lactobacillaceae	Latilactobacillus	-
fermented_beverages	SRR26216047	SRR26216047_3427	Bacillota	Bacilli	Lactobacillales	Lactobacillaceae	Levilactobacillus	Levilactobacillus brevis
fermented_beverages	SRR26216047	SRR26216047_4068	Pseudomonadota	Alphaproteobacteria	Hyphomicrobiales	Rhizobiaceae	Agrobacterium	Agrobacterium tumefaciens
fermented_beverages	SRR26216047	SRR26216047_4982	Pseudomonadota	Gammaproteobacteria	-	-	-	-
fermented_beverages	SRR26216047	SRR26216047_5142	Bacillota	Bacilli	Lactobacillales	Lactobacillaceae	Pediococcus	-
fermented_beverages	SRR26216047	SRR26216047_5267	Bacillota	Bacilli	Lactobacillales	Lactobacillaceae	Leuconostoc	Leuconostoc mesenteroides
fermented_beverages	SRR26216047	SRR26216047_5472	Pseudomonadota	Alphaproteobacteria	Rhodospirillales	Acetobacteraceae	Acetobacter	Acetobacter pasteurianus
fermented_beverages	SRR26216047	SRR26216047_5499	Bacillota	Bacilli	Lactobacillales	Lactobacillaceae	Leuconostoc	Leuconostoc mesenteroides
fermented_beverages	SRR26216047	SRR26216047_5615	Pseudomonadota	Alphaproteobacteria	-	-	-	-
fermented_beverages	SRR26216047	SRR26216047_5743	Thermodesulfobacteriota	Desulfovibrionia	Desulfovibrionales	Desulfovibrionaceae	-	-
fermented_beverages	SRR26216047	SRR26216047_5923	Bacillota	Bacilli	Bacillales	Staphylococcaceae	Staphylococcus	Staphylococcus aureus
fermented_beverages	SRR26216047	SRR26216047_6236	Pseudomonadota	Alphaproteobacteria	Rhodospirillales	Acetobacteraceae	-	-
fermented_beverages	SRR26216047	SRR26216047_6862	Pseudomonadota	Gammaproteobacteria	-	-	-	-
fermented_beverages	SRR26216047	SRR26216047_7008	Pseudomonadota	Alphaproteobacteria	-	-	-	-
fermented_beverages	SRR26216047	SRR26216047_7068	Pseudomonadota	Alphaproteobacteria	Rhodospirillales	Acetobacteraceae	-	-
fermented_beverages	SRR26216047	SRR26216047_8003	Pseudomonadota	Gammaproteobacteria	-	-	-	-
fermented_beverages	SRR26216047	SRR26216047_8062	Pseudomonadota	Alphaproteobacteria	Rhodospirillales	Acetobacteraceae	Roseomonas	Roseomonas mucosa
fermented_beverages	SRR26216047	SRR26216047_8235	Bacillota	Bacilli	Lactobacillales	Lactobacillaceae	Lacticaseibacillus	Lacticaseibacillus paracasei
fermented_beverages	SRR26216047	SRR26216047_8377	Pseudomonadota	Alphaproteobacteria	Rhodospirillales	Acetobacteraceae	Komagataeibacter	-
fermented_beverages	SRR26216047	SRR26216047_10654	Bacillota	Bacilli	Lactobacillales	Lactobacillaceae	Lacticaseibacillus	-
fermented_beverages	SRR26216047	SRR26216047_11114	Bacillota	Bacilli	Lactobacillales	Lactobacillaceae	Lacticaseibacillus	Lacticaseibacillus paracasei
fermented_beverages	SRR26216047	SRR26216047_12480	Bacillota	Bacilli	Lactobacillales	Lactobacillaceae	Lactiplantibacillus	Lactiplantibacillus plantarum
fermented_beverages	SRR26216047	SRR26216047_14319	Pseudomonadota	Alphaproteobacteria	Rhodospirillales	Acetobacteraceae	-	-
fermented_beverages	SRR26216047	SRR26216047_15014	Bacillota	Bacilli	Lactobacillales	Lactobacillaceae	Lacticaseibacillus	-
fermented_beverages	SRR26216047	SRR26216047_15754	Pseudomonadota	Alphaproteobacteria	-	-	-	-
fermented_beverages	SRR26216047	SRR26216047_15946	Pseudomonadota	Alphaproteobacteria	Rhodospirillales	Acetobacteraceae	Acetobacter	Acetobacter pasteurianus
fermented_beverages	SRR26216047	SRR26216047_15964	Pseudomonadota	Gammaproteobacteria	Enterobacterales	Enterobacteriaceae	Klebsiella	Klebsiella pneumoniae
fermented_beverages	SRR26216047	SRR26216047_16301	Pseudomonadota	Alphaproteobacteria	Rhodospirillales	-	-	-
fermented_beverages	SRR26216047	SRR26216047_16534	Bacillota	Bacilli	Lactobacillales	Lactobacillaceae	Lacticaseibacillus	Lacticaseibacillus paracasei
fermented_beverages	SRR26216047	SRR26216047_16971	Pseudomonadota	Alphaproteobacteria	Rhodospirillales	-	-	-
fermented_beverages	SRR26216047	SRR26216047_17612	Pseudomonadota	Alphaproteobacteria	Rhodospirillales	Acetobacteraceae	-	-
fermented_beverages	SRR26216047	SRR26216047_21525	Pseudomonadota	Alphaproteobacteria	Rhodospirillales	Acetobacteraceae	Komagataeibacter	-
fermented_beverages	SRR26216047	SRR26216047_22436	Pseudomonadota	Alphaproteobacteria	Hyphomicrobiales	Methylobacteriaceae	Methylobacterium	-
fermented_beverages	SRR26216047	SRR26216047_24200	Pseudomonadota	Gammaproteobacteria	Enterobacterales	Enterobacteriaceae	-	-
fermented_beverages	SRR26216047	SRR26216047_26249	Pseudomonadota	Alphaproteobacteria	Rhodospirillales	-	-	-
fermented_beverages	SRR26216047	SRR26216047_26572	Pseudomonadota	Gammaproteobacteria	-	-	-	-
fermented_beverages	SRR26216047	SRR26216047_26930	Pseudomonadota	Gammaproteobacteria	Enterobacterales	-	-	-
fermented_beverages	SRR26216047	SRR26216047_29084	Pseudomonadota	Gammaproteobacteria	-	-	-	-
fermented_beverages	SRR26216047	SRR26216047_31054	Pseudomonadota	Alphaproteobacteria	Rhodospirillales	Acetobacteraceae	Komagataeibacter	-
fermented_beverages	SRR26216047	SRR26216047_39186	Pseudomonadota	Alphaproteobacteria	-	-	-	-
fermented_beverages	SRR26216048	SRR26216048_78	Bacillota	Bacilli	Lactobacillales	Lactobacillaceae	-	-
fermented_beverages	SRR26216048	SRR26216048_145	Bacillota	Bacilli	Lactobacillales	Lactobacillaceae	Lactiplantibacillus	Lactiplantibacillus plantarum
fermented_beverages	SRR26216048	SRR26216048_392	Bacillota	Bacilli	Lactobacillales	Lactobacillaceae	Lactiplantibacillus	Lactiplantibacillus plantarum
fermented_beverages	SRR26216048	SRR26216048_1187	Bacillota	Bacilli	Lactobacillales	Lactobacillaceae	Lactiplantibacillus	Lactiplantibacillus plantarum
fermented_beverages	SRR26216048	SRR26216048_1297	Pseudomonadota	-	-	-	-	-
fermented_beverages	SRR26216048	SRR26216048_1318	Bacillota	Bacilli	Bacillales	Bacillaceae	-	-
fermented_beverages	SRR26216048	SRR26216048_1756	Bacillota	Bacilli	Lactobacillales	Lactobacillaceae	Lacticaseibacillus	Lacticaseibacillus paracasei
fermented_beverages	SRR26216048	SRR26216048_1810	Bacillota	Bacilli	Lactobacillales	Lactobacillaceae	Lacticaseibacillus	Lacticaseibacillus paracasei
fermented_beverages	SRR26216048	SRR26216048_2208	Bacillota	Bacilli	Lactobacillales	Lactobacillaceae	-	-
fermented_beverages	SRR26216048	SRR26216048_2266	Bacillota	Bacilli	Lactobacillales	Lactobacillaceae	Lactiplantibacillus	Lactiplantibacillus plantarum
fermented_beverages	SRR26216048	SRR26216048_2352	Bacillota	Bacilli	Lactobacillales	Lactobacillaceae	Lacticaseibacillus	Lacticaseibacillus paracasei
fermented_beverages	SRR26216048	SRR26216048_2677	Bacillota	Bacilli	Lactobacillales	Lactobacillaceae	Lactiplantibacillus	Lactiplantibacillus plantarum
fermented_beverages	SRR26216048	SRR26216048_3015	Cyanobacteriota	Cyanophyceae	Oscillatoriales	Microcoleaceae	Planktothrix	-
fermented_beverages	SRR26216048	SRR26216048_3362	Bacillota	Bacilli	Lactobacillales	Lactobacillaceae	Lacticaseibacillus	-
fermented_beverages	SRR26216048	SRR26216048_4844	Bacillota	Bacilli	Lactobacillales	Lactobacillaceae	Latilactobacillus	-
fermented_beverages	SRR26216048	SRR26216048_5142	Bacillota	Bacilli	Bacillales	Staphylococcaceae	Staphylococcus	Staphylococcus aureus
fermented_beverages	SRR26216048	SRR26216048_5715	Bacillota	Bacilli	Lactobacillales	Lactobacillaceae	Lactiplantibacillus	Lactiplantibacillus plantarum
fermented_beverages	SRR26216048	SRR26216048_5805	Bacillota	Bacilli	Lactobacillales	Streptococcaceae	-	-
fermented_beverages	SRR26216048	SRR26216048_6144	Bacillota	Bacilli	Lactobacillales	Lactobacillaceae	Lactiplantibacillus	-
fermented_beverages	SRR26216048	SRR26216048_6452	Bacillota	Bacilli	Bacillales	-	-	-
fermented_beverages	SRR26216048	SRR26216048_6461	Bacillota	Bacilli	Bacillales	Staphylococcaceae	Staphylococcus	Staphylococcus aureus
fermented_beverages	SRR26216048	SRR26216048_7613	Bacillota	Bacilli	Lactobacillales	Lactobacillaceae	Lactiplantibacillus	-
fermented_beverages	SRR26216048	SRR26216048_9263	Bacillota	Bacilli	Lactobacillales	Lactobacillaceae	Lactiplantibacillus	Lactiplantibacillus plantarum
fermented_beverages	SRR26216048	SRR26216048_13402	Bacillota	Bacilli	Lactobacillales	Lactobacillaceae	-	-
fermented_beverages	SRR26216048	SRR26216048_16472	Actinomycetota	Actinomycetes	Kitasatosporales	Streptomycetaceae	Streptomyces	-
fermented_beverages	SRR26216049	SRR26216049_181	Pseudomonadota	Alphaproteobacteria	Hyphomicrobiales	Nitrobacteraceae	Bradyrhizobium	-
fermented_beverages	SRR26216049	SRR26216049_469	Pseudomonadota	Alphaproteobacteria	Rhodospirillales	Acetobacteraceae	Acetobacter	Acetobacter pasteurianus
fermented_beverages	SRR26216049	SRR26216049_892	Pseudomonadota	Gammaproteobacteria	Enterobacterales	Enterobacteriaceae	-	-
fermented_beverages	SRR26216049	SRR26216049_894	Pseudomonadota	Alphaproteobacteria	Rhodospirillales	Acetobacteraceae	-	-
fermented_beverages	SRR26216049	SRR26216049_1194	Pseudomonadota	Alphaproteobacteria	Rhodospirillales	Acetobacteraceae	Komagataeibacter	-
fermented_beverages	SRR26216049	SRR26216049_1268	Bacillota	Bacilli	Lactobacillales	Lactobacillaceae	Lactiplantibacillus	Lactiplantibacillus plantarum
fermented_beverages	SRR26216049	SRR26216049_1368	Pseudomonadota	Alphaproteobacteria	Hyphomicrobiales	Rhizobiaceae	-	-
fermented_beverages	SRR26216049	SRR26216049_1410	Pseudomonadota	Alphaproteobacteria	Hyphomicrobiales	-	-	-
fermented_beverages	SRR26216049	SRR26216049_1723	Bacillota	Bacilli	Lactobacillales	Lactobacillaceae	Lactiplantibacillus	Lactiplantibacillus plantarum
fermented_beverages	SRR26216049	SRR26216049_1728	Pseudomonadota	Alphaproteobacteria	Rhodospirillales	Acetobacteraceae	Komagataeibacter	-
fermented_beverages	SRR26216049	SRR26216049_1795	Pseudomonadota	Alphaproteobacteria	Rhodospirillales	Acetobacteraceae	Roseomonas	Roseomonas mucosa
fermented_beverages	SRR26216049	SRR26216049_1798	Pseudomonadota	Alphaproteobacteria	Rhodospirillales	Acetobacteraceae	-	-
fermented_beverages	SRR26216049	SRR26216049_1971	Pseudomonadota	Alphaproteobacteria	Rhodospirillales	Acetobacteraceae	Acetobacter	Acetobacter pasteurianus
fermented_beverages	SRR26216049	SRR26216049_1983	Bacillota	Bacilli	Lactobacillales	Lactobacillaceae	Lacticaseibacillus	Lacticaseibacillus paracasei
fermented_beverages	SRR26216049	SRR26216049_1987	Pseudomonadota	Gammaproteobacteria	-	-	-	-
fermented_beverages	SRR26216049	SRR26216049_2064	Pseudomonadota	Gammaproteobacteria	Enterobacterales	Enterobacteriaceae	Enterobacter	-
fermented_beverages	SRR26216049	SRR26216049_2122	Pseudomonadota	Alphaproteobacteria	Hyphomicrobiales	-	-	-
fermented_beverages	SRR26216049	SRR26216049_2183	Pseudomonadota	Alphaproteobacteria	Rhodospirillales	Acetobacteraceae	Acetobacter	Acetobacter pasteurianus
fermented_beverages	SRR26216049	SRR26216049_2444	Bacillota	Bacilli	Lactobacillales	Streptococcaceae	-	-
fermented_beverages	SRR26216049	SRR26216049_2449	Campylobacterota	Epsilonproteobacteria	Campylobacterales	-	-	-
fermented_beverages	SRR26216049	SRR26216049_2726	Pseudomonadota	Alphaproteobacteria	-	-	-	-
fermented_beverages	SRR26216049	SRR26216049_2775	Pseudomonadota	Alphaproteobacteria	-	-	-	-
fermented_beverages	SRR26216049	SRR26216049_2837	Pseudomonadota	Alphaproteobacteria	Rhodospirillales	Acetobacteraceae	Komagataeibacter	-
fermented_beverages	SRR26216049	SRR26216049_3004	Pseudomonadota	Alphaproteobacteria	Rhodospirillales	-	-	-
fermented_beverages	SRR26216049	SRR26216049_3043	Pseudomonadota	Betaproteobacteria	-	-	-	-
fermented_beverages	SRR26216049	SRR26216049_3048	Bacillota	Bacilli	Lactobacillales	Lactobacillaceae	Leuconostoc	Leuconostoc mesenteroides
fermented_beverages	SRR26216049	SRR26216049_3418	Bacillota	Bacilli	Bacillales	-	-	-
fermented_beverages	SRR26216049	SRR26216049_4180	Bacillota	Bacilli	Lactobacillales	Lactobacillaceae	Limosilactobacillus	-
fermented_beverages	SRR26216049	SRR26216049_4278	Pseudomonadota	Alphaproteobacteria	Rhodospirillales	Acetobacteraceae	Komagataeibacter	-
fermented_beverages	SRR26216049	SRR26216049_4293	Bacillota	Bacilli	Lactobacillales	Lactobacillaceae	Lacticaseibacillus	Lacticaseibacillus paracasei
fermented_beverages	SRR26216049	SRR26216049_4300	Pseudomonadota	Alphaproteobacteria	Rhodospirillales	-	-	-
fermented_beverages	SRR26216049	SRR26216049_4436	Pseudomonadota	Alphaproteobacteria	Rhodospirillales	-	-	-
fermented_beverages	SRR26216049	SRR26216049_4495	Pseudomonadota	Alphaproteobacteria	Rhodospirillales	Acetobacteraceae	Komagataeibacter	-
fermented_beverages	SRR26216049	SRR26216049_4513	Pseudomonadota	Alphaproteobacteria	Rhodospirillales	Acetobacteraceae	Acetobacter	Acetobacter pasteurianus
fermented_beverages	SRR26216049	SRR26216049_4831	Bacillota	Bacilli	Bacillales	-	-	-
fermented_beverages	SRR26216049	SRR26216049_4950	Bacillota	Bacilli	Lactobacillales	Lactobacillaceae	Lactiplantibacillus	Lactiplantibacillus plantarum
fermented_beverages	SRR26216049	SRR26216049_5083	Pseudomonadota	Alphaproteobacteria	Rhodospirillales	Acetobacteraceae	Acetobacter	Acetobacter pasteurianus
fermented_beverages	SRR26216049	SRR26216049_5122	Pseudomonadota	Alphaproteobacteria	Rhodospirillales	Acetobacteraceae	-	-
fermented_beverages	SRR26216049	SRR26216049_5412	Pseudomonadota	Alphaproteobacteria	Rhodospirillales	Acetobacteraceae	-	-
fermented_beverages	SRR26216049	SRR26216049_5439	Bacillota	Bacilli	Lactobacillales	Lactobacillaceae	Levilactobacillus	Levilactobacillus brevis
fermented_beverages	SRR26216049	SRR26216049_5507	Pseudomonadota	Gammaproteobacteria	Enterobacterales	Enterobacteriaceae	Klebsiella	Klebsiella variicola
fermented_beverages	SRR26216049	SRR26216049_5514	Pseudomonadota	Alphaproteobacteria	Rhodospirillales	Acetobacteraceae	-	-
fermented_beverages	SRR26216049	SRR26216049_5830	Pseudomonadota	Alphaproteobacteria	-	-	-	-
fermented_beverages	SRR26216049	SRR26216049_6431	Planctomycetota	-	-	-	-	-
fermented_beverages	SRR26216049	SRR26216049_6464	Bacillota	Bacilli	-	-	-	-
fermented_beverages	SRR26216049	SRR26216049_6623	Bacillota	Bacilli	Lactobacillales	Lactobacillaceae	Lacticaseibacillus	Lacticaseibacillus paracasei
fermented_beverages	SRR26216049	SRR26216049_6712	Bacillota	Bacilli	Lactobacillales	Lactobacillaceae	Lacticaseibacillus	Lacticaseibacillus paracasei
fermented_beverages	SRR26216049	SRR26216049_6736	Thermodesulfobacteriota	Desulfovibrionia	Desulfovibrionales	Desulfovibrionaceae	-	-
fermented_beverages	SRR26216049	SRR26216049_6877	Pseudomonadota	Gammaproteobacteria	Pseudomonadales	Pseudomonadaceae	Pseudomonas	-
fermented_beverages	SRR26216049	SRR26216049_7341	Bacillota	Bacilli	Bacillales	Staphylococcaceae	Staphylococcus	Staphylococcus aureus
fermented_beverages	SRR26216049	SRR26216049_7452	Bacillota	Bacilli	Lactobacillales	Lactobacillaceae	Lacticaseibacillus	-
fermented_beverages	SRR26216049	SRR26216049_7477	Pseudomonadota	Betaproteobacteria	Burkholderiales	-	-	-
fermented_beverages	SRR26216049	SRR26216049_7688	Pseudomonadota	Alphaproteobacteria	Rhodospirillales	Acetobacteraceae	Komagataeibacter	-
fermented_beverages	SRR26216049	SRR26216049_8283	Bacillota	Bacilli	Lactobacillales	Lactobacillaceae	Lactiplantibacillus	-
fermented_beverages	SRR26216049	SRR26216049_8660	Pseudomonadota	Alphaproteobacteria	Rhodospirillales	Acetobacteraceae	Acetobacter	Acetobacter pasteurianus
fermented_beverages	SRR26216049	SRR26216049_8898	Pseudomonadota	Alphaproteobacteria	Sphingomonadales	-	-	-
fermented_beverages	SRR26216049	SRR26216049_9310	Pseudomonadota	Gammaproteobacteria	-	-	-	-
fermented_beverages	SRR26216049	SRR26216049_10228	Pseudomonadota	Gammaproteobacteria	-	-	-	-
fermented_beverages	SRR26216049	SRR26216049_10342	Pseudomonadota	Alphaproteobacteria	Rhodospirillales	Acetobacteraceae	Roseomonas	Roseomonas mucosa
fermented_beverages	SRR26216049	SRR26216049_10706	Bacillota	Bacilli	Lactobacillales	Lactobacillaceae	Lactiplantibacillus	Lactiplantibacillus plantarum
fermented_beverages	SRR26216049	SRR26216049_11787	Bacillota	Bacilli	Lactobacillales	Lactobacillaceae	-	-
fermented_beverages	SRR26216049	SRR26216049_13769	Bacillota	Bacilli	Lactobacillales	Lactobacillaceae	Lacticaseibacillus	Lacticaseibacillus paracasei
fermented_beverages	SRR26216049	SRR26216049_14051	Pseudomonadota	Alphaproteobacteria	Rhodospirillales	Acetobacteraceae	Acetobacter	Acetobacter pasteurianus
fermented_beverages	SRR26216049	SRR26216049_14180	Pseudomonadota	Alphaproteobacteria	Rhodospirillales	Acetobacteraceae	Acetobacter	Acetobacter pasteurianus
fermented_beverages	SRR26216049	SRR26216049_14311	Bacillota	Bacilli	Lactobacillales	Lactobacillaceae	Leuconostoc	Leuconostoc mesenteroides
fermented_beverages	SRR26216049	SRR26216049_14696	Bacillota	Bacilli	Lactobacillales	Lactobacillaceae	Lactiplantibacillus	Lactiplantibacillus plantarum
fermented_beverages	SRR26216049	SRR26216049_15011	Pseudomonadota	Gammaproteobacteria	Moraxellales	Moraxellaceae	-	-
fermented_beverages	SRR26216049	SRR26216049_15475	Cyanobacteriota	Cyanophyceae	-	-	-	-
fermented_beverages	SRR26216049	SRR26216049_15521	Pseudomonadota	Alphaproteobacteria	Hyphomicrobiales	Methylobacteriaceae	Methylobacterium	-
fermented_beverages	SRR26216049	SRR26216049_15913	Pseudomonadota	Gammaproteobacteria	Enterobacterales	-	-	-
fermented_beverages	SRR26216049	SRR26216049_16603	Bacillota	Bacilli	Lactobacillales	Lactobacillaceae	Latilactobacillus	Latilactobacillus sakei
fermented_beverages	SRR26216049	SRR26216049_16882	Pseudomonadota	Alphaproteobacteria	Hyphomicrobiales	Methylobacteriaceae	Methylobacterium	-
fermented_beverages	SRR26216049	SRR26216049_16911	Pseudomonadota	Gammaproteobacteria	Enterobacterales	-	-	-
fermented_beverages	SRR26216049	SRR26216049_17431	Pseudomonadota	Gammaproteobacteria	Enterobacterales	Enterobacteriaceae	Klebsiella	Klebsiella pneumoniae
fermented_beverages	SRR26216049	SRR26216049_19613	Pseudomonadota	Gammaproteobacteria	-	-	-	-
fermented_beverages	SRR26216049	SRR26216049_20880	Pseudomonadota	Alphaproteobacteria	-	-	-	-
fermented_beverages	SRR26216049	SRR26216049_20889	Pseudomonadota	Alphaproteobacteria	Rhodospirillales	Acetobacteraceae	-	-
fermented_beverages	SRR26216049	SRR26216049_21184	Pseudomonadota	Gammaproteobacteria	Enterobacterales	Yersiniaceae	-	-
fermented_beverages	SRR26216049	SRR26216049_22900	Pseudomonadota	Alphaproteobacteria	-	-	-	-
fermented_beverages	SRR26216049	SRR26216049_30444	Bacillota	Bacilli	Lactobacillales	Lactobacillaceae	-	-
fermented_beverages	SRR26216049	SRR26216049_42127	Pseudomonadota	Gammaproteobacteria	-	-	-	-
fermented_beverages	SRR26216049	SRR26216049_45275	Pseudomonadota	Alphaproteobacteria	Rhodospirillales	-	-	-
fermented_beverages	SRR26216050	SRR26216050_172	Pseudomonadota	Alphaproteobacteria	Rhodospirillales	-	-	-
fermented_beverages	SRR26216050	SRR26216050_173	Pseudomonadota	Alphaproteobacteria	Rhodospirillales	Acetobacteraceae	Komagataeibacter	-
fermented_beverages	SRR26216050	SRR26216050_588	Pseudomonadota	Alphaproteobacteria	Rhodospirillales	Acetobacteraceae	Komagataeibacter	-
fermented_beverages	SRR26216050	SRR26216050_711	Pseudomonadota	Alphaproteobacteria	Sphingomonadales	-	-	-
fermented_beverages	SRR26216050	SRR26216050_751	Pseudomonadota	Alphaproteobacteria	-	-	-	-
fermented_beverages	SRR26216050	SRR26216050_982	Pseudomonadota	Alphaproteobacteria	Rhodospirillales	Acetobacteraceae	Acetobacter	Acetobacter pasteurianus
fermented_beverages	SRR26216050	SRR26216050_1066	Pseudomonadota	Gammaproteobacteria	Enterobacterales	-	-	-
fermented_beverages	SRR26216050	SRR26216050_1091	Bacillota	Bacilli	Lactobacillales	-	-	-
fermented_beverages	SRR26216050	SRR26216050_1278	Bacillota	Bacilli	Lactobacillales	Lactobacillaceae	Lacticaseibacillus	-
fermented_beverages	SRR26216050	SRR26216050_1329	Bacillota	Bacilli	Lactobacillales	Lactobacillaceae	Lactiplantibacillus	Lactiplantibacillus plantarum
fermented_beverages	SRR26216050	SRR26216050_1347	Bacillota	Bacilli	Bacillales	-	-	-
fermented_beverages	SRR26216050	SRR26216050_1708	Thermodesulfobacteriota	Desulfovibrionia	Desulfovibrionales	Desulfovibrionaceae	-	-
fermented_beverages	SRR26216050	SRR26216050_1900	Bacillota	Bacilli	Lactobacillales	Lactobacillaceae	Lactiplantibacillus	Lactiplantibacillus plantarum
fermented_beverages	SRR26216050	SRR26216050_2046	Pseudomonadota	Alphaproteobacteria	Rhodospirillales	Acetobacteraceae	-	-
fermented_beverages	SRR26216050	SRR26216050_2164	Pseudomonadota	Gammaproteobacteria	Enterobacterales	Yersiniaceae	-	-
fermented_beverages	SRR26216050	SRR26216050_2499	Bacillota	Bacilli	Lactobacillales	Lactobacillaceae	Leuconostoc	Leuconostoc citreum
fermented_beverages	SRR26216050	SRR26216050_2761	Bacillota	Bacilli	Lactobacillales	Lactobacillaceae	Lacticaseibacillus	Lacticaseibacillus paracasei
fermented_beverages	SRR26216050	SRR26216050_3017	Pseudomonadota	Alphaproteobacteria	Rhodospirillales	Acetobacteraceae	-	-
fermented_beverages	SRR26216050	SRR26216050_3097	Pseudomonadota	Gammaproteobacteria	Enterobacterales	Enterobacteriaceae	Enterobacter	-
fermented_beverages	SRR26216050	SRR26216050_3098	Pseudomonadota	Alphaproteobacteria	Hyphomicrobiales	-	-	-
fermented_beverages	SRR26216050	SRR26216050_3652	Pseudomonadota	Alphaproteobacteria	Hyphomicrobiales	-	-	-
fermented_beverages	SRR26216050	SRR26216050_3735	Pseudomonadota	Alphaproteobacteria	Rhodospirillales	Acetobacteraceae	Komagataeibacter	-
fermented_beverages	SRR26216050	SRR26216050_3913	Bacillota	Bacilli	Lactobacillales	Lactobacillaceae	Pediococcus	Pediococcus pentosaceus
fermented_beverages	SRR26216050	SRR26216050_4533	Pseudomonadota	Alphaproteobacteria	Rhodospirillales	Acetobacteraceae	Acetobacter	Acetobacter pasteurianus
fermented_beverages	SRR26216050	SRR26216050_4554	Bacillota	Bacilli	Lactobacillales	Lactobacillaceae	Latilactobacillus	-
fermented_beverages	SRR26216050	SRR26216050_4587	Bacillota	Bacilli	Lactobacillales	Lactobacillaceae	Pediococcus	-
fermented_beverages	SRR26216050	SRR26216050_4589	Pseudomonadota	Alphaproteobacteria	Rhodospirillales	Acetobacteraceae	Acetobacter	Acetobacter pasteurianus
fermented_beverages	SRR26216050	SRR26216050_4643	Pseudomonadota	Alphaproteobacteria	Rhodospirillales	Acetobacteraceae	-	-
fermented_beverages	SRR26216050	SRR26216050_4983	Pseudomonadota	Alphaproteobacteria	Hyphomicrobiales	Rhizobiaceae	-	-
fermented_beverages	SRR26216050	SRR26216050_5008	Pseudomonadota	Gammaproteobacteria	Enterobacterales	-	-	-
fermented_beverages	SRR26216050	SRR26216050_5122	Pseudomonadota	Alphaproteobacteria	Hyphomicrobiales	Methylobacteriaceae	Methylobacterium	-
fermented_beverages	SRR26216050	SRR26216050_5541	Pseudomonadota	Alphaproteobacteria	Rhodospirillales	-	-	-
fermented_beverages	SRR26216050	SRR26216050_5564	Pseudomonadota	Gammaproteobacteria	Moraxellales	Moraxellaceae	Acinetobacter	Acinetobacter baumannii
fermented_beverages	SRR26216050	SRR26216050_6176	Pseudomonadota	Alphaproteobacteria	Hyphomicrobiales	-	-	-
fermented_beverages	SRR26216050	SRR26216050_6297	Pseudomonadota	Alphaproteobacteria	Rhodobacterales	-	-	-
fermented_beverages	SRR26216050	SRR26216050_6804	Pseudomonadota	Alphaproteobacteria	Rhodospirillales	Acetobacteraceae	Komagataeibacter	-
fermented_beverages	SRR26216050	SRR26216050_7778	Pseudomonadota	Alphaproteobacteria	Hyphomicrobiales	-	-	-
fermented_beverages	SRR26216050	SRR26216050_7863	Pseudomonadota	Alphaproteobacteria	Rhodospirillales	-	-	-
fermented_beverages	SRR26216050	SRR26216050_8021	Pseudomonadota	Alphaproteobacteria	Rhodospirillales	Acetobacteraceae	-	-
fermented_beverages	SRR26216050	SRR26216050_8151	Pseudomonadota	Gammaproteobacteria	Enterobacterales	-	-	-
fermented_beverages	SRR26216050	SRR26216050_8362	Pseudomonadota	Gammaproteobacteria	Moraxellales	Moraxellaceae	-	-
fermented_beverages	SRR26216050	SRR26216050_8431	Bacillota	Bacilli	Lactobacillales	Lactobacillaceae	Lactiplantibacillus	Lactiplantibacillus pentosus
fermented_beverages	SRR26216050	SRR26216050_8446	Bacillota	Bacilli	Lactobacillales	Lactobacillaceae	-	-
fermented_beverages	SRR26216050	SRR26216050_8549	Pseudomonadota	Gammaproteobacteria	-	-	-	-
fermented_beverages	SRR26216050	SRR26216050_9411	Bacillota	Bacilli	Lactobacillales	Lactobacillaceae	Lacticaseibacillus	Lacticaseibacillus paracasei
fermented_beverages	SRR26216050	SRR26216050_9435	Bacillota	Bacilli	Lactobacillales	Lactobacillaceae	Lacticaseibacillus	Lacticaseibacillus paracasei
fermented_beverages	SRR26216050	SRR26216050_9459	Pseudomonadota	Gammaproteobacteria	Enterobacterales	Enterobacteriaceae	-	-
fermented_beverages	SRR26216050	SRR26216050_9460	Thermodesulfobacteriota	Desulfovibrionia	Desulfovibrionales	Desulfovibrionaceae	-	-
fermented_beverages	SRR26216050	SRR26216050_9590	Pseudomonadota	Alphaproteobacteria	Hyphomicrobiales	-	-	-
fermented_beverages	SRR26216050	SRR26216050_9786	Bacillota	Bacilli	Lactobacillales	Lactobacillaceae	Leuconostoc	Leuconostoc mesenteroides
fermented_beverages	SRR26216050	SRR26216050_10338	Pseudomonadota	Gammaproteobacteria	-	-	-	-
fermented_beverages	SRR26216050	SRR26216050_10376	Pseudomonadota	Alphaproteobacteria	-	-	-	-
fermented_beverages	SRR26216050	SRR26216050_11036	Pseudomonadota	Alphaproteobacteria	Rhodospirillales	Acetobacteraceae	Komagataeibacter	-
fermented_beverages	SRR26216050	SRR26216050_11222	Pseudomonadota	Gammaproteobacteria	-	-	-	-
fermented_beverages	SRR26216050	SRR26216050_11377	Cyanobacteriota	Cyanophyceae	Oscillatoriales	Microcoleaceae	Planktothrix	-
fermented_beverages	SRR26216050	SRR26216050_12326	Pseudomonadota	Alphaproteobacteria	Rhodospirillales	Acetobacteraceae	-	-
fermented_beverages	SRR26216050	SRR26216050_12337	Bacillota	Bacilli	Lactobacillales	Lactobacillaceae	-	-
fermented_beverages	SRR26216050	SRR26216050_13266	Pseudomonadota	Alphaproteobacteria	Rhodospirillales	Acetobacteraceae	Acetobacter	Acetobacter pasteurianus
fermented_beverages	SRR26216050	SRR26216050_13752	Bacillota	Bacilli	Lactobacillales	Lactobacillaceae	Levilactobacillus	Levilactobacillus brevis
fermented_beverages	SRR26216050	SRR26216050_16242	Bacillota	Bacilli	Lactobacillales	-	-	-
fermented_beverages	SRR26216050	SRR26216050_17378	Pseudomonadota	Alphaproteobacteria	Rhodospirillales	Acetobacteraceae	-	-
fermented_beverages	SRR26216050	SRR26216050_17531	Pseudomonadota	Alphaproteobacteria	-	-	-	-
fermented_beverages	SRR26216050	SRR26216050_18128	Pseudomonadota	Alphaproteobacteria	Rhodospirillales	Acetobacteraceae	Acetobacter	Acetobacter pasteurianus
fermented_beverages	SRR26216050	SRR26216050_19322	Bacillota	Bacilli	Bacillales	Staphylococcaceae	Staphylococcus	Staphylococcus aureus
fermented_beverages	SRR26216050	SRR26216050_19550	Pseudomonadota	Gammaproteobacteria	Enterobacterales	Enterobacteriaceae	Klebsiella	Klebsiella pneumoniae
fermented_beverages	SRR26216050	SRR26216050_19765	Pseudomonadota	Alphaproteobacteria	Rhodospirillales	Acetobacteraceae	-	-
fermented_beverages	SRR26216050	SRR26216050_22101	Pseudomonadota	Betaproteobacteria	-	-	-	-
fermented_beverages	SRR26216050	SRR26216050_22607	Pseudomonadota	Alphaproteobacteria	-	-	-	-
fermented_beverages	SRR26216050	SRR26216050_23863	Bacillota	Bacilli	Lactobacillales	Lactobacillaceae	-	-
fermented_beverages	SRR26216050	SRR26216050_26390	Pseudomonadota	Alphaproteobacteria	Rhodospirillales	Acetobacteraceae	Komagataeibacter	-
fermented_beverages	SRR26216050	SRR26216050_27028	Pseudomonadota	Alphaproteobacteria	-	-	-	-
fermented_beverages	SRR26216050	SRR26216050_28274	Bacillota	Bacilli	Bacillales	-	-	-
fermented_beverages	SRR26216050	SRR26216050_31548	Bacillota	Bacilli	Lactobacillales	Lactobacillaceae	Lacticaseibacillus	Lacticaseibacillus paracasei
fermented_beverages	SRR26216050	SRR26216050_36151	Pseudomonadota	Alphaproteobacteria	Hyphomicrobiales	-	-	-
fermented_beverages	SRR26216050	SRR26216050_48421	Bacillota	Bacilli	Lactobacillales	Lactobacillaceae	-	-
fermented_beverages	SRR26216050	SRR26216050_58078	Bacillota	Bacilli	Lactobacillales	Lactobacillaceae	Lactiplantibacillus	Lactiplantibacillus plantarum
fermented_beverages	SRR26216051	SRR26216051_134	Pseudomonadota	Alphaproteobacteria	-	-	-	-
fermented_beverages	SRR26216051	SRR26216051_233	Pseudomonadota	Gammaproteobacteria	Enterobacterales	Enterobacteriaceae	-	-
fermented_beverages	SRR26216051	SRR26216051_281	Pseudomonadota	Alphaproteobacteria	-	-	-	-
fermented_beverages	SRR26216051	SRR26216051_287	Pseudomonadota	Alphaproteobacteria	Rhodospirillales	Acetobacteraceae	Komagataeibacter	-
fermented_beverages	SRR26216051	SRR26216051_332	Pseudomonadota	Alphaproteobacteria	Rhodospirillales	Acetobacteraceae	-	-
fermented_beverages	SRR26216051	SRR26216051_447	Pseudomonadota	Alphaproteobacteria	-	-	-	-
fermented_beverages	SRR26216051	SRR26216051_588	Pseudomonadota	Alphaproteobacteria	Rhodospirillales	Acetobacteraceae	Komagataeibacter	-
fermented_beverages	SRR26216051	SRR26216051_772	Pseudomonadota	Alphaproteobacteria	Rhodospirillales	-	-	-
fermented_beverages	SRR26216051	SRR26216051_811	Pseudomonadota	Alphaproteobacteria	-	-	-	-
fermented_beverages	SRR26216051	SRR26216051_969	Pseudomonadota	Alphaproteobacteria	Rhodospirillales	Acetobacteraceae	Komagataeibacter	-
fermented_beverages	SRR26216051	SRR26216051_985	Pseudomonadota	-	-	-	-	-
fermented_beverages	SRR26216051	SRR26216051_1145	Pseudomonadota	Alphaproteobacteria	-	-	-	-
fermented_beverages	SRR26216051	SRR26216051_1277	Pseudomonadota	Gammaproteobacteria	Xanthomonadales	Xanthomonadaceae	-	-
fermented_beverages	SRR26216051	SRR26216051_1346	Pseudomonadota	Alphaproteobacteria	-	-	-	-
fermented_beverages	SRR26216051	SRR26216051_1380	Pseudomonadota	Alphaproteobacteria	Rhodospirillales	Acetobacteraceae	Acetobacter	Acetobacter pasteurianus
fermented_beverages	SRR26216051	SRR26216051_1586	Pseudomonadota	Alphaproteobacteria	Rhodospirillales	Acetobacteraceae	-	-
fermented_beverages	SRR26216051	SRR26216051_1729	Pseudomonadota	Alphaproteobacteria	Rhodospirillales	Acetobacteraceae	Acetobacter	Acetobacter pasteurianus
fermented_beverages	SRR26216051	SRR26216051_1744	Pseudomonadota	Alphaproteobacteria	Rhodospirillales	Acetobacteraceae	-	-
fermented_beverages	SRR26216051	SRR26216051_2180	Pseudomonadota	Alphaproteobacteria	Rhodospirillales	Acetobacteraceae	Komagataeibacter	-
fermented_beverages	SRR26216051	SRR26216051_2190	Pseudomonadota	Alphaproteobacteria	Rhodospirillales	Acetobacteraceae	-	-
fermented_beverages	SRR26216051	SRR26216051_2273	Pseudomonadota	Gammaproteobacteria	Enterobacterales	Enterobacteriaceae	Klebsiella	Klebsiella pneumoniae
fermented_beverages	SRR26216051	SRR26216051_2285	Pseudomonadota	Gammaproteobacteria	-	-	-	-
fermented_beverages	SRR26216051	SRR26216051_2434	Pseudomonadota	Alphaproteobacteria	Hyphomicrobiales	-	-	-
fermented_beverages	SRR26216051	SRR26216051_2465	Pseudomonadota	Alphaproteobacteria	Rhodospirillales	Acetobacteraceae	-	-
fermented_beverages	SRR26216051	SRR26216051_2577	Pseudomonadota	Alphaproteobacteria	Rhodobacterales	Paracoccaceae	-	-
fermented_beverages	SRR26216051	SRR26216051_2779	Pseudomonadota	Alphaproteobacteria	Hyphomicrobiales	-	-	-
fermented_beverages	SRR26216051	SRR26216051_3204	Pseudomonadota	Alphaproteobacteria	Rhodospirillales	-	-	-
fermented_beverages	SRR26216051	SRR26216051_3207	Pseudomonadota	Alphaproteobacteria	Rhodospirillales	Acetobacteraceae	Acetobacter	Acetobacter pasteurianus
fermented_beverages	SRR26216051	SRR26216051_3275	Pseudomonadota	Alphaproteobacteria	Rhodospirillales	Acetobacteraceae	Acetobacter	Acetobacter pasteurianus
fermented_beverages	SRR26216051	SRR26216051_5008	Pseudomonadota	Betaproteobacteria	-	-	-	-
fermented_beverages	SRR26216052	SRR26216052_587	Pseudomonadota	Alphaproteobacteria	Rhodospirillales	Acetobacteraceae	Komagataeibacter	-
fermented_beverages	SRR26216052	SRR26216052_691	Pseudomonadota	Alphaproteobacteria	Rhodospirillales	Acetobacteraceae	-	-
fermented_beverages	SRR26216052	SRR26216052_698	Pseudomonadota	Alphaproteobacteria	Rhodospirillales	Acetobacteraceae	Acetobacter	Acetobacter pasteurianus
fermented_beverages	SRR26216052	SRR26216052_740	Pseudomonadota	Alphaproteobacteria	Rhodospirillales	Acetobacteraceae	Komagataeibacter	-
fermented_beverages	SRR26216052	SRR26216052_810	Pseudomonadota	Alphaproteobacteria	Rhodospirillales	Acetobacteraceae	-	-
fermented_beverages	SRR26216052	SRR26216052_939	Pseudomonadota	Alphaproteobacteria	Rhodospirillales	Acetobacteraceae	-	-
fermented_beverages	SRR26216052	SRR26216052_1342	Pseudomonadota	Alphaproteobacteria	Rhodospirillales	Acetobacteraceae	Komagataeibacter	-
fermented_beverages	SRR26216052	SRR26216052_1677	Pseudomonadota	Alphaproteobacteria	Rhodospirillales	Acetobacteraceae	Komagataeibacter	-
fermented_beverages	SRR26216052	SRR26216052_1707	Pseudomonadota	Alphaproteobacteria	Rhodospirillales	Acetobacteraceae	Acetobacter	Acetobacter pasteurianus
fermented_beverages	SRR26216052	SRR26216052_3166	Pseudomonadota	Alphaproteobacteria	-	-	-	-
fermented_beverages	SRR26216052	SRR26216052_3333	Pseudomonadota	Alphaproteobacteria	Rhodospirillales	Acetobacteraceae	Komagataeibacter	-
fermented_beverages	SRR26216052	SRR26216052_3492	Pseudomonadota	Alphaproteobacteria	Rhodospirillales	Acetobacteraceae	-	-
fermented_beverages	SRR26216052	SRR26216052_3599	Pseudomonadota	Gammaproteobacteria	Enterobacterales	-	-	-
fermented_beverages	SRR26216052	SRR26216052_3821	Pseudomonadota	Alphaproteobacteria	Rhodospirillales	Acetobacteraceae	Komagataeibacter	-
fermented_beverages	SRR26216052	SRR26216052_4077	Pseudomonadota	Alphaproteobacteria	-	-	-	-
fermented_beverages	SRR26216052	SRR26216052_4176	Pseudomonadota	Alphaproteobacteria	Rhodospirillales	Acetobacteraceae	Acetobacter	Acetobacter pasteurianus
fermented_beverages	SRR26216052	SRR26216052_4755	Pseudomonadota	Alphaproteobacteria	Rhodospirillales	Acetobacteraceae	-	-
fermented_beverages	SRR26216052	SRR26216052_4870	Bacillota	Bacilli	-	-	-	-
fermented_beverages	SRR26216052	SRR26216052_5396	Pseudomonadota	Gammaproteobacteria	-	-	-	-
fermented_beverages	SRR26216052	SRR26216052_5768	Pseudomonadota	Alphaproteobacteria	Rhodospirillales	Acetobacteraceae	-	-
fermented_beverages	SRR26216052	SRR26216052_6125	Bacillota	Bacilli	-	-	-	-
fermented_beverages	SRR26216052	SRR26216052_6629	Pseudomonadota	Gammaproteobacteria	Enterobacterales	-	-	-
fermented_beverages	SRR26216052	SRR26216052_6781	Pseudomonadota	Alphaproteobacteria	Rhodospirillales	-	-	-
fermented_beverages	SRR26216052	SRR26216052_8613	Pseudomonadota	Alphaproteobacteria	Rhodospirillales	Acetobacteraceae	Roseomonas	Roseomonas mucosa
fermented_beverages	SRR26216052	SRR26216052_9681	Pseudomonadota	Gammaproteobacteria	-	-	-	-
fermented_beverages	SRR26216052	SRR26216052_10756	Pseudomonadota	Alphaproteobacteria	Rhodospirillales	Acetobacteraceae	Komagataeibacter	-
fermented_beverages	SRR26216052	SRR26216052_12203	Pseudomonadota	Alphaproteobacteria	Rhodospirillales	Acetobacteraceae	Acetobacter	Acetobacter pasteurianus
fermented_beverages	SRR26216052	SRR26216052_21709	Pseudomonadota	Alphaproteobacteria	Rhodospirillales	Acetobacteraceae	Komagataeibacter	-
fermented_beverages	SRR26216052	SRR26216052_23595	Pseudomonadota	Alphaproteobacteria	Hyphomicrobiales	-	-	-
fermented_beverages	SRR26216052	SRR26216052_33156	Pseudomonadota	Alphaproteobacteria	Rhodospirillales	Acetobacteraceae	Komagataeibacter	-
fermented_beverages	SRR26216053	SRR26216053_53	Pseudomonadota	Alphaproteobacteria	Rhodospirillales	Acetobacteraceae	Komagataeibacter	-
fermented_beverages	SRR26216053	SRR26216053_122	Pseudomonadota	Gammaproteobacteria	Enterobacterales	-	-	-
fermented_beverages	SRR26216053	SRR26216053_1010	Pseudomonadota	Alphaproteobacteria	Rhodospirillales	Acetobacteraceae	Komagataeibacter	-
fermented_beverages	SRR26216053	SRR26216053_1356	Pseudomonadota	Alphaproteobacteria	Rhodospirillales	Acetobacteraceae	Komagataeibacter	-
fermented_beverages	SRR26216053	SRR26216053_1602	Pseudomonadota	Alphaproteobacteria	Rhodospirillales	Acetobacteraceae	-	-
fermented_beverages	SRR26216053	SRR26216053_1609	Pseudomonadota	Alphaproteobacteria	-	-	-	-
fermented_beverages	SRR26216053	SRR26216053_1816	Pseudomonadota	Alphaproteobacteria	Rhodospirillales	Acetobacteraceae	-	-
fermented_beverages	SRR26216053	SRR26216053_2315	Pseudomonadota	Alphaproteobacteria	Rhodospirillales	Acetobacteraceae	-	-
fermented_beverages	SRR26216053	SRR26216053_2492	Pseudomonadota	Alphaproteobacteria	Rhodospirillales	Acetobacteraceae	-	-
fermented_beverages	SRR26216053	SRR26216053_2554	Pseudomonadota	Alphaproteobacteria	-	-	-	-
fermented_beverages	SRR26216053	SRR26216053_3394	Pseudomonadota	Alphaproteobacteria	Rhodospirillales	Acetobacteraceae	-	-
fermented_beverages	SRR26216053	SRR26216053_3627	Pseudomonadota	Alphaproteobacteria	Rhodospirillales	Acetobacteraceae	Komagataeibacter	-
fermented_beverages	SRR26216053	SRR26216053_3633	Pseudomonadota	Alphaproteobacteria	Rhodospirillales	Acetobacteraceae	Komagataeibacter	-
fermented_beverages	SRR26216053	SRR26216053_3764	Pseudomonadota	Alphaproteobacteria	Rhodospirillales	Acetobacteraceae	Komagataeibacter	-
fermented_beverages	SRR26216053	SRR26216053_4030	Pseudomonadota	Alphaproteobacteria	Rhodospirillales	Acetobacteraceae	Komagataeibacter	-
fermented_beverages	SRR26216053	SRR26216053_4328	Bacillota	Bacilli	Lactobacillales	Lactobacillaceae	Ligilactobacillus	Ligilactobacillus salivarius
fermented_beverages	SRR26216053	SRR26216053_5104	Pseudomonadota	Alphaproteobacteria	Rhodospirillales	Acetobacteraceae	-	-
fermented_beverages	SRR26216053	SRR26216053_5195	Pseudomonadota	Alphaproteobacteria	-	-	-	-
fermented_beverages	SRR26216053	SRR26216053_5218	Pseudomonadota	Alphaproteobacteria	Rhodospirillales	Acetobacteraceae	Komagataeibacter	-
fermented_beverages	SRR26216053	SRR26216053_6512	Pseudomonadota	Alphaproteobacteria	Rhodospirillales	Acetobacteraceae	-	-
fermented_beverages	SRR26216053	SRR26216053_7871	Pseudomonadota	Alphaproteobacteria	Rhodospirillales	Acetobacteraceae	Acetobacter	Acetobacter pasteurianus
fermented_beverages	SRR26216053	SRR26216053_7963	Pseudomonadota	Gammaproteobacteria	-	-	-	-
fermented_beverages	SRR26216053	SRR26216053_8046	Cyanobacteriota	Cyanophyceae	Synechococcales	-	-	-
fermented_beverages	SRR26216053	SRR26216053_8521	Pseudomonadota	Alphaproteobacteria	Rhodospirillales	Acetobacteraceae	-	-
fermented_beverages	SRR26216053	SRR26216053_9506	Pseudomonadota	Alphaproteobacteria	Rhodospirillales	Acetobacteraceae	Komagataeibacter	-
fermented_beverages	SRR26216053	SRR26216053_10264	Cyanobacteriota	Cyanophyceae	Nostocales	Nostocaceae	Nostoc	-
fermented_beverages	SRR26216053	SRR26216053_10383	Pseudomonadota	Gammaproteobacteria	-	-	-	-
fermented_beverages	SRR26216053	SRR26216053_14201	Pseudomonadota	Alphaproteobacteria	Hyphomicrobiales	Rhizobiaceae	-	-
fermented_beverages	SRR26216053	SRR26216053_17472	Pseudomonadota	Alphaproteobacteria	Rhodospirillales	Acetobacteraceae	Roseomonas	Roseomonas mucosa
fermented_beverages	SRR26216053	SRR26216053_31331	Pseudomonadota	Alphaproteobacteria	Sphingomonadales	-	-	-
fermented_beverages	SRR26216054	SRR26216054_390	Pseudomonadota	Alphaproteobacteria	Rhodospirillales	Acetobacteraceae	Komagataeibacter	-
fermented_beverages	SRR26216054	SRR26216054_393	Pseudomonadota	Alphaproteobacteria	Rhodospirillales	Acetobacteraceae	-	-
fermented_beverages	SRR26216054	SRR26216054_482	Pseudomonadota	Alphaproteobacteria	Rhodospirillales	Acetobacteraceae	Komagataeibacter	-
fermented_beverages	SRR26216054	SRR26216054_592	Pseudomonadota	Alphaproteobacteria	-	-	-	-
fermented_beverages	SRR26216054	SRR26216054_613	Pseudomonadota	Alphaproteobacteria	Rhodospirillales	Acetobacteraceae	-	-
fermented_beverages	SRR26216054	SRR26216054_733	Pseudomonadota	Gammaproteobacteria	Enterobacterales	-	-	-
fermented_beverages	SRR26216054	SRR26216054_998	Pseudomonadota	Alphaproteobacteria	-	-	-	-
fermented_beverages	SRR26216054	SRR26216054_1015	Pseudomonadota	Gammaproteobacteria	-	-	-	-
fermented_beverages	SRR26216054	SRR26216054_1266	Pseudomonadota	Alphaproteobacteria	Rhodospirillales	Acetobacteraceae	Komagataeibacter	-
fermented_beverages	SRR26216054	SRR26216054_1299	Pseudomonadota	Alphaproteobacteria	Hyphomicrobiales	-	-	-
fermented_beverages	SRR26216054	SRR26216054_1314	Pseudomonadota	Alphaproteobacteria	Hyphomicrobiales	-	-	-
fermented_beverages	SRR26216054	SRR26216054_1327	Pseudomonadota	-	-	-	-	-
fermented_beverages	SRR26216054	SRR26216054_1359	Pseudomonadota	Gammaproteobacteria	-	-	-	-
fermented_beverages	SRR26216054	SRR26216054_1376	Pseudomonadota	Alphaproteobacteria	Rhodospirillales	Acetobacteraceae	Komagataeibacter	-
fermented_beverages	SRR26216054	SRR26216054_1402	Pseudomonadota	Gammaproteobacteria	Enterobacterales	Yersiniaceae	-	-
fermented_beverages	SRR26216054	SRR26216054_1407	Pseudomonadota	Alphaproteobacteria	Rhodospirillales	-	-	-
fermented_beverages	SRR26216054	SRR26216054_1436	Pseudomonadota	Gammaproteobacteria	Enterobacterales	Enterobacteriaceae	Enterobacter	Enterobacter hormaechei
fermented_beverages	SRR26216054	SRR26216054_1534	Pseudomonadota	Alphaproteobacteria	Rhodospirillales	Acetobacteraceae	Acetobacter	Acetobacter pasteurianus
fermented_beverages	SRR26216054	SRR26216054_1888	Pseudomonadota	Alphaproteobacteria	Rhodospirillales	Acetobacteraceae	Acetobacter	Acetobacter pasteurianus
fermented_beverages	SRR26216054	SRR26216054_2013	Pseudomonadota	Alphaproteobacteria	Rhodospirillales	Acetobacteraceae	-	-
fermented_beverages	SRR26216054	SRR26216054_2161	Pseudomonadota	Alphaproteobacteria	-	-	-	-
fermented_beverages	SRR26216054	SRR26216054_2188	Pseudomonadota	Alphaproteobacteria	Rhodospirillales	Acetobacteraceae	-	-
fermented_beverages	SRR26216054	SRR26216054_2375	Pseudomonadota	Alphaproteobacteria	Rhodospirillales	Acetobacteraceae	Acetobacter	Acetobacter pasteurianus
fermented_beverages	SRR26216054	SRR26216054_2437	Pseudomonadota	Alphaproteobacteria	Rhodospirillales	Acetobacteraceae	Acetobacter	Acetobacter pasteurianus
fermented_beverages	SRR26216054	SRR26216054_2519	Pseudomonadota	Betaproteobacteria	-	-	-	-
fermented_beverages	SRR26216054	SRR26216054_2582	Pseudomonadota	Gammaproteobacteria	-	-	-	-
fermented_beverages	SRR26216054	SRR26216054_2850	Pseudomonadota	Alphaproteobacteria	Rhodospirillales	Acetobacteraceae	Komagataeibacter	-
fermented_beverages	SRR26216054	SRR26216054_3018	Pseudomonadota	Alphaproteobacteria	Rhodospirillales	Acetobacteraceae	Acetobacter	Acetobacter pasteurianus
fermented_beverages	SRR26216054	SRR26216054_3156	Pseudomonadota	Alphaproteobacteria	Rhodospirillales	Acetobacteraceae	Roseomonas	Roseomonas mucosa
fermented_beverages	SRR26216054	SRR26216054_3297	Pseudomonadota	Alphaproteobacteria	Rhodospirillales	Acetobacteraceae	Acetobacter	Acetobacter pasteurianus
fermented_beverages	SRR26216054	SRR26216054_3784	Pseudomonadota	Alphaproteobacteria	Rhodospirillales	Acetobacteraceae	Komagataeibacter	-
fermented_beverages	SRR26216054	SRR26216054_3854	Pseudomonadota	Gammaproteobacteria	-	-	-	-
fermented_beverages	SRR26216054	SRR26216054_4005	Pseudomonadota	Alphaproteobacteria	Rhodospirillales	-	-	-
fermented_beverages	SRR26216054	SRR26216054_4049	Pseudomonadota	Alphaproteobacteria	Rhodospirillales	Acetobacteraceae	Komagataeibacter	-
fermented_beverages	SRR26216054	SRR26216054_4668	Pseudomonadota	Alphaproteobacteria	Rhodospirillales	-	-	-
fermented_beverages	SRR26216054	SRR26216054_5050	Pseudomonadota	Alphaproteobacteria	Rhodospirillales	Acetobacteraceae	-	-
fermented_beverages	SRR26216054	SRR26216054_6896	Pseudomonadota	Alphaproteobacteria	-	-	-	-
fermented_beverages	SRR26216054	SRR26216054_9972	Pseudomonadota	Betaproteobacteria	-	-	-	-
fermented_beverages	SRR26216054	SRR26216054_13029	Bacillota	Bacilli	-	-	-	-
fermented_beverages	SRR26216055	SRR26216055_330	Pseudomonadota	Alphaproteobacteria	Rhodospirillales	Acetobacteraceae	Komagataeibacter	-
fermented_beverages	SRR26216055	SRR26216055_383	Pseudomonadota	Alphaproteobacteria	Rhodospirillales	Acetobacteraceae	Komagataeibacter	-
fermented_beverages	SRR26216055	SRR26216055_665	Pseudomonadota	Alphaproteobacteria	Rhodospirillales	Acetobacteraceae	-	-
fermented_beverages	SRR26216055	SRR26216055_834	Pseudomonadota	Alphaproteobacteria	Rhodospirillales	Acetobacteraceae	Acetobacter	Acetobacter pasteurianus
fermented_beverages	SRR26216055	SRR26216055_848	Pseudomonadota	Alphaproteobacteria	Rhodospirillales	Acetobacteraceae	Komagataeibacter	-
fermented_beverages	SRR26216055	SRR26216055_1210	Pseudomonadota	Alphaproteobacteria	Rhodospirillales	Acetobacteraceae	Komagataeibacter	-
fermented_beverages	SRR26216055	SRR26216055_1528	Pseudomonadota	Alphaproteobacteria	Rhodospirillales	Acetobacteraceae	Acetobacter	Acetobacter pasteurianus
fermented_beverages	SRR26216055	SRR26216055_1607	Pseudomonadota	Alphaproteobacteria	Rhodospirillales	Acetobacteraceae	Komagataeibacter	-
fermented_beverages	SRR26216055	SRR26216055_2201	Pseudomonadota	Alphaproteobacteria	Rhodospirillales	Acetobacteraceae	Komagataeibacter	-
fermented_beverages	SRR26216055	SRR26216055_2775	Pseudomonadota	Alphaproteobacteria	Rhodospirillales	Acetobacteraceae	Komagataeibacter	-
fermented_beverages	SRR26216055	SRR26216055_3267	Pseudomonadota	Alphaproteobacteria	-	-	-	-
fermented_beverages	SRR26216055	SRR26216055_3391	Pseudomonadota	Alphaproteobacteria	Rhodospirillales	Acetobacteraceae	Roseomonas	Roseomonas mucosa
fermented_beverages	SRR26216055	SRR26216055_3552	Pseudomonadota	Alphaproteobacteria	Rhodospirillales	Acetobacteraceae	Acetobacter	Acetobacter pasteurianus
fermented_beverages	SRR26216055	SRR26216055_3978	Pseudomonadota	Alphaproteobacteria	Rhodospirillales	Acetobacteraceae	-	-
fermented_beverages	SRR26216055	SRR26216055_4531	Pseudomonadota	Alphaproteobacteria	Rhodospirillales	Acetobacteraceae	Komagataeibacter	-
fermented_beverages	SRR26216055	SRR26216055_4663	Pseudomonadota	Gammaproteobacteria	Enterobacterales	-	-	-
fermented_beverages	SRR26216055	SRR26216055_4780	Pseudomonadota	Alphaproteobacteria	Rhodospirillales	-	-	-
fermented_beverages	SRR26216055	SRR26216055_5413	Pseudomonadota	-	-	-	-	-
fermented_beverages	SRR26216055	SRR26216055_5576	Pseudomonadota	Alphaproteobacteria	Rhodospirillales	Acetobacteraceae	Roseomonas	Roseomonas mucosa
fermented_beverages	SRR26216055	SRR26216055_5925	Pseudomonadota	Alphaproteobacteria	Rhodospirillales	Acetobacteraceae	-	-
fermented_beverages	SRR26216055	SRR26216055_6192	Pseudomonadota	Alphaproteobacteria	Rhodospirillales	Acetobacteraceae	Komagataeibacter	-
fermented_beverages	SRR26216055	SRR26216055_6240	Pseudomonadota	Alphaproteobacteria	Rhodospirillales	Acetobacteraceae	-	-
fermented_beverages	SRR26216055	SRR26216055_7925	Pseudomonadota	Alphaproteobacteria	-	-	-	-
fermented_beverages	SRR26216055	SRR26216055_11157	Pseudomonadota	Alphaproteobacteria	Rhodospirillales	Acetobacteraceae	Komagataeibacter	-
fermented_beverages	SRR26216055	SRR26216055_13069	Pseudomonadota	Alphaproteobacteria	Hyphomicrobiales	Rhizobiaceae	-	-
fermented_beverages	SRR26216055	SRR26216055_13318	Pseudomonadota	Alphaproteobacteria	Rhodospirillales	Acetobacteraceae	-	-
fermented_beverages	SRR26216055	SRR26216055_15229	Pseudomonadota	Alphaproteobacteria	Rhodospirillales	-	-	-
fermented_beverages	SRR26216056	SRR26216056_252	Bacillota	Bacilli	Lactobacillales	Lactobacillaceae	Leuconostoc	Leuconostoc mesenteroides
fermented_beverages	SRR26216056	SRR26216056_382	Pseudomonadota	Alphaproteobacteria	Rhodospirillales	-	-	-
fermented_beverages	SRR26216056	SRR26216056_552	Pseudomonadota	Alphaproteobacteria	Rhodospirillales	-	-	-
fermented_beverages	SRR26216056	SRR26216056_621	Pseudomonadota	Alphaproteobacteria	-	-	-	-
fermented_beverages	SRR26216056	SRR26216056_756	Pseudomonadota	Alphaproteobacteria	Rhodobacterales	Paracoccaceae	-	-
fermented_beverages	SRR26216056	SRR26216056_770	Pseudomonadota	Alphaproteobacteria	Rhodospirillales	Acetobacteraceae	Komagataeibacter	-
fermented_beverages	SRR26216056	SRR26216056_835	Pseudomonadota	Alphaproteobacteria	Rhodospirillales	Acetobacteraceae	Komagataeibacter	-
fermented_beverages	SRR26216056	SRR26216056_892	Pseudomonadota	Alphaproteobacteria	Rhodospirillales	Acetobacteraceae	Acetobacter	Acetobacter pasteurianus
fermented_beverages	SRR26216056	SRR26216056_923	Pseudomonadota	Gammaproteobacteria	Oceanospirillales	-	-	-
fermented_beverages	SRR26216056	SRR26216056_1165	Rhodothermota	Rhodothermia	Rhodothermales	Salinibacteraceae	Salinibacter	Salinibacter ruber
fermented_beverages	SRR26216056	SRR26216056_1394	Bacillota	Bacilli	Lactobacillales	Lactobacillaceae	Lacticaseibacillus	-
fermented_beverages	SRR26216056	SRR26216056_1716	Pseudomonadota	Alphaproteobacteria	Rhodospirillales	Acetobacteraceae	Komagataeibacter	-
fermented_beverages	SRR26216056	SRR26216056_1801	Pseudomonadota	Gammaproteobacteria	Enterobacterales	Enterobacteriaceae	-	-
fermented_beverages	SRR26216056	SRR26216056_1854	Pseudomonadota	Alphaproteobacteria	Hyphomicrobiales	-	-	-
fermented_beverages	SRR26216056	SRR26216056_1884	Pseudomonadota	Alphaproteobacteria	-	-	-	-
fermented_beverages	SRR26216056	SRR26216056_1959	Pseudomonadota	Alphaproteobacteria	Rhodospirillales	Acetobacteraceae	-	-
fermented_beverages	SRR26216056	SRR26216056_2041	Pseudomonadota	Alphaproteobacteria	Rhodospirillales	Acetobacteraceae	Komagataeibacter	-
fermented_beverages	SRR26216056	SRR26216056_2063	Pseudomonadota	Alphaproteobacteria	Rhodospirillales	Acetobacteraceae	-	-
fermented_beverages	SRR26216056	SRR26216056_2505	Pseudomonadota	Alphaproteobacteria	Rhodospirillales	Acetobacteraceae	Komagataeibacter	-
fermented_beverages	SRR26216056	SRR26216056_2533	Pseudomonadota	Alphaproteobacteria	Hyphomicrobiales	-	-	-
fermented_beverages	SRR26216056	SRR26216056_2564	Pseudomonadota	Alphaproteobacteria	Rhodospirillales	Acetobacteraceae	Acetobacter	Acetobacter pasteurianus
fermented_beverages	SRR26216056	SRR26216056_2653	Pseudomonadota	Alphaproteobacteria	Rhodospirillales	-	-	-
fermented_beverages	SRR26216056	SRR26216056_2733	Pseudomonadota	Gammaproteobacteria	Enterobacterales	Enterobacteriaceae	Escherichia	-
fermented_beverages	SRR26216056	SRR26216056_2827	Pseudomonadota	Alphaproteobacteria	Rhodospirillales	Acetobacteraceae	-	-
fermented_beverages	SRR26216056	SRR26216056_3075	Pseudomonadota	Alphaproteobacteria	Hyphomicrobiales	Rhizobiaceae	Rhizobium	Rhizobium leguminosarum
fermented_beverages	SRR26216056	SRR26216056_3629	Pseudomonadota	Alphaproteobacteria	Rhodospirillales	Acetobacteraceae	Acetobacter	Acetobacter pasteurianus
fermented_beverages	SRR26216056	SRR26216056_3895	Pseudomonadota	Alphaproteobacteria	-	-	-	-
fermented_beverages	SRR26216056	SRR26216056_4329	Pseudomonadota	Alphaproteobacteria	Rhodospirillales	Acetobacteraceae	-	-
fermented_beverages	SRR26216056	SRR26216056_4575	Pseudomonadota	Alphaproteobacteria	Rhodospirillales	Acetobacteraceae	Komagataeibacter	-
fermented_beverages	SRR26216056	SRR26216056_4604	Pseudomonadota	Alphaproteobacteria	Rhodobacterales	-	-	-
fermented_beverages	SRR26216056	SRR26216056_4812	Pseudomonadota	Alphaproteobacteria	Rhodospirillales	Acetobacteraceae	Roseomonas	Roseomonas mucosa
fermented_beverages	SRR26216056	SRR26216056_4910	Pseudomonadota	Alphaproteobacteria	Rhodospirillales	Acetobacteraceae	-	-
fermented_beverages	SRR26216056	SRR26216056_5210	Pseudomonadota	Alphaproteobacteria	Sphingomonadales	-	-	-
fermented_beverages	SRR26216056	SRR26216056_5225	Pseudomonadota	Betaproteobacteria	-	-	-	-
fermented_beverages	SRR26216056	SRR26216056_5775	Pseudomonadota	Alphaproteobacteria	Rhodospirillales	Acetobacteraceae	Komagataeibacter	-
fermented_beverages	SRR26216056	SRR26216056_5784	Pseudomonadota	Alphaproteobacteria	-	-	-	-
fermented_beverages	SRR26216056	SRR26216056_5917	Pseudomonadota	Alphaproteobacteria	Rhodospirillales	Acetobacteraceae	Komagataeibacter	-
fermented_beverages	SRR26216056	SRR26216056_6113	Pseudomonadota	Alphaproteobacteria	-	-	-	-
fermented_beverages	SRR26216056	SRR26216056_6760	Bacillota	Bacilli	Lactobacillales	Lactobacillaceae	Lactiplantibacillus	Lactiplantibacillus plantarum
fermented_beverages	SRR26216056	SRR26216056_7123	Pseudomonadota	Alphaproteobacteria	Rhodospirillales	Acetobacteraceae	Komagataeibacter	-
fermented_beverages	SRR26216056	SRR26216056_7474	Pseudomonadota	Alphaproteobacteria	Rhodospirillales	Acetobacteraceae	Komagataeibacter	-
fermented_beverages	SRR26216056	SRR26216056_7531	Bacillota	Bacilli	Lactobacillales	Lactobacillaceae	Lacticaseibacillus	Lacticaseibacillus paracasei
fermented_beverages	SRR26216056	SRR26216056_7915	Bacillota	Bacilli	Lactobacillales	Lactobacillaceae	Lacticaseibacillus	Lacticaseibacillus paracasei
fermented_beverages	SRR26216056	SRR26216056_8369	Bacillota	Bacilli	Lactobacillales	Lactobacillaceae	Lacticaseibacillus	Lacticaseibacillus paracasei
fermented_beverages	SRR26216056	SRR26216056_8450	Pseudomonadota	Alphaproteobacteria	Rhodospirillales	-	-	-
fermented_beverages	SRR26216056	SRR26216056_8896	Pseudomonadota	Alphaproteobacteria	Hyphomicrobiales	-	-	-
fermented_beverages	SRR26216056	SRR26216056_9101	Bacillota	Bacilli	Bacillales	Staphylococcaceae	Staphylococcus	Staphylococcus aureus
fermented_beverages	SRR26216056	SRR26216056_9291	Pseudomonadota	Gammaproteobacteria	Enterobacterales	Enterobacteriaceae	Klebsiella	Klebsiella pneumoniae
fermented_beverages	SRR26216056	SRR26216056_9594	Pseudomonadota	Alphaproteobacteria	Rhodospirillales	Acetobacteraceae	Acetobacter	Acetobacter pasteurianus
fermented_beverages	SRR26216056	SRR26216056_9964	Bacillota	Bacilli	Lactobacillales	Lactobacillaceae	Lacticaseibacillus	Lacticaseibacillus paracasei
fermented_beverages	SRR26216056	SRR26216056_10398	Pseudomonadota	Alphaproteobacteria	Rhodospirillales	Acetobacteraceae	Komagataeibacter	-
fermented_beverages	SRR26216056	SRR26216056_10690	Bacillota	Bacilli	Lactobacillales	Lactobacillaceae	Latilactobacillus	-
fermented_beverages	SRR26216056	SRR26216056_11875	Pseudomonadota	Alphaproteobacteria	Hyphomicrobiales	-	-	-
fermented_beverages	SRR26216056	SRR26216056_12221	Pseudomonadota	Alphaproteobacteria	Rhodospirillales	Acetobacteraceae	Acetobacter	Acetobacter pasteurianus
fermented_beverages	SRR26216056	SRR26216056_13417	Pseudomonadota	Alphaproteobacteria	Rhodospirillales	Acetobacteraceae	Acetobacter	Acetobacter pasteurianus
fermented_beverages	SRR26216056	SRR26216056_14323	Bacillota	Bacilli	Lactobacillales	Lactobacillaceae	Lactiplantibacillus	Lactiplantibacillus plantarum
fermented_beverages	SRR26216056	SRR26216056_16005	Bacillota	Bacilli	Lactobacillales	Enterococcaceae	Vagococcus	-
fermented_beverages	SRR26216056	SRR26216056_16710	Pseudomonadota	Alphaproteobacteria	Rhodospirillales	Acetobacteraceae	Komagataeibacter	-
fermented_beverages	SRR26216056	SRR26216056_16719	Pseudomonadota	Alphaproteobacteria	-	-	-	-
fermented_beverages	SRR26216056	SRR26216056_19644	Pseudomonadota	Alphaproteobacteria	Rhodospirillales	Acetobacteraceae	Komagataeibacter	-
fermented_beverages	SRR26216056	SRR26216056_19915	Bacillota	Bacilli	Bacillales	-	-	-
fermented_beverages	SRR26216056	SRR26216056_20538	Pseudomonadota	Gammaproteobacteria	Enterobacterales	Enterobacteriaceae	-	-
fermented_beverages	SRR26216056	SRR26216056_22864	Bacillota	Bacilli	Lactobacillales	Lactobacillaceae	Leuconostoc	Leuconostoc mesenteroides
fermented_beverages	SRR26216056	SRR26216056_23377	Bacillota	Bacilli	Lactobacillales	Lactobacillaceae	Lactiplantibacillus	Lactiplantibacillus plantarum
fermented_beverages	SRR26216056	SRR26216056_23641	Pseudomonadota	Gammaproteobacteria	Enterobacterales	Enterobacteriaceae	-	-
fermented_beverages	SRR26216056	SRR26216056_25862	Pseudomonadota	Alphaproteobacteria	Hyphomicrobiales	-	-	-
fermented_beverages	SRR26216056	SRR26216056_27176	Pseudomonadota	Alphaproteobacteria	Rhodospirillales	Acetobacteraceae	Komagataeibacter	-
fermented_beverages	SRR26216056	SRR26216056_30043	Pseudomonadota	Alphaproteobacteria	Hyphomicrobiales	-	-	-
fermented_beverages	SRR26216056	SRR26216056_43927	Pseudomonadota	Alphaproteobacteria	Rhodospirillales	Acetobacteraceae	Komagataeibacter	-
fermented_beverages	SRR26216057	SRR26216057_1025	Bacillota	Bacilli	Lactobacillales	Lactobacillaceae	Lacticaseibacillus	-
fermented_beverages	SRR26216057	SRR26216057_3421	Pseudomonadota	Alphaproteobacteria	-	-	-	-
fermented_beverages	SRR26216057	SRR26216057_4303	Pseudomonadota	Gammaproteobacteria	Enterobacterales	-	-	-
fermented_beverages	SRR26216057	SRR26216057_5203	Pseudomonadota	Gammaproteobacteria	-	-	-	-
fermented_beverages	SRR26216057	SRR26216057_5523	Pseudomonadota	Betaproteobacteria	-	-	-	-
fermented_beverages	SRR26216057	SRR26216057_5638	Pseudomonadota	Alphaproteobacteria	Hyphomicrobiales	-	-	-
fermented_beverages	SRR26216057	SRR26216057_6053	Pseudomonadota	Alphaproteobacteria	Rhodospirillales	Acetobacteraceae	Komagataeibacter	-
fermented_beverages	SRR26216057	SRR26216057_6185	Bacillota	Bacilli	-	-	-	-
fermented_beverages	SRR26216057	SRR26216057_7795	Pseudomonadota	Alphaproteobacteria	Rhodospirillales	Acetobacteraceae	Komagataeibacter	-
fermented_beverages	SRR26216057	SRR26216057_9441	Pseudomonadota	Gammaproteobacteria	-	-	-	-
fermented_beverages	SRR26216057	SRR26216057_9456	Pseudomonadota	Alphaproteobacteria	Rhodospirillales	-	-	-
fermented_beverages	SRR26216057	SRR26216057_9714	Pseudomonadota	Alphaproteobacteria	Rhodobacterales	Roseobacteraceae	Leisingera	-
fermented_beverages	SRR26216057	SRR26216057_10113	Pseudomonadota	Alphaproteobacteria	Rhodospirillales	Acetobacteraceae	-	-
fermented_beverages	SRR26216057	SRR26216057_10281	Pseudomonadota	Gammaproteobacteria	Enterobacterales	Enterobacteriaceae	-	-
fermented_beverages	SRR26216057	SRR26216057_10786	Pseudomonadota	Betaproteobacteria	-	-	-	-
fermented_beverages	SRR26216057	SRR26216057_11846	Bacillota	Bacilli	Bacillales	-	-	-
fermented_beverages	SRR26216057	SRR26216057_12605	Pseudomonadota	Alphaproteobacteria	Hyphomicrobiales	Rhizobiaceae	Rhizobium	Rhizobium leguminosarum
fermented_beverages	SRR26216057	SRR26216057_12942	Pseudomonadota	Gammaproteobacteria	Pseudomonadales	Pseudomonadaceae	Pseudomonas	-
fermented_beverages	SRR26216057	SRR26216057_13693	Bacillota	Bacilli	Lactobacillales	-	-	-
fermented_beverages	SRR26216057	SRR26216057_14418	Pseudomonadota	Alphaproteobacteria	-	-	-	-
fermented_beverages	SRR26216057	SRR26216057_14434	Bacillota	Bacilli	Lactobacillales	Streptococcaceae	-	-
fermented_beverages	SRR26216057	SRR26216057_14926	Pseudomonadota	Alphaproteobacteria	Rhodospirillales	Acetobacteraceae	-	-
fermented_beverages	SRR26216057	SRR26216057_15060	Pseudomonadota	Alphaproteobacteria	Rhodospirillales	Acetobacteraceae	-	-
fermented_beverages	SRR26216057	SRR26216057_15172	Bacillota	Bacilli	Lactobacillales	Lactobacillaceae	Lacticaseibacillus	Lacticaseibacillus paracasei
fermented_beverages	SRR26216057	SRR26216057_15350	Bacillota	Bacilli	Lactobacillales	Lactobacillaceae	Lacticaseibacillus	-
fermented_beverages	SRR26216057	SRR26216057_15960	Pseudomonadota	Alphaproteobacteria	Rhodobacterales	Paracoccaceae	-	-
fermented_beverages	SRR26216057	SRR26216057_16325	Pseudomonadota	Alphaproteobacteria	Rhodospirillales	Acetobacteraceae	Komagataeibacter	-
fermented_beverages	SRR26216057	SRR26216057_16330	Bacillota	Bacilli	Lactobacillales	Lactobacillaceae	Latilactobacillus	-
fermented_beverages	SRR26216057	SRR26216057_20058	Bacillota	Bacilli	Lactobacillales	Lactobacillaceae	Lactiplantibacillus	Lactiplantibacillus plantarum
fermented_beverages	SRR26216057	SRR26216057_22613	Pseudomonadota	Betaproteobacteria	-	-	-	-
fermented_beverages	SRR26216057	SRR26216057_23461	Pseudomonadota	Alphaproteobacteria	-	-	-	-
fermented_beverages	SRR26216057	SRR26216057_23594	Pseudomonadota	Gammaproteobacteria	-	-	-	-
fermented_beverages	SRR26216057	SRR26216057_24817	Pseudomonadota	Alphaproteobacteria	-	-	-	-
fermented_beverages	SRR26216057	SRR26216057_28302	Pseudomonadota	Alphaproteobacteria	Hyphomicrobiales	-	-	-
fermented_beverages	SRR26216057	SRR26216057_32084	Pseudomonadota	Alphaproteobacteria	Sphingomonadales	Sphingomonadaceae	Novosphingobium	-
fermented_beverages	SRR26216057	SRR26216057_32575	Pseudomonadota	Gammaproteobacteria	-	-	-	-
fermented_beverages	SRR26216057	SRR26216057_33259	Pseudomonadota	Alphaproteobacteria	Rhodospirillales	Acetobacteraceae	Acetobacter	Acetobacter pasteurianus
fermented_beverages	SRR26216057	SRR26216057_33578	Pseudomonadota	Gammaproteobacteria	Xanthomonadales	Xanthomonadaceae	-	-
fermented_beverages	SRR26216057	SRR26216057_36048	Pseudomonadota	Alphaproteobacteria	Hyphomicrobiales	-	-	-
fermented_beverages	SRR26216057	SRR26216057_36596	Pseudomonadota	Gammaproteobacteria	-	-	-	-
fermented_beverages	SRR26216057	SRR26216057_37678	Pseudomonadota	Betaproteobacteria	-	-	-	-
fermented_beverages	SRR26216057	SRR26216057_42295	Pseudomonadota	Alphaproteobacteria	Rhodospirillales	Acetobacteraceae	-	-
fermented_beverages	SRR26216057	SRR26216057_43984	Spirochaetota	Spirochaetia	-	-	-	-
fermented_beverages	SRR26216057	SRR26216057_48630	Pseudomonadota	Alphaproteobacteria	-	-	-	-
fermented_beverages	SRR26216057	SRR26216057_51074	Pseudomonadota	Gammaproteobacteria	Enterobacterales	Enterobacteriaceae	Klebsiella	Klebsiella pneumoniae
fermented_beverages	SRR26216057	SRR26216057_51839	Pseudomonadota	Alphaproteobacteria	Rhodobacterales	Roseobacteraceae	-	-
fermented_beverages	SRR26216057	SRR26216057_58970	Pseudomonadota	Alphaproteobacteria	Rhodospirillales	Acetobacteraceae	Acetobacter	Acetobacter pasteurianus
fermented_beverages	SRR26216057	SRR26216057_68368	Pseudomonadota	Alphaproteobacteria	Rhodobacterales	Roseobacteraceae	-	-
fermented_beverages	SRR26216057	SRR26216057_71568	Pseudomonadota	Alphaproteobacteria	Hyphomicrobiales	-	-	-
fermented_beverages	SRR26216057	SRR26216057_84573	Pseudomonadota	Alphaproteobacteria	Rhodospirillales	Acetobacteraceae	Acidiphilium	-
fermented_beverages	SRR26216057	SRR26216057_90553	Pseudomonadota	Alphaproteobacteria	-	-	-	-
fermented_beverages	SRR26216057	SRR26216057_103806	Pseudomonadota	Alphaproteobacteria	Rhodospirillales	Acetobacteraceae	Komagataeibacter	-
fermented_beverages	SRR26216058	SRR26216058_1	Bacillota	Bacilli	Lactobacillales	Lactobacillaceae	Lactiplantibacillus	-
fermented_beverages	SRR26216058	SRR26216058_21	Bacillota	Bacilli	Lactobacillales	-	-	-
fermented_beverages	SRR26216058	SRR26216058_54	Bacillota	Bacilli	Lactobacillales	Lactobacillaceae	Lactiplantibacillus	Lactiplantibacillus plantarum
fermented_beverages	SRR26216058	SRR26216058_71	Bacillota	Bacilli	Lactobacillales	Lactobacillaceae	Lactiplantibacillus	Lactiplantibacillus plantarum
fermented_beverages	SRR26216058	SRR26216058_219	Pseudomonadota	Alphaproteobacteria	Hyphomicrobiales	-	-	-
fermented_beverages	SRR26216058	SRR26216058_1217	Bacillota	Bacilli	Lactobacillales	Lactobacillaceae	Lactiplantibacillus	Lactiplantibacillus plantarum
fermented_beverages	SRR26216058	SRR26216058_1342	Bacillota	Bacilli	Lactobacillales	Lactobacillaceae	Lacticaseibacillus	-
fermented_beverages	SRR26216058	SRR26216058_1438	Bacillota	Bacilli	Lactobacillales	Lactobacillaceae	Lactiplantibacillus	Lactiplantibacillus plantarum
fermented_beverages	SRR26216058	SRR26216058_1450	Pseudomonadota	Gammaproteobacteria	Enterobacterales	Enterobacteriaceae	-	-
fermented_beverages	SRR26216058	SRR26216058_1521	Bacillota	Bacilli	Bacillales	-	-	-
fermented_beverages	SRR26216058	SRR26216058_2127	Bacillota	Bacilli	Lactobacillales	Enterococcaceae	Vagococcus	-
fermented_beverages	SRR26216058	SRR26216058_2179	Bacillota	Bacilli	Lactobacillales	Lactobacillaceae	-	-
fermented_beverages	SRR26216058	SRR26216058_2348	Bacillota	Bacilli	Lactobacillales	Lactobacillaceae	Limosilactobacillus	Limosilactobacillus reuteri
fermented_beverages	SRR26216058	SRR26216058_2441	Bacillota	Bacilli	Lactobacillales	Lactobacillaceae	Lactiplantibacillus	Lactiplantibacillus plantarum
fermented_beverages	SRR26216058	SRR26216058_2696	Bacillota	Bacilli	Lactobacillales	Lactobacillaceae	Lacticaseibacillus	-
fermented_beverages	SRR26216058	SRR26216058_3033	Pseudomonadota	Alphaproteobacteria	Rhodospirillales	Acetobacteraceae	Komagataeibacter	-
fermented_beverages	SRR26216058	SRR26216058_3385	Pseudomonadota	Alphaproteobacteria	Rhodospirillales	-	-	-
fermented_beverages	SRR26216058	SRR26216058_3535	Bacillota	Bacilli	Bacillales	-	-	-
fermented_beverages	SRR26216058	SRR26216058_3562	Bacillota	Bacilli	Lactobacillales	Lactobacillaceae	Lactiplantibacillus	Lactiplantibacillus plantarum
fermented_beverages	SRR26216058	SRR26216058_4085	Pseudomonadota	Alphaproteobacteria	Rhodospirillales	Acetobacteraceae	-	-
fermented_beverages	SRR26216058	SRR26216058_4116	Pseudomonadota	Alphaproteobacteria	Hyphomicrobiales	-	-	-
fermented_beverages	SRR26216058	SRR26216058_4167	Bacillota	Bacilli	Lactobacillales	Lactobacillaceae	Lactiplantibacillus	Lactiplantibacillus plantarum
fermented_beverages	SRR26216058	SRR26216058_4475	Pseudomonadota	Alphaproteobacteria	-	-	-	-
fermented_beverages	SRR26216058	SRR26216058_4832	Pseudomonadota	Alphaproteobacteria	Hyphomicrobiales	-	-	-
fermented_beverages	SRR26216058	SRR26216058_5260	Bacillota	Bacilli	Lactobacillales	Lactobacillaceae	Limosilactobacillus	Limosilactobacillus reuteri
fermented_beverages	SRR26216058	SRR26216058_5510	Pseudomonadota	Alphaproteobacteria	Rhodospirillales	Acetobacteraceae	-	-
fermented_beverages	SRR26216058	SRR26216058_5798	Pseudomonadota	Gammaproteobacteria	Enterobacterales	Enterobacteriaceae	Escherichia	-
fermented_beverages	SRR26216058	SRR26216058_5881	Cyanobacteriota	Cyanophyceae	Oscillatoriales	Microcoleaceae	Planktothrix	-
fermented_beverages	SRR26216058	SRR26216058_6096	Planctomycetota	-	-	-	-	-
fermented_beverages	SRR26216058	SRR26216058_6193	Bacillota	Bacilli	Lactobacillales	Lactobacillaceae	Limosilactobacillus	-
fermented_beverages	SRR26216058	SRR26216058_7222	Bacillota	Bacilli	Lactobacillales	Lactobacillaceae	Lacticaseibacillus	-
fermented_beverages	SRR26216058	SRR26216058_7963	Bacillota	Bacilli	Lactobacillales	Lactobacillaceae	Lactiplantibacillus	-
fermented_beverages	SRR26216058	SRR26216058_8773	Bacillota	Bacilli	Lactobacillales	Lactobacillaceae	Lactiplantibacillus	Lactiplantibacillus plantarum
fermented_beverages	SRR26216058	SRR26216058_9647	Pseudomonadota	Alphaproteobacteria	Rhodospirillales	Acetobacteraceae	Acetobacter	Acetobacter pasteurianus
fermented_beverages	SRR26216058	SRR26216058_10178	Bacillota	Bacilli	Lactobacillales	Lactobacillaceae	Lacticaseibacillus	Lacticaseibacillus paracasei
fermented_beverages	SRR26216058	SRR26216058_10838	Pseudomonadota	Gammaproteobacteria	Enterobacterales	Enterobacteriaceae	Klebsiella	Klebsiella pneumoniae
fermented_beverages	SRR26216058	SRR26216058_11032	Pseudomonadota	Alphaproteobacteria	Hyphomicrobiales	Methylobacteriaceae	Methylobacterium	-
fermented_beverages	SRR26216058	SRR26216058_12859	Pseudomonadota	Alphaproteobacteria	Rhodospirillales	Acetobacteraceae	Komagataeibacter	-
fermented_beverages	SRR26216058	SRR26216058_13682	Bacillota	Bacilli	Lactobacillales	Lactobacillaceae	Limosilactobacillus	Limosilactobacillus fermentum
fermented_beverages	SRR26216058	SRR26216058_14305	Pseudomonadota	Alphaproteobacteria	Hyphomicrobiales	-	-	-
fermented_beverages	SRR26216058	SRR26216058_15385	Bacillota	Bacilli	Lactobacillales	Lactobacillaceae	Leuconostoc	Leuconostoc mesenteroides
fermented_beverages	SRR26216058	SRR26216058_17048	Pseudomonadota	Alphaproteobacteria	Hyphomicrobiales	-	-	-
fermented_beverages	SRR26216058	SRR26216058_17098	Pseudomonadota	Alphaproteobacteria	Rhodospirillales	Acetobacteraceae	Komagataeibacter	-
fermented_beverages	SRR26216058	SRR26216058_17141	Pseudomonadota	Gammaproteobacteria	Enterobacterales	Enterobacteriaceae	-	-
fermented_beverages	SRR26216058	SRR26216058_18001	Pseudomonadota	Alphaproteobacteria	-	-	-	-
fermented_beverages	SRR26216058	SRR26216058_18061	Pseudomonadota	Alphaproteobacteria	Rhodospirillales	Acetobacteraceae	Komagataeibacter	-
fermented_beverages	SRR26216058	SRR26216058_18927	Pseudomonadota	Alphaproteobacteria	Rhodospirillales	Acetobacteraceae	Acetobacter	Acetobacter pasteurianus
fermented_beverages	SRR26216058	SRR26216058_20882	Pseudomonadota	Alphaproteobacteria	Rhodospirillales	Acetobacteraceae	Acidiphilium	-
fermented_beverages	SRR26216058	SRR26216058_23248	Pseudomonadota	Betaproteobacteria	-	-	-	-
fermented_beverages	SRR26216058	SRR26216058_23868	Pseudomonadota	Alphaproteobacteria	-	-	-	-
fermented_beverages	SRR26216058	SRR26216058_30760	Pseudomonadota	Alphaproteobacteria	Rhodospirillales	Acetobacteraceae	Komagataeibacter	-
fermented_beverages	SRR26216058	SRR26216058_34654	Pseudomonadota	Alphaproteobacteria	Rhodospirillales	Acetobacteraceae	Komagataeibacter	-
fermented_beverages	SRR26216058	SRR26216058_36005	Pseudomonadota	Alphaproteobacteria	Rhodospirillales	Acetobacteraceae	-	-
fermented_beverages	SRR26216059	SRR26216059_218	Pseudomonadota	Alphaproteobacteria	Rhodospirillales	Acetobacteraceae	Roseomonas	Roseomonas mucosa
fermented_beverages	SRR26216059	SRR26216059_500	Pseudomonadota	Alphaproteobacteria	-	-	-	-
fermented_beverages	SRR26216059	SRR26216059_530	Pseudomonadota	Gammaproteobacteria	-	-	-	-
fermented_beverages	SRR26216059	SRR26216059_578	Pseudomonadota	Alphaproteobacteria	Rhodospirillales	Acetobacteraceae	Acetobacter	Acetobacter pasteurianus
fermented_beverages	SRR26216059	SRR26216059_680	Pseudomonadota	Gammaproteobacteria	Enterobacterales	Yersiniaceae	Serratia	-
fermented_beverages	SRR26216059	SRR26216059_885	Pseudomonadota	Gammaproteobacteria	Vibrionales	Vibrionaceae	-	-
fermented_beverages	SRR26216059	SRR26216059_1089	Pseudomonadota	Gammaproteobacteria	-	-	-	-
fermented_beverages	SRR26216059	SRR26216059_1100	Pseudomonadota	Alphaproteobacteria	Rhodospirillales	Acetobacteraceae	Komagataeibacter	-
fermented_beverages	SRR26216059	SRR26216059_1209	Pseudomonadota	Alphaproteobacteria	-	-	-	-
fermented_beverages	SRR26216059	SRR26216059_1314	Bacillota	Bacilli	Lactobacillales	-	-	-
fermented_beverages	SRR26216059	SRR26216059_1580	Pseudomonadota	Gammaproteobacteria	Enterobacterales	-	-	-
fermented_beverages	SRR26216059	SRR26216059_1603	Pseudomonadota	Gammaproteobacteria	Moraxellales	Moraxellaceae	Acinetobacter	Acinetobacter baumannii
fermented_beverages	SRR26216059	SRR26216059_1639	Pseudomonadota	Alphaproteobacteria	Rhodospirillales	Acetobacteraceae	Acetobacter	Acetobacter pasteurianus
fermented_beverages	SRR26216059	SRR26216059_1787	Pseudomonadota	Alphaproteobacteria	Rhodospirillales	Acetobacteraceae	Acetobacter	Acetobacter pasteurianus
fermented_beverages	SRR26216059	SRR26216059_1901	Pseudomonadota	Gammaproteobacteria	-	-	-	-
fermented_beverages	SRR26216059	SRR26216059_2396	Pseudomonadota	Alphaproteobacteria	Hyphomicrobiales	Rhizobiaceae	Rhizobium	Rhizobium leguminosarum
fermented_beverages	SRR26216059	SRR26216059_2924	Pseudomonadota	Alphaproteobacteria	Rhodospirillales	Acetobacteraceae	Komagataeibacter	-
fermented_beverages	SRR26216059	SRR26216059_3540	Pseudomonadota	Alphaproteobacteria	-	-	-	-
fermented_beverages	SRR26216059	SRR26216059_3664	Pseudomonadota	Alphaproteobacteria	-	-	-	-
fermented_beverages	SRR26216059	SRR26216059_3942	Pseudomonadota	Gammaproteobacteria	Enterobacterales	Enterobacteriaceae	-	-
fermented_beverages	SRR26216059	SRR26216059_3966	Pseudomonadota	Alphaproteobacteria	Rhodospirillales	Acetobacteraceae	Acetobacter	Acetobacter pasteurianus
fermented_beverages	SRR26216059	SRR26216059_4228	Pseudomonadota	Alphaproteobacteria	Rhodospirillales	Acetobacteraceae	Roseomonas	Roseomonas mucosa
fermented_beverages	SRR26216059	SRR26216059_4399	Pseudomonadota	Alphaproteobacteria	Rhodospirillales	-	-	-
fermented_beverages	SRR26216059	SRR26216059_4478	Bacillota	Bacilli	-	-	-	-
fermented_beverages	SRR26216059	SRR26216059_4684	Pseudomonadota	Gammaproteobacteria	Enterobacterales	Enterobacteriaceae	-	-
fermented_beverages	SRR26216059	SRR26216059_6085	Thermodesulfobacteriota	Desulfovibrionia	Desulfovibrionales	Desulfovibrionaceae	-	-
fermented_beverages	SRR26216059	SRR26216059_6213	Pseudomonadota	Alphaproteobacteria	-	-	-	-
fermented_beverages	SRR26216059	SRR26216059_6757	Pseudomonadota	Alphaproteobacteria	Hyphomicrobiales	Methylobacteriaceae	Methylobacterium	-
fermented_beverages	SRR26216059	SRR26216059_6904	Pseudomonadota	Gammaproteobacteria	Enterobacterales	-	-	-
fermented_beverages	SRR26216059	SRR26216059_7230	Pseudomonadota	Alphaproteobacteria	Rhodospirillales	Acetobacteraceae	Roseomonas	Roseomonas mucosa
fermented_beverages	SRR26216059	SRR26216059_7246	Pseudomonadota	Alphaproteobacteria	Hyphomicrobiales	-	-	-
fermented_beverages	SRR26216059	SRR26216059_8062	Pseudomonadota	Alphaproteobacteria	Rhodospirillales	Acetobacteraceae	Roseomonas	Roseomonas mucosa
fermented_beverages	SRR26216059	SRR26216059_8154	Pseudomonadota	Alphaproteobacteria	Rhodospirillales	Acetobacteraceae	Acetobacter	Acetobacter pasteurianus
fermented_beverages	SRR26216059	SRR26216059_8527	Pseudomonadota	Alphaproteobacteria	Rhodospirillales	-	-	-
fermented_beverages	SRR26216059	SRR26216059_9344	Pseudomonadota	-	-	-	-	-
fermented_beverages	SRR26216059	SRR26216059_9933	Pseudomonadota	Gammaproteobacteria	Legionellales	Legionellaceae	Legionella	Legionella pneumophila
fermented_beverages	SRR26216059	SRR26216059_9962	Pseudomonadota	Gammaproteobacteria	Enterobacterales	Enterobacteriaceae	Citrobacter	-
fermented_beverages	SRR26216059	SRR26216059_10134	Pseudomonadota	Alphaproteobacteria	Rhodospirillales	Acetobacteraceae	Komagataeibacter	-
fermented_beverages	SRR26216059	SRR26216059_11127	Pseudomonadota	-	-	-	-	-
fermented_beverages	SRR26216060	SRR26216060_397	Pseudomonadota	Alphaproteobacteria	Rhodospirillales	Acetobacteraceae	-	-
fermented_beverages	SRR26216060	SRR26216060_474	Pseudomonadota	Alphaproteobacteria	Rhodospirillales	Acetobacteraceae	Komagataeibacter	-
fermented_beverages	SRR26216060	SRR26216060_747	Pseudomonadota	Alphaproteobacteria	Rhodospirillales	Acetobacteraceae	Komagataeibacter	-
fermented_beverages	SRR26216060	SRR26216060_759	Pseudomonadota	Alphaproteobacteria	-	-	-	-
fermented_beverages	SRR26216060	SRR26216060_777	Pseudomonadota	Alphaproteobacteria	Rhodospirillales	Acetobacteraceae	Acetobacter	Acetobacter pasteurianus
fermented_beverages	SRR26216060	SRR26216060_898	Pseudomonadota	Alphaproteobacteria	Rhodospirillales	Acetobacteraceae	Komagataeibacter	-
fermented_beverages	SRR26216060	SRR26216060_1219	Pseudomonadota	Alphaproteobacteria	Rhodospirillales	Acetobacteraceae	-	-
fermented_beverages	SRR26216060	SRR26216060_1370	Pseudomonadota	Alphaproteobacteria	Rhodospirillales	Acetobacteraceae	Komagataeibacter	-
fermented_beverages	SRR26216060	SRR26216060_1421	Pseudomonadota	Alphaproteobacteria	Rhodospirillales	Acetobacteraceae	Komagataeibacter	-
fermented_beverages	SRR26216060	SRR26216060_1621	Bacillota	Bacilli	Bacillales	Bacillaceae	-	-
fermented_beverages	SRR26216060	SRR26216060_1673	Pseudomonadota	Gammaproteobacteria	Legionellales	Legionellaceae	Legionella	Legionella pneumophila
fermented_beverages	SRR26216060	SRR26216060_1678	Pseudomonadota	Alphaproteobacteria	Rhodospirillales	Acetobacteraceae	-	-
fermented_beverages	SRR26216060	SRR26216060_2359	Pseudomonadota	Alphaproteobacteria	Hyphomicrobiales	-	-	-
fermented_beverages	SRR26216060	SRR26216060_2479	Pseudomonadota	Alphaproteobacteria	Rhodospirillales	Acetobacteraceae	Roseomonas	Roseomonas mucosa
fermented_beverages	SRR26216060	SRR26216060_2656	Pseudomonadota	Alphaproteobacteria	Rhodospirillales	Acetobacteraceae	Acetobacter	Acetobacter pasteurianus
fermented_beverages	SRR26216060	SRR26216060_3485	Pseudomonadota	-	-	-	-	-
fermented_beverages	SRR26216060	SRR26216060_3840	Pseudomonadota	Gammaproteobacteria	-	-	-	-
fermented_beverages	SRR26216060	SRR26216060_3956	Pseudomonadota	Alphaproteobacteria	Rhodospirillales	Acetobacteraceae	-	-
fermented_beverages	SRR26216060	SRR26216060_3984	Bacillota	-	-	-	-	-
fermented_beverages	SRR26216060	SRR26216060_4321	Pseudomonadota	Gammaproteobacteria	Enterobacterales	Enterobacteriaceae	-	-
fermented_beverages	SRR26216060	SRR26216060_4528	Actinomycetota	Actinomycetes	-	-	-	-
fermented_beverages	SRR26216060	SRR26216060_4617	Pseudomonadota	Alphaproteobacteria	Rhodospirillales	Acetobacteraceae	Komagataeibacter	-
fermented_beverages	SRR26216060	SRR26216060_4911	Pseudomonadota	Gammaproteobacteria	Enterobacterales	Erwiniaceae	Erwinia	Erwinia amylovora
fermented_beverages	SRR26216060	SRR26216060_5064	Pseudomonadota	Alphaproteobacteria	Rhodospirillales	Acetobacteraceae	Acetobacter	Acetobacter pasteurianus
fermented_beverages	SRR26216060	SRR26216060_5400	Pseudomonadota	Alphaproteobacteria	Hyphomicrobiales	-	-	-
fermented_beverages	SRR26216060	SRR26216060_5575	Pseudomonadota	Alphaproteobacteria	Rhodospirillales	Acetobacteraceae	Roseomonas	Roseomonas mucosa
fermented_beverages	SRR26216060	SRR26216060_5662	Cyanobacteriota	Cyanophyceae	Oscillatoriales	Microcoleaceae	Planktothrix	-
fermented_beverages	SRR26216060	SRR26216060_5740	Pseudomonadota	Betaproteobacteria	-	-	-	-
fermented_beverages	SRR26216060	SRR26216060_6364	Pseudomonadota	Gammaproteobacteria	Enterobacterales	-	-	-
fermented_beverages	SRR26216060	SRR26216060_7108	Pseudomonadota	Alphaproteobacteria	Rhodospirillales	Acetobacteraceae	Komagataeibacter	-
fermented_beverages	SRR26216060	SRR26216060_7568	Pseudomonadota	Alphaproteobacteria	Hyphomicrobiales	-	-	-
fermented_beverages	SRR26216060	SRR26216060_8639	Pseudomonadota	Alphaproteobacteria	Rhodospirillales	Acetobacteraceae	Roseomonas	Roseomonas mucosa
fermented_beverages	SRR26216060	SRR26216060_8680	Pseudomonadota	Alphaproteobacteria	Rhodobacterales	-	-	-
fermented_beverages	SRR26216060	SRR26216060_10046	Pseudomonadota	Gammaproteobacteria	Xanthomonadales	Xanthomonadaceae	-	-
fermented_beverages	SRR26216060	SRR26216060_10882	Pseudomonadota	Alphaproteobacteria	Hyphomicrobiales	-	-	-
fermented_beverages	SRR26216060	SRR26216060_11646	Pseudomonadota	Betaproteobacteria	Burkholderiales	Burkholderiaceae	-	-
fermented_beverages	SRR26216060	SRR26216060_12245	Pseudomonadota	Alphaproteobacteria	Rhodospirillales	-	-	-
fermented_beverages	SRR26216060	SRR26216060_13446	Pseudomonadota	Alphaproteobacteria	Rhodospirillales	Acetobacteraceae	Acetobacter	Acetobacter pasteurianus
fermented_beverages	SRR26216060	SRR26216060_14982	Pseudomonadota	Gammaproteobacteria	Enterobacterales	Enterobacteriaceae	Citrobacter	-
fermented_beverages	SRR26216060	SRR26216060_15537	Pseudomonadota	Alphaproteobacteria	Rhodospirillales	-	-	-
fermented_beverages	SRR26216060	SRR26216060_16359	Pseudomonadota	Alphaproteobacteria	Rhodospirillales	Acetobacteraceae	Komagataeibacter	-
fermented_beverages	SRR26216060	SRR26216060_17435	Pseudomonadota	Alphaproteobacteria	Rhodospirillales	Acetobacteraceae	-	-
fermented_beverages	SRR26216060	SRR26216060_17549	Pseudomonadota	Alphaproteobacteria	-	-	-	-
fermented_beverages	SRR26216060	SRR26216060_17828	Pseudomonadota	Alphaproteobacteria	Sphingomonadales	-	-	-
fermented_beverages	SRR26216060	SRR26216060_20003	Pseudomonadota	Alphaproteobacteria	-	-	-	-
fermented_beverages	SRR26216060	SRR26216060_21664	Pseudomonadota	Alphaproteobacteria	Rhodospirillales	Acetobacteraceae	Acetobacter	Acetobacter pasteurianus
fermented_beverages	SRR26216061	SRR26216061_22	Actinomycetota	Actinomycetes	-	-	-	-
fermented_beverages	SRR26216061	SRR26216061_1609	Pseudomonadota	-	-	-	-	-
fermented_beverages	SRR26216061	SRR26216061_3250	Pseudomonadota	Alphaproteobacteria	Hyphomicrobiales	-	-	-
fermented_beverages	SRR26216061	SRR26216061_3378	Planctomycetota	-	-	-	-	-
fermented_beverages	SRR26216061	SRR26216061_3649	Pseudomonadota	Gammaproteobacteria	-	-	-	-
fermented_beverages	SRR26216061	SRR26216061_7592	Pseudomonadota	Gammaproteobacteria	Enterobacterales	Enterobacteriaceae	-	-
fermented_beverages	SRR26216061	SRR26216061_7869	Pseudomonadota	Gammaproteobacteria	Enterobacterales	Enterobacteriaceae	Klebsiella	-
fermented_beverages	SRR26216061	SRR26216061_8495	Bacillota	Bacilli	-	-	-	-
fermented_beverages	SRR26216062	SRR26216062_201	Bacillota	Bacilli	Lactobacillales	Lactobacillaceae	Lactiplantibacillus	Lactiplantibacillus plantarum
fermented_beverages	SRR26216062	SRR26216062_1194	Bacillota	Bacilli	Lactobacillales	-	-	-
fermented_beverages	SRR26216062	SRR26216062_1863	Bacillota	Bacilli	Bacillales	Bacillaceae	Bacillus	-
fermented_beverages	SRR26216062	SRR26216062_3370	Bacillota	Bacilli	Lactobacillales	Lactobacillaceae	Lactiplantibacillus	Lactiplantibacillus plantarum
fermented_beverages	SRR26216062	SRR26216062_4005	Actinomycetota	Actinomycetes	Pseudonocardiales	Pseudonocardiaceae	-	-
fermented_beverages	SRR26216062	SRR26216062_4399	Bacillota	Bacilli	Lactobacillales	Lactobacillaceae	Pediococcus	Pediococcus pentosaceus
fermented_beverages	SRR26216062	SRR26216062_4460	Bacillota	Bacilli	Lactobacillales	Lactobacillaceae	Lactiplantibacillus	Lactiplantibacillus plantarum
fermented_beverages	SRR26216062	SRR26216062_4890	Pseudomonadota	Gammaproteobacteria	Enterobacterales	Enterobacteriaceae	Klebsiella	Klebsiella pneumoniae
fermented_beverages	SRR26216062	SRR26216062_5058	Bacillota	Bacilli	Lactobacillales	Lactobacillaceae	Lactiplantibacillus	Lactiplantibacillus plantarum
fermented_beverages	SRR26216062	SRR26216062_5880	Pseudomonadota	Gammaproteobacteria	Legionellales	-	-	-
fermented_beverages	SRR26216062	SRR26216062_6375	Bacillota	Bacilli	-	-	-	-
fermented_beverages	SRR26216062	SRR26216062_6636	Bacillota	Bacilli	Lactobacillales	Lactobacillaceae	Lacticaseibacillus	Lacticaseibacillus paracasei
fermented_beverages	SRR26216062	SRR26216062_7124	Bacillota	Bacilli	Lactobacillales	Lactobacillaceae	-	-
fermented_beverages	SRR26216062	SRR26216062_7914	Pseudomonadota	Alphaproteobacteria	Rhodospirillales	Acetobacteraceae	-	-
fermented_beverages	SRR26216062	SRR26216062_10460	Bacillota	Bacilli	Lactobacillales	Lactobacillaceae	-	-
fermented_beverages	SRR26216062	SRR26216062_10747	Bacillota	Bacilli	Lactobacillales	Lactobacillaceae	Lactiplantibacillus	Lactiplantibacillus plantarum
fermented_beverages	SRR26216062	SRR26216062_11081	Bacillota	Bacilli	Lactobacillales	Lactobacillaceae	Lacticaseibacillus	Lacticaseibacillus paracasei
fermented_beverages	SRR26216062	SRR26216062_11202	Bacillota	Bacilli	Lactobacillales	Lactobacillaceae	Lacticaseibacillus	Lacticaseibacillus paracasei
fermented_beverages	SRR26216062	SRR26216062_13083	Bacillota	Bacilli	Bacillales	-	-	-
fermented_beverages	SRR26216062	SRR26216062_17529	Bacillota	Bacilli	Bacillales	Bacillaceae	-	-
fermented_beverages	SRR26216062	SRR26216062_18844	Bacillota	Bacilli	Lactobacillales	Lactobacillaceae	Latilactobacillus	-
fermented_beverages	SRR26216062	SRR26216062_20090	Bacillota	Bacilli	Lactobacillales	-	-	-
fermented_beverages	SRR26216062	SRR26216062_21007	Bacillota	Bacilli	-	-	-	-
fermented_beverages	SRR26216063	SRR26216063_1641	Bacillota	Bacilli	Lactobacillales	Lactobacillaceae	Lactiplantibacillus	Lactiplantibacillus plantarum
fermented_beverages	SRR26216063	SRR26216063_2456	Bacillota	Bacilli	Lactobacillales	Lactobacillaceae	Lacticaseibacillus	Lacticaseibacillus paracasei
fermented_beverages	SRR26216063	SRR26216063_2528	Bacillota	Bacilli	Bacillales	Bacillaceae	Bacillus	-
fermented_beverages	SRR26216063	SRR26216063_3096	Bacillota	Bacilli	Lactobacillales	Lactobacillaceae	Lactiplantibacillus	Lactiplantibacillus plantarum
fermented_beverages	SRR26216063	SRR26216063_3705	Bacillota	Bacilli	Lactobacillales	Lactobacillaceae	Lactiplantibacillus	Lactiplantibacillus plantarum
fermented_beverages	SRR26216063	SRR26216063_3941	Bacillota	Bacilli	Lactobacillales	Lactobacillaceae	Lacticaseibacillus	-
fermented_beverages	SRR26216063	SRR26216063_4247	Bacillota	Bacilli	Lactobacillales	Lactobacillaceae	Lacticaseibacillus	-
fermented_beverages	SRR26216063	SRR26216063_4675	Bacillota	Bacilli	-	-	-	-
fermented_beverages	SRR26216063	SRR26216063_4910	Bacillota	Bacilli	Lactobacillales	Lactobacillaceae	-	-
fermented_beverages	SRR26216063	SRR26216063_5203	Bacillota	Bacilli	Lactobacillales	Lactobacillaceae	-	-
fermented_beverages	SRR26216063	SRR26216063_5825	Bacillota	Bacilli	Lactobacillales	Lactobacillaceae	Lactiplantibacillus	Lactiplantibacillus plantarum
fermented_beverages	SRR26216063	SRR26216063_5832	Bacillota	Bacilli	Lactobacillales	Lactobacillaceae	Lacticaseibacillus	Lacticaseibacillus rhamnosus
fermented_beverages	SRR26216063	SRR26216063_6139	Bacillota	Bacilli	Lactobacillales	Streptococcaceae	-	-
fermented_beverages	SRR26216063	SRR26216063_6457	Actinomycetota	Actinomycetes	Mycobacteriales	Tsukamurellaceae	Tsukamurella	Tsukamurella tyrosinosolvens
fermented_beverages	SRR26216063	SRR26216063_6559	Bacillota	Bacilli	Bacillales	-	-	-
fermented_beverages	SRR26216063	SRR26216063_6972	Bacillota	Bacilli	Lactobacillales	Lactobacillaceae	Lacticaseibacillus	Lacticaseibacillus paracasei
fermented_beverages	SRR26216063	SRR26216063_8078	Actinomycetota	Actinomycetes	Micrococcales	Microbacteriaceae	-	-
fermented_beverages	SRR26216063	SRR26216063_8287	Bacillota	Bacilli	Lactobacillales	Lactobacillaceae	Lactiplantibacillus	Lactiplantibacillus plantarum
fermented_beverages	SRR26216063	SRR26216063_8480	Bacillota	Bacilli	Lactobacillales	Lactobacillaceae	Latilactobacillus	-
fermented_beverages	SRR26216063	SRR26216063_10881	Bacillota	Bacilli	Lactobacillales	Lactobacillaceae	Lacticaseibacillus	Lacticaseibacillus paracasei
fermented_beverages	SRR26216063	SRR26216063_11948	Bacillota	Bacilli	Lactobacillales	-	-	-
fermented_beverages	SRR26216064	SRR26216064_591	Bacillota	Bacilli	Bacillales	Bacillaceae	-	-
fermented_beverages	SRR26216064	SRR26216064_1195	Bacillota	Bacilli	Lactobacillales	Lactobacillaceae	Lactiplantibacillus	Lactiplantibacillus plantarum
fermented_beverages	SRR26216064	SRR26216064_2347	Bacillota	Bacilli	-	-	-	-
fermented_beverages	SRR26216064	SRR26216064_2380	Bacillota	Bacilli	Lactobacillales	Lactobacillaceae	Lacticaseibacillus	Lacticaseibacillus paracasei
fermented_beverages	SRR26216064	SRR26216064_2711	Bacillota	Bacilli	Lactobacillales	Lactobacillaceae	Lactiplantibacillus	Lactiplantibacillus plantarum
fermented_beverages	SRR26216064	SRR26216064_2769	Bacillota	Bacilli	Lactobacillales	Lactobacillaceae	Lactiplantibacillus	Lactiplantibacillus plantarum
fermented_beverages	SRR26216064	SRR26216064_3193	Bacillota	Bacilli	Lactobacillales	Lactobacillaceae	Lactiplantibacillus	Lactiplantibacillus plantarum
fermented_beverages	SRR26216064	SRR26216064_3381	Pseudomonadota	Alphaproteobacteria	Sphingomonadales	Zymomonadaceae	Zymomonas	Zymomonas mobilis
fermented_beverages	SRR26216064	SRR26216064_3396	Bacillota	Bacilli	Lactobacillales	Lactobacillaceae	Lactiplantibacillus	Lactiplantibacillus plantarum
fermented_beverages	SRR26216064	SRR26216064_3421	Pseudomonadota	Alphaproteobacteria	Sphingomonadales	Zymomonadaceae	Zymomonas	Zymomonas mobilis
fermented_beverages	SRR26216064	SRR26216064_3690	Bacillota	Bacilli	Lactobacillales	Lactobacillaceae	Lacticaseibacillus	Lacticaseibacillus paracasei
fermented_beverages	SRR26216064	SRR26216064_4027	Bacillota	Bacilli	Lactobacillales	Lactobacillaceae	Lacticaseibacillus	Lacticaseibacillus paracasei
fermented_beverages	SRR26216064	SRR26216064_4092	Bacillota	Bacilli	Lactobacillales	Lactobacillaceae	Latilactobacillus	-
fermented_beverages	SRR26216064	SRR26216064_4389	Pseudomonadota	Gammaproteobacteria	Moraxellales	Moraxellaceae	-	-
fermented_beverages	SRR26216064	SRR26216064_4965	Bacillota	Bacilli	Lactobacillales	Lactobacillaceae	Lacticaseibacillus	-
fermented_beverages	SRR26216064	SRR26216064_5033	Bacillota	Bacilli	Lactobacillales	Lactobacillaceae	Lacticaseibacillus	Lacticaseibacillus rhamnosus
fermented_beverages	SRR26216064	SRR26216064_5617	Actinomycetota	Actinomycetes	Pseudonocardiales	Pseudonocardiaceae	-	-
fermented_beverages	SRR26216064	SRR26216064_6220	Bacillota	Bacilli	Lactobacillales	Lactobacillaceae	-	-
fermented_beverages	SRR26216064	SRR26216064_6384	Bacillota	Bacilli	Lactobacillales	Lactobacillaceae	Lactiplantibacillus	-
fermented_beverages	SRR26216064	SRR26216064_6435	Pseudomonadota	Gammaproteobacteria	Enterobacterales	Enterobacteriaceae	Escherichia	Escherichia coli
fermented_beverages	SRR26216064	SRR26216064_7827	Actinomycetota	Actinomycetes	Mycobacteriales	-	-	-
fermented_beverages	SRR26216064	SRR26216064_8419	Bacillota	Bacilli	Lactobacillales	Enterococcaceae	Enterococcus	Enterococcus faecium
fermented_beverages	SRR26216064	SRR26216064_8691	Bacillota	Bacilli	Bacillales	Bacillaceae	Bacillus	-
fermented_beverages	SRR26216064	SRR26216064_9990	Pseudomonadota	Gammaproteobacteria	Enterobacterales	-	-	-
fermented_beverages	SRR26216064	SRR26216064_10639	Bacillota	Bacilli	Lactobacillales	-	-	-
fermented_beverages	SRR26216064	SRR26216064_12590	Bacillota	Bacilli	Bacillales	-	-	-
fermented_beverages	SRR26216064	SRR26216064_13528	Bacillota	Bacilli	Lactobacillales	Lactobacillaceae	-	-
fermented_beverages	SRR26216064	SRR26216064_13916	Pseudomonadota	Alphaproteobacteria	Sphingomonadales	Zymomonadaceae	Zymomonas	Zymomonas mobilis
fermented_beverages	SRR26216064	SRR26216064_15336	Pseudomonadota	Gammaproteobacteria	Enterobacterales	Enterobacteriaceae	Citrobacter	-
fermented_beverages	SRR26216064	SRR26216064_32365	Pseudomonadota	Alphaproteobacteria	-	-	-	-
fermented_beverages	SRR26216065	SRR26216065_469	Bacillota	Bacilli	Lactobacillales	Lactobacillaceae	Lactiplantibacillus	Lactiplantibacillus plantarum
fermented_beverages	SRR26216065	SRR26216065_521	Bacillota	Bacilli	Lactobacillales	Lactobacillaceae	Lactiplantibacillus	Lactiplantibacillus plantarum
fermented_beverages	SRR26216065	SRR26216065_660	Bacillota	Bacilli	Lactobacillales	Lactobacillaceae	Lactiplantibacillus	Lactiplantibacillus plantarum
fermented_beverages	SRR26216065	SRR26216065_665	Bacillota	Bacilli	Lactobacillales	Lactobacillaceae	Lactiplantibacillus	Lactiplantibacillus plantarum
fermented_beverages	SRR26216065	SRR26216065_1187	Bacillota	Bacilli	Lactobacillales	Lactobacillaceae	Pediococcus	Pediococcus pentosaceus
fermented_beverages	SRR26216065	SRR26216065_2296	Bacillota	Bacilli	Lactobacillales	Lactobacillaceae	Lactiplantibacillus	Lactiplantibacillus plantarum
fermented_beverages	SRR26216065	SRR26216065_2918	Bacillota	Bacilli	Lactobacillales	Lactobacillaceae	Lacticaseibacillus	Lacticaseibacillus paracasei
fermented_beverages	SRR26216065	SRR26216065_3148	Bacillota	Bacilli	Lactobacillales	Lactobacillaceae	Lactiplantibacillus	Lactiplantibacillus plantarum
fermented_beverages	SRR26216065	SRR26216065_3813	Bacillota	Bacilli	-	-	-	-
fermented_beverages	SRR26216065	SRR26216065_3837	Bacillota	Bacilli	Lactobacillales	Lactobacillaceae	Lacticaseibacillus	Lacticaseibacillus paracasei
fermented_beverages	SRR26216065	SRR26216065_3875	Bacillota	Bacilli	Lactobacillales	Lactobacillaceae	Lactiplantibacillus	Lactiplantibacillus plantarum
fermented_beverages	SRR26216065	SRR26216065_4879	Bacillota	Bacilli	Lactobacillales	Lactobacillaceae	Lacticaseibacillus	Lacticaseibacillus paracasei
fermented_beverages	SRR26216065	SRR26216065_5628	Bacillota	Bacilli	Bacillales	Bacillaceae	Bacillus	-
fermented_beverages	SRR26216065	SRR26216065_5632	Bacillota	Bacilli	Lactobacillales	Lactobacillaceae	Latilactobacillus	-
fermented_beverages	SRR26216065	SRR26216065_5824	Bacillota	Bacilli	Lactobacillales	-	-	-
fermented_beverages	SRR26216065	SRR26216065_7007	Pseudomonadota	Alphaproteobacteria	-	-	-	-
fermented_beverages	SRR26216065	SRR26216065_8274	Bacillota	Bacilli	Lactobacillales	Lactobacillaceae	-	-
fermented_beverages	SRR26216065	SRR26216065_8735	Bacillota	Bacilli	Lactobacillales	Lactobacillaceae	Lacticaseibacillus	Lacticaseibacillus rhamnosus
fermented_beverages	SRR26216065	SRR26216065_9785	Bacillota	Bacilli	Lactobacillales	Lactobacillaceae	-	-
fermented_beverages	SRR26216065	SRR26216065_10134	Bacillota	Bacilli	Lactobacillales	Lactobacillaceae	Lactiplantibacillus	Lactiplantibacillus plantarum
fermented_beverages	SRR26216065	SRR26216065_17506	Bacillota	Bacilli	Bacillales	Bacillaceae	-	-
fermented_beverages	SRR26216065	SRR26216065_21375	Pseudomonadota	Gammaproteobacteria	Enterobacterales	Enterobacteriaceae	Klebsiella	-
fermented_beverages	SRR26216065	SRR26216065_22610	Pseudomonadota	Alphaproteobacteria	-	-	-	-
fermented_beverages	SRR26216065	SRR26216065_25228	Bacillota	Bacilli	Bacillales	-	-	-
fermented_beverages	SRR26216066	SRR26216066_148	Bacillota	Bacilli	Lactobacillales	Lactobacillaceae	Lactiplantibacillus	Lactiplantibacillus plantarum
fermented_beverages	SRR26216066	SRR26216066_222	Bacillota	Bacilli	Lactobacillales	Lactobacillaceae	Lactiplantibacillus	Lactiplantibacillus plantarum
fermented_beverages	SRR26216066	SRR26216066_671	Bacillota	Bacilli	Lactobacillales	Lactobacillaceae	Lactiplantibacillus	Lactiplantibacillus plantarum
fermented_beverages	SRR26216066	SRR26216066_1140	Bacillota	Bacilli	Lactobacillales	Lactobacillaceae	Levilactobacillus	Levilactobacillus brevis
fermented_beverages	SRR26216066	SRR26216066_1767	Bacillota	Bacilli	Lactobacillales	Lactobacillaceae	Lacticaseibacillus	Lacticaseibacillus paracasei
fermented_beverages	SRR26216066	SRR26216066_2155	Bacillota	Bacilli	Lactobacillales	Lactobacillaceae	Lactiplantibacillus	Lactiplantibacillus plantarum
fermented_beverages	SRR26216066	SRR26216066_2330	Bacillota	Bacilli	Lactobacillales	Lactobacillaceae	Lactiplantibacillus	Lactiplantibacillus plantarum
fermented_beverages	SRR26216066	SRR26216066_2880	Bacillota	Bacilli	Lactobacillales	Lactobacillaceae	Lactiplantibacillus	Lactiplantibacillus plantarum
fermented_beverages	SRR26216066	SRR26216066_3379	Bacillota	Bacilli	Lactobacillales	Lactobacillaceae	Lacticaseibacillus	Lacticaseibacillus paracasei
fermented_beverages	SRR26216066	SRR26216066_3509	Bacillota	Bacilli	-	-	-	-
fermented_beverages	SRR26216066	SRR26216066_9074	Bacillota	Bacilli	Bacillales	-	-	-
fermented_beverages	SRR26216066	SRR26216066_10649	Bacillota	Bacilli	Lactobacillales	Lactobacillaceae	Lactiplantibacillus	Lactiplantibacillus plantarum
fermented_beverages	SRR26216066	SRR26216066_11351	Bacillota	Bacilli	Lactobacillales	Lactobacillaceae	Pediococcus	Pediococcus pentosaceus
fermented_beverages	SRR26216066	SRR26216066_12093	Bacillota	Bacilli	Lactobacillales	Lactobacillaceae	Latilactobacillus	-
fermented_beverages	SRR26216067	SRR26216067_142	Pseudomonadota	Alphaproteobacteria	Rhodospirillales	Acetobacteraceae	Acidiphilium	-
fermented_beverages	SRR26216067	SRR26216067_156	Bacillota	Bacilli	Lactobacillales	Lactobacillaceae	Lacticaseibacillus	Lacticaseibacillus paracasei
fermented_beverages	SRR26216067	SRR26216067_228	Pseudomonadota	Alphaproteobacteria	Rhodospirillales	Acetobacteraceae	-	-
fermented_beverages	SRR26216067	SRR26216067_252	Pseudomonadota	Alphaproteobacteria	Sphingomonadales	-	-	-
fermented_beverages	SRR26216067	SRR26216067_309	Pseudomonadota	Alphaproteobacteria	Rhodospirillales	Acetobacteraceae	Komagataeibacter	-
fermented_beverages	SRR26216067	SRR26216067_350	Pseudomonadota	Alphaproteobacteria	Hyphomicrobiales	-	-	-
fermented_beverages	SRR26216067	SRR26216067_496	Pseudomonadota	Alphaproteobacteria	Rhodospirillales	-	-	-
fermented_beverages	SRR26216067	SRR26216067_652	Pseudomonadota	Alphaproteobacteria	Rhodospirillales	Acetobacteraceae	Acetobacter	Acetobacter pasteurianus
fermented_beverages	SRR26216067	SRR26216067_654	Pseudomonadota	Alphaproteobacteria	Hyphomicrobiales	-	-	-
fermented_beverages	SRR26216067	SRR26216067_1050	Bacillota	Bacilli	Lactobacillales	Lactobacillaceae	Pediococcus	-
fermented_beverages	SRR26216067	SRR26216067_1075	Bacillota	Bacilli	Lactobacillales	Lactobacillaceae	Lactiplantibacillus	Lactiplantibacillus plantarum
fermented_beverages	SRR26216067	SRR26216067_1156	Pseudomonadota	Alphaproteobacteria	Rhodospirillales	Acetobacteraceae	Acetobacter	Acetobacter pasteurianus
fermented_beverages	SRR26216067	SRR26216067_1204	Bacillota	Bacilli	Lactobacillales	Lactobacillaceae	Lactiplantibacillus	Lactiplantibacillus plantarum
fermented_beverages	SRR26216067	SRR26216067_1270	Pseudomonadota	Gammaproteobacteria	-	-	-	-
fermented_beverages	SRR26216067	SRR26216067_1435	Pseudomonadota	-	-	-	-	-
fermented_beverages	SRR26216067	SRR26216067_1477	Campylobacterota	Epsilonproteobacteria	Campylobacterales	-	-	-
fermented_beverages	SRR26216067	SRR26216067_1499	Pseudomonadota	Alphaproteobacteria	Rhodospirillales	Acetobacteraceae	Komagataeibacter	-
fermented_beverages	SRR26216067	SRR26216067_1505	Pseudomonadota	Alphaproteobacteria	Rhodospirillales	Acetobacteraceae	Acetobacter	Acetobacter pasteurianus
fermented_beverages	SRR26216067	SRR26216067_1604	Pseudomonadota	Alphaproteobacteria	Rhodospirillales	-	-	-
fermented_beverages	SRR26216067	SRR26216067_1681	Pseudomonadota	Alphaproteobacteria	Hyphomicrobiales	-	-	-
fermented_beverages	SRR26216067	SRR26216067_1697	Pseudomonadota	Alphaproteobacteria	Rhodospirillales	-	-	-
fermented_beverages	SRR26216067	SRR26216067_1794	Pseudomonadota	Alphaproteobacteria	Rhodospirillales	Acetobacteraceae	Komagataeibacter	-
fermented_beverages	SRR26216067	SRR26216067_1847	Pseudomonadota	Gammaproteobacteria	Vibrionales	Vibrionaceae	-	-
fermented_beverages	SRR26216067	SRR26216067_1854	Pseudomonadota	Alphaproteobacteria	Rhodospirillales	Acetobacteraceae	Komagataeibacter	-
fermented_beverages	SRR26216067	SRR26216067_1953	Bacillota	Bacilli	Lactobacillales	Lactobacillaceae	Lacticaseibacillus	Lacticaseibacillus paracasei
fermented_beverages	SRR26216067	SRR26216067_2027	Bacillota	Bacilli	Lactobacillales	Lactobacillaceae	Lactiplantibacillus	Lactiplantibacillus plantarum
fermented_beverages	SRR26216067	SRR26216067_2081	Pseudomonadota	Alphaproteobacteria	Rhodospirillales	Acetobacteraceae	-	-
fermented_beverages	SRR26216067	SRR26216067_2164	Pseudomonadota	Betaproteobacteria	-	-	-	-
fermented_beverages	SRR26216067	SRR26216067_2229	Pseudomonadota	Alphaproteobacteria	Rhodospirillales	Acetobacteraceae	Komagataeibacter	-
fermented_beverages	SRR26216067	SRR26216067_2354	Pseudomonadota	Alphaproteobacteria	Rhodospirillales	Acetobacteraceae	Komagataeibacter	-
fermented_beverages	SRR26216067	SRR26216067_2468	Pseudomonadota	Alphaproteobacteria	-	-	-	-
fermented_beverages	SRR26216067	SRR26216067_2552	Bacillota	Bacilli	Lactobacillales	Lactobacillaceae	Lacticaseibacillus	Lacticaseibacillus rhamnosus
fermented_beverages	SRR26216067	SRR26216067_2607	Bacillota	Bacilli	Lactobacillales	Lactobacillaceae	Pediococcus	-
fermented_beverages	SRR26216067	SRR26216067_2746	Pseudomonadota	Alphaproteobacteria	Rhodospirillales	Acetobacteraceae	Acetobacter	Acetobacter pasteurianus
fermented_beverages	SRR26216067	SRR26216067_2916	Pseudomonadota	Gammaproteobacteria	-	-	-	-
fermented_beverages	SRR26216067	SRR26216067_3364	Pseudomonadota	Alphaproteobacteria	Rhodospirillales	Acetobacteraceae	Komagataeibacter	-
fermented_beverages	SRR26216067	SRR26216067_3481	Pseudomonadota	Betaproteobacteria	Burkholderiales	-	-	-
fermented_beverages	SRR26216067	SRR26216067_3635	Bacillota	Bacilli	Lactobacillales	Lactobacillaceae	Lacticaseibacillus	-
fermented_beverages	SRR26216067	SRR26216067_3785	Pseudomonadota	Gammaproteobacteria	-	-	-	-
fermented_beverages	SRR26216067	SRR26216067_3892	Pseudomonadota	Alphaproteobacteria	Hyphomicrobiales	Methylobacteriaceae	Methylobacterium	-
fermented_beverages	SRR26216067	SRR26216067_3934	Pseudomonadota	Alphaproteobacteria	Sphingomonadales	Sphingomonadaceae	Novosphingobium	-
fermented_beverages	SRR26216067	SRR26216067_3949	Bacillota	Bacilli	Lactobacillales	Lactobacillaceae	Lacticaseibacillus	Lacticaseibacillus paracasei
fermented_beverages	SRR26216067	SRR26216067_4027	Pseudomonadota	Alphaproteobacteria	Hyphomicrobiales	-	-	-
fermented_beverages	SRR26216067	SRR26216067_4070	Pseudomonadota	Alphaproteobacteria	Rhodospirillales	Acetobacteraceae	Acetobacter	Acetobacter pasteurianus
fermented_beverages	SRR26216067	SRR26216067_4376	Pseudomonadota	Alphaproteobacteria	Rhodospirillales	Acetobacteraceae	-	-
fermented_beverages	SRR26216067	SRR26216067_4403	Pseudomonadota	Alphaproteobacteria	Hyphomicrobiales	-	-	-
fermented_beverages	SRR26216067	SRR26216067_5097	Pseudomonadota	Alphaproteobacteria	-	-	-	-
fermented_beverages	SRR26216067	SRR26216067_5111	Bacillota	Bacilli	Lactobacillales	Lactobacillaceae	Pediococcus	-
fermented_beverages	SRR26216067	SRR26216067_5186	Pseudomonadota	Alphaproteobacteria	Rhodospirillales	Acetobacteraceae	Acetobacter	Acetobacter pasteurianus
fermented_beverages	SRR26216067	SRR26216067_5245	Pseudomonadota	Alphaproteobacteria	Rhodospirillales	Acetobacteraceae	-	-
fermented_beverages	SRR26216067	SRR26216067_5376	Bacillota	Bacilli	Lactobacillales	Lactobacillaceae	Lactiplantibacillus	-
fermented_beverages	SRR26216067	SRR26216067_5466	Pseudomonadota	Alphaproteobacteria	-	-	-	-
fermented_beverages	SRR26216067	SRR26216067_5481	Pseudomonadota	Alphaproteobacteria	Hyphomicrobiales	-	-	-
fermented_beverages	SRR26216067	SRR26216067_5563	Bacillota	Bacilli	Lactobacillales	Lactobacillaceae	Levilactobacillus	Levilactobacillus brevis
fermented_beverages	SRR26216067	SRR26216067_5607	Pseudomonadota	Alphaproteobacteria	Rhodospirillales	Acetobacteraceae	-	-
fermented_beverages	SRR26216067	SRR26216067_5665	Pseudomonadota	Betaproteobacteria	Burkholderiales	-	-	-
fermented_beverages	SRR26216067	SRR26216067_5894	Bacillota	Bacilli	Bacillales	-	-	-
fermented_beverages	SRR26216067	SRR26216067_6189	Pseudomonadota	Gammaproteobacteria	Enterobacterales	-	-	-
fermented_beverages	SRR26216067	SRR26216067_6335	Bacillota	Bacilli	Lactobacillales	Lactobacillaceae	-	-
fermented_beverages	SRR26216067	SRR26216067_6363	Bacillota	Bacilli	Lactobacillales	Lactobacillaceae	Lacticaseibacillus	-
fermented_beverages	SRR26216067	SRR26216067_6479	Pseudomonadota	Gammaproteobacteria	Enterobacterales	-	-	-
fermented_beverages	SRR26216067	SRR26216067_6506	Pseudomonadota	Alphaproteobacteria	Rhodospirillales	Acetobacteraceae	-	-
fermented_beverages	SRR26216067	SRR26216067_6934	Bacillota	Bacilli	Lactobacillales	Lactobacillaceae	Lacticaseibacillus	Lacticaseibacillus paracasei
fermented_beverages	SRR26216067	SRR26216067_7042	Bacillota	Bacilli	Lactobacillales	Lactobacillaceae	Lacticaseibacillus	-
fermented_beverages	SRR26216067	SRR26216067_7076	Pseudomonadota	Alphaproteobacteria	Rhodospirillales	Acetobacteraceae	Acetobacter	Acetobacter pasteurianus
fermented_beverages	SRR26216067	SRR26216067_7684	Cyanobacteriota	Cyanophyceae	Oscillatoriales	Microcoleaceae	Planktothrix	-
fermented_beverages	SRR26216067	SRR26216067_7685	Pseudomonadota	Gammaproteobacteria	-	-	-	-
fermented_beverages	SRR26216067	SRR26216067_7771	Pseudomonadota	Alphaproteobacteria	-	-	-	-
fermented_beverages	SRR26216067	SRR26216067_7851	Pseudomonadota	Alphaproteobacteria	Hyphomicrobiales	Rhizobiaceae	Sinorhizobium	Sinorhizobium meliloti
fermented_beverages	SRR26216067	SRR26216067_8159	Pseudomonadota	Alphaproteobacteria	-	-	-	-
fermented_beverages	SRR26216067	SRR26216067_8399	Bacillota	Bacilli	Lactobacillales	Lactobacillaceae	Lactiplantibacillus	-
fermented_beverages	SRR26216067	SRR26216067_8448	Pseudomonadota	Alphaproteobacteria	Rhodospirillales	Acetobacteraceae	Komagataeibacter	-
fermented_beverages	SRR26216067	SRR26216067_8451	Pseudomonadota	Alphaproteobacteria	Rhodospirillales	Acetobacteraceae	-	-
fermented_beverages	SRR26216067	SRR26216067_8744	Pseudomonadota	Alphaproteobacteria	-	-	-	-
fermented_beverages	SRR26216067	SRR26216067_8848	Pseudomonadota	Alphaproteobacteria	Rhodospirillales	Acetobacteraceae	Komagataeibacter	-
fermented_beverages	SRR26216067	SRR26216067_9275	Pseudomonadota	Alphaproteobacteria	Rhodospirillales	Acetobacteraceae	Komagataeibacter	-
fermented_beverages	SRR26216067	SRR26216067_9279	Bacillota	Bacilli	Lactobacillales	Enterococcaceae	Enterococcus	Enterococcus faecium
fermented_beverages	SRR26216067	SRR26216067_9392	Pseudomonadota	Gammaproteobacteria	Enterobacterales	Enterobacteriaceae	Salmonella	-
fermented_beverages	SRR26216067	SRR26216067_9598	Pseudomonadota	Alphaproteobacteria	Hyphomicrobiales	-	-	-
fermented_beverages	SRR26216067	SRR26216067_9743	Pseudomonadota	Alphaproteobacteria	Rhodospirillales	-	-	-
fermented_beverages	SRR26216067	SRR26216067_10377	Pseudomonadota	Alphaproteobacteria	Rhodospirillales	Acetobacteraceae	Komagataeibacter	-
fermented_beverages	SRR26216067	SRR26216067_11271	Pseudomonadota	Alphaproteobacteria	Rhodospirillales	Acetobacteraceae	Komagataeibacter	-
fermented_beverages	SRR26216067	SRR26216067_11564	Pseudomonadota	Alphaproteobacteria	Rhodospirillales	Acetobacteraceae	Komagataeibacter	-
fermented_beverages	SRR26216067	SRR26216067_12073	Pseudomonadota	Alphaproteobacteria	Rhodospirillales	Acetobacteraceae	-	-
fermented_beverages	SRR26216067	SRR26216067_12996	Pseudomonadota	Alphaproteobacteria	Rhodospirillales	Acetobacteraceae	Komagataeibacter	-
fermented_beverages	SRR26216067	SRR26216067_13003	Pseudomonadota	Alphaproteobacteria	Rhodospirillales	Acetobacteraceae	Acetobacter	Acetobacter pasteurianus
fermented_beverages	SRR26216067	SRR26216067_13520	Pseudomonadota	Alphaproteobacteria	Rhodospirillales	Acetobacteraceae	Acetobacter	Acetobacter pasteurianus
fermented_beverages	SRR26216067	SRR26216067_13751	Bacillota	Bacilli	Lactobacillales	Lactobacillaceae	Lacticaseibacillus	Lacticaseibacillus paracasei
fermented_beverages	SRR26216067	SRR26216067_15189	Pseudomonadota	Alphaproteobacteria	Rhodospirillales	Acetobacteraceae	Komagataeibacter	-
fermented_beverages	SRR26216067	SRR26216067_15378	Pseudomonadota	Alphaproteobacteria	Rhodospirillales	Acetobacteraceae	Acetobacter	Acetobacter pasteurianus
fermented_beverages	SRR26216067	SRR26216067_15544	Pseudomonadota	-	-	-	-	-
fermented_beverages	SRR26216067	SRR26216067_15745	Pseudomonadota	Alphaproteobacteria	Rhodospirillales	Acetobacteraceae	Acetobacter	Acetobacter pasteurianus
fermented_beverages	SRR26216067	SRR26216067_16229	Pseudomonadota	Alphaproteobacteria	Rhodospirillales	Acetobacteraceae	Komagataeibacter	-
fermented_beverages	SRR26216067	SRR26216067_16248	Bacillota	Bacilli	Bacillales	Bacillaceae	-	-
fermented_beverages	SRR26216067	SRR26216067_18075	Bacillota	Bacilli	Lactobacillales	Lactobacillaceae	-	-
fermented_beverages	SRR26216067	SRR26216067_18423	Pseudomonadota	Alphaproteobacteria	Rhodospirillales	Acetobacteraceae	-	-
fermented_beverages	SRR26216067	SRR26216067_19279	Pseudomonadota	Alphaproteobacteria	-	-	-	-
fermented_beverages	SRR26216067	SRR26216067_25256	Pseudomonadota	Alphaproteobacteria	Rhodobacterales	-	-	-
fermented_beverages	SRR26216067	SRR26216067_28592	Pseudomonadota	Betaproteobacteria	Burkholderiales	-	-	-
fermented_beverages	SRR26216068	SRR26216068_4	Pseudomonadota	Alphaproteobacteria	Rhodospirillales	Acetobacteraceae	Komagataeibacter	-
fermented_beverages	SRR26216068	SRR26216068_55	Bacillota	Bacilli	Lactobacillales	Lactobacillaceae	Lacticaseibacillus	-
fermented_beverages	SRR26216068	SRR26216068_125	Bacillota	Bacilli	Lactobacillales	Streptococcaceae	-	-
fermented_beverages	SRR26216068	SRR26216068_488	Pseudomonadota	Alphaproteobacteria	Sphingomonadales	-	-	-
fermented_beverages	SRR26216068	SRR26216068_598	Pseudomonadota	Alphaproteobacteria	Rhodospirillales	-	-	-
fermented_beverages	SRR26216068	SRR26216068_690	Pseudomonadota	Alphaproteobacteria	Rhodospirillales	Acetobacteraceae	Acetobacter	Acetobacter pasteurianus
fermented_beverages	SRR26216068	SRR26216068_712	Pseudomonadota	Alphaproteobacteria	Rhodospirillales	Acetobacteraceae	Komagataeibacter	-
fermented_beverages	SRR26216068	SRR26216068_760	Pseudomonadota	Gammaproteobacteria	-	-	-	-
fermented_beverages	SRR26216068	SRR26216068_923	Pseudomonadota	Alphaproteobacteria	Sphingomonadales	-	-	-
fermented_beverages	SRR26216068	SRR26216068_1031	Pseudomonadota	Gammaproteobacteria	Aeromonadales	Aeromonadaceae	Aeromonas	-
fermented_beverages	SRR26216068	SRR26216068_1062	Pseudomonadota	Alphaproteobacteria	Hyphomicrobiales	-	-	-
fermented_beverages	SRR26216068	SRR26216068_1578	Pseudomonadota	Alphaproteobacteria	-	-	-	-
fermented_beverages	SRR26216068	SRR26216068_1580	Pseudomonadota	Alphaproteobacteria	Rhodobacterales	Roseobacteraceae	Pseudosulfitobacter	Pseudosulfitobacter pseudonitzschiae
fermented_beverages	SRR26216068	SRR26216068_1751	Pseudomonadota	Gammaproteobacteria	Enterobacterales	Yersiniaceae	Serratia	-
fermented_beverages	SRR26216068	SRR26216068_1818	Pseudomonadota	Alphaproteobacteria	Hyphomicrobiales	-	-	-
fermented_beverages	SRR26216068	SRR26216068_1832	Pseudomonadota	Alphaproteobacteria	Rhodospirillales	Acetobacteraceae	Komagataeibacter	-
fermented_beverages	SRR26216068	SRR26216068_2040	Pseudomonadota	Gammaproteobacteria	Enterobacterales	Enterobacteriaceae	Escherichia	Escherichia coli
fermented_beverages	SRR26216068	SRR26216068_2176	Pseudomonadota	Alphaproteobacteria	Rhodospirillales	Acetobacteraceae	-	-
fermented_beverages	SRR26216068	SRR26216068_2500	Pseudomonadota	Alphaproteobacteria	Rhodospirillales	Acetobacteraceae	Komagataeibacter	-
fermented_beverages	SRR26216068	SRR26216068_2928	Bacillota	Bacilli	Lactobacillales	Lactobacillaceae	-	-
fermented_beverages	SRR26216068	SRR26216068_3207	Pseudomonadota	Alphaproteobacteria	Sphingomonadales	Zymomonadaceae	Zymomonas	Zymomonas mobilis
fermented_beverages	SRR26216068	SRR26216068_3456	Pseudomonadota	Alphaproteobacteria	Rhodospirillales	Acetobacteraceae	Acetobacter	Acetobacter pasteurianus
fermented_beverages	SRR26216068	SRR26216068_4102	Pseudomonadota	Gammaproteobacteria	-	-	-	-
fermented_beverages	SRR26216068	SRR26216068_4106	Pseudomonadota	Gammaproteobacteria	Enterobacterales	Enterobacteriaceae	Klebsiella	Klebsiella pneumoniae
fermented_beverages	SRR26216068	SRR26216068_4287	Pseudomonadota	Alphaproteobacteria	Rhodospirillales	Acetobacteraceae	Komagataeibacter	-
fermented_beverages	SRR26216068	SRR26216068_4359	Pseudomonadota	Gammaproteobacteria	-	-	-	-
fermented_beverages	SRR26216068	SRR26216068_4385	Pseudomonadota	Alphaproteobacteria	Rhodospirillales	Acetobacteraceae	Komagataeibacter	-
fermented_beverages	SRR26216068	SRR26216068_5216	Pseudomonadota	Gammaproteobacteria	-	-	-	-
fermented_beverages	SRR26216068	SRR26216068_5670	Pseudomonadota	Alphaproteobacteria	-	-	-	-
fermented_beverages	SRR26216068	SRR26216068_5729	Bacillota	Bacilli	Bacillales	Bacillaceae	-	-
fermented_beverages	SRR26216068	SRR26216068_5785	Pseudomonadota	Alphaproteobacteria	Sphingomonadales	Zymomonadaceae	Zymomonas	Zymomonas mobilis
fermented_beverages	SRR26216068	SRR26216068_5888	Pseudomonadota	Alphaproteobacteria	Rhodospirillales	Acetobacteraceae	Acetobacter	Acetobacter pasteurianus
fermented_beverages	SRR26216068	SRR26216068_5914	Pseudomonadota	Gammaproteobacteria	Legionellales	Legionellaceae	Legionella	Legionella pneumophila
fermented_beverages	SRR26216068	SRR26216068_6028	Pseudomonadota	Gammaproteobacteria	Vibrionales	Vibrionaceae	Vibrio	-
fermented_beverages	SRR26216068	SRR26216068_6238	Deinococcota	Deinococci	-	-	-	-
fermented_beverages	SRR26216068	SRR26216068_6368	Pseudomonadota	Alphaproteobacteria	Sphingomonadales	Sphingomonadaceae	Sphingobium	Sphingobium yanoikuyae
fermented_beverages	SRR26216068	SRR26216068_6728	Actinomycetota	Actinomycetes	-	-	-	-
fermented_beverages	SRR26216068	SRR26216068_8506	Pseudomonadota	Gammaproteobacteria	Enterobacterales	Enterobacteriaceae	Enterobacter	-
fermented_beverages	SRR26216068	SRR26216068_8641	Pseudomonadota	Gammaproteobacteria	Enterobacterales	Enterobacteriaceae	Klebsiella	-
fermented_beverages	SRR26216068	SRR26216068_8671	Pseudomonadota	Alphaproteobacteria	Rhodospirillales	Acetobacteraceae	Komagataeibacter	-
fermented_beverages	SRR26216068	SRR26216068_8676	Actinomycetota	Actinomycetes	-	-	-	-
fermented_beverages	SRR26216068	SRR26216068_12335	Pseudomonadota	Gammaproteobacteria	-	-	-	-
fermented_beverages	SRR26216068	SRR26216068_12597	Pseudomonadota	Gammaproteobacteria	Enterobacterales	Enterobacteriaceae	-	-
fermented_beverages	SRR26216068	SRR26216068_14771	Pseudomonadota	Alphaproteobacteria	Rhodobacterales	Roseobacteraceae	Pseudosulfitobacter	Pseudosulfitobacter pseudonitzschiae
fermented_beverages	SRR26216068	SRR26216068_17558	Pseudomonadota	Alphaproteobacteria	Sphingomonadales	Sphingomonadaceae	-	-
fermented_beverages	SRR26216069	SRR26216069_149	Bacillota	Bacilli	Lactobacillales	Lactobacillaceae	Lactiplantibacillus	Lactiplantibacillus plantarum
fermented_beverages	SRR26216069	SRR26216069_197	Pseudomonadota	Alphaproteobacteria	Rhodospirillales	Acetobacteraceae	Komagataeibacter	-
fermented_beverages	SRR26216069	SRR26216069_336	Pseudomonadota	Alphaproteobacteria	Hyphomicrobiales	-	-	-
fermented_beverages	SRR26216069	SRR26216069_363	Bacillota	Bacilli	Lactobacillales	Lactobacillaceae	Lactiplantibacillus	Lactiplantibacillus plantarum
fermented_beverages	SRR26216069	SRR26216069_437	Pseudomonadota	Alphaproteobacteria	Rhodobacterales	Roseobacteraceae	Salipiger	-
fermented_beverages	SRR26216069	SRR26216069_446	Pseudomonadota	Alphaproteobacteria	-	-	-	-
fermented_beverages	SRR26216069	SRR26216069_576	Bacillota	Bacilli	Lactobacillales	Lactobacillaceae	Lacticaseibacillus	Lacticaseibacillus paracasei
fermented_beverages	SRR26216069	SRR26216069_1066	Pseudomonadota	Alphaproteobacteria	Hyphomicrobiales	-	-	-
fermented_beverages	SRR26216069	SRR26216069_1068	Pseudomonadota	Alphaproteobacteria	Rhodospirillales	Acetobacteraceae	-	-
fermented_beverages	SRR26216069	SRR26216069_1173	Pseudomonadota	Alphaproteobacteria	Rhodospirillales	Acetobacteraceae	Acetobacter	Acetobacter pasteurianus
fermented_beverages	SRR26216069	SRR26216069_1193	Pseudomonadota	Alphaproteobacteria	Rhodospirillales	Acetobacteraceae	Komagataeibacter	-
fermented_beverages	SRR26216069	SRR26216069_1222	Bacillota	Bacilli	Bacillales	-	-	-
fermented_beverages	SRR26216069	SRR26216069_1584	Pseudomonadota	Alphaproteobacteria	Rhodospirillales	Acetobacteraceae	Komagataeibacter	-
fermented_beverages	SRR26216069	SRR26216069_1736	Pseudomonadota	Betaproteobacteria	Burkholderiales	-	-	-
fermented_beverages	SRR26216069	SRR26216069_1828	Pseudomonadota	Alphaproteobacteria	Rhodospirillales	Acetobacteraceae	-	-
fermented_beverages	SRR26216069	SRR26216069_1944	Pseudomonadota	Alphaproteobacteria	Rhodospirillales	-	-	-
fermented_beverages	SRR26216069	SRR26216069_2018	Bacillota	Bacilli	Lactobacillales	Lactobacillaceae	Loigolactobacillus	Loigolactobacillus backii
fermented_beverages	SRR26216069	SRR26216069_2352	Pseudomonadota	Alphaproteobacteria	Hyphomicrobiales	-	-	-
fermented_beverages	SRR26216069	SRR26216069_2685	Bacillota	Bacilli	Lactobacillales	Lactobacillaceae	Lacticaseibacillus	Lacticaseibacillus paracasei
fermented_beverages	SRR26216069	SRR26216069_2789	Bacillota	Bacilli	Lactobacillales	Lactobacillaceae	Lactiplantibacillus	Lactiplantibacillus plantarum
fermented_beverages	SRR26216069	SRR26216069_3009	Pseudomonadota	Alphaproteobacteria	Rhodospirillales	Acetobacteraceae	Komagataeibacter	-
fermented_beverages	SRR26216069	SRR26216069_3108	Bacillota	Bacilli	Lactobacillales	Lactobacillaceae	Lacticaseibacillus	Lacticaseibacillus paracasei
fermented_beverages	SRR26216069	SRR26216069_3428	Pseudomonadota	Alphaproteobacteria	Hyphomicrobiales	-	-	-
fermented_beverages	SRR26216069	SRR26216069_3429	Pseudomonadota	Gammaproteobacteria	Enterobacterales	Enterobacteriaceae	Salmonella	-
fermented_beverages	SRR26216069	SRR26216069_5770	Bacillota	Bacilli	Bacillales	Bacillaceae	-	-
fermented_beverages	SRR26216069	SRR26216069_5993	Pseudomonadota	Alphaproteobacteria	Rhodospirillales	-	-	-
fermented_beverages	SRR26216069	SRR26216069_6478	Bacillota	Bacilli	Lactobacillales	Lactobacillaceae	Lacticaseibacillus	Lacticaseibacillus rhamnosus
fermented_beverages	SRR26216069	SRR26216069_6602	Pseudomonadota	Gammaproteobacteria	Vibrionales	Vibrionaceae	-	-
fermented_beverages	SRR26216069	SRR26216069_6615	Bacillota	Bacilli	Lactobacillales	Lactobacillaceae	Lacticaseibacillus	Lacticaseibacillus paracasei
fermented_beverages	SRR26216069	SRR26216069_6717	Bacillota	Bacilli	Lactobacillales	Lactobacillaceae	Lacticaseibacillus	Lacticaseibacillus paracasei
fermented_beverages	SRR26216069	SRR26216069_7036	Bacillota	Bacilli	Lactobacillales	Lactobacillaceae	Pediococcus	-
fermented_beverages	SRR26216069	SRR26216069_7137	Pseudomonadota	Alphaproteobacteria	Rhodospirillales	-	-	-
fermented_beverages	SRR26216069	SRR26216069_7426	Bacillota	Bacilli	Lactobacillales	Lactobacillaceae	Lacticaseibacillus	-
fermented_beverages	SRR26216069	SRR26216069_7758	Pseudomonadota	Alphaproteobacteria	Rhodospirillales	-	-	-
fermented_beverages	SRR26216069	SRR26216069_8445	Pseudomonadota	Alphaproteobacteria	Rhodospirillales	-	-	-
fermented_beverages	SRR26216069	SRR26216069_8477	Cyanobacteriota	Cyanophyceae	Oscillatoriales	Microcoleaceae	Planktothrix	-
fermented_beverages	SRR26216069	SRR26216069_8818	Pseudomonadota	Alphaproteobacteria	Rhodospirillales	Acetobacteraceae	Acetobacter	Acetobacter pasteurianus
fermented_beverages	SRR26216069	SRR26216069_9120	Bacillota	Bacilli	Lactobacillales	Lactobacillaceae	-	-
fermented_beverages	SRR26216069	SRR26216069_9455	Bacillota	Bacilli	Lactobacillales	Lactobacillaceae	Lactiplantibacillus	Lactiplantibacillus plantarum
fermented_beverages	SRR26216069	SRR26216069_9489	Pseudomonadota	Alphaproteobacteria	Rhodospirillales	Acetobacteraceae	Komagataeibacter	-
fermented_beverages	SRR26216069	SRR26216069_9848	Bacillota	Bacilli	Lactobacillales	Lactobacillaceae	Pediococcus	-
fermented_beverages	SRR26216069	SRR26216069_10507	Bacillota	Bacilli	Lactobacillales	Lactobacillaceae	-	-
fermented_beverages	SRR26216069	SRR26216069_10838	Pseudomonadota	Gammaproteobacteria	Enterobacterales	-	-	-
fermented_beverages	SRR26216069	SRR26216069_10899	Bacillota	Bacilli	Lactobacillales	Lactobacillaceae	Lactiplantibacillus	-
fermented_beverages	SRR26216069	SRR26216069_12941	Pseudomonadota	Alphaproteobacteria	Rhodospirillales	Acetobacteraceae	Acetobacter	Acetobacter pasteurianus
fermented_beverages	SRR26216069	SRR26216069_13642	Bacillota	Bacilli	Lactobacillales	Enterococcaceae	Enterococcus	Enterococcus faecium
fermented_beverages	SRR26216069	SRR26216069_13845	Bacillota	Bacilli	Lactobacillales	Enterococcaceae	Enterococcus	Enterococcus faecium
fermented_beverages	SRR26216069	SRR26216069_14006	Pseudomonadota	Alphaproteobacteria	Sphingomonadales	-	-	-
fermented_beverages	SRR26216069	SRR26216069_14066	Pseudomonadota	Gammaproteobacteria	Enterobacterales	Enterobacteriaceae	-	-
fermented_beverages	SRR26216069	SRR26216069_14332	Pseudomonadota	Alphaproteobacteria	Rhodospirillales	Acetobacteraceae	Komagataeibacter	-
fermented_beverages	SRR26216069	SRR26216069_15791	Pseudomonadota	Alphaproteobacteria	-	-	-	-
fermented_beverages	SRR26216069	SRR26216069_16869	Pseudomonadota	Alphaproteobacteria	Hyphomicrobiales	-	-	-
fermented_beverages	SRR26216069	SRR26216069_21851	Bacillota	Bacilli	Lactobacillales	Lactobacillaceae	Lacticaseibacillus	Lacticaseibacillus paracasei
fermented_beverages	SRR26216069	SRR26216069_21917	Pseudomonadota	Gammaproteobacteria	Enterobacterales	Erwiniaceae	Pantoea	-
fermented_beverages	SRR26216069	SRR26216069_33532	Pseudomonadota	Gammaproteobacteria	-	-	-	-
fermented_beverages	SRR26216070	SRR26216070_118	Bacillota	Bacilli	Lactobacillales	Lactobacillaceae	Lactiplantibacillus	Lactiplantibacillus plantarum
fermented_beverages	SRR26216070	SRR26216070_469	Bacillota	Bacilli	Lactobacillales	Lactobacillaceae	Lacticaseibacillus	Lacticaseibacillus paracasei
fermented_beverages	SRR26216070	SRR26216070_821	Bacillota	Bacilli	Lactobacillales	Lactobacillaceae	-	-
fermented_beverages	SRR26216070	SRR26216070_889	Bacillota	Bacilli	Bacillales	-	-	-
fermented_beverages	SRR26216070	SRR26216070_1030	Bacillota	Bacilli	Lactobacillales	Lactobacillaceae	Lacticaseibacillus	Lacticaseibacillus paracasei
fermented_beverages	SRR26216070	SRR26216070_1057	Bacillota	Bacilli	Lactobacillales	Lactobacillaceae	Lacticaseibacillus	Lacticaseibacillus paracasei
fermented_beverages	SRR26216070	SRR26216070_1216	Cyanobacteriota	Cyanophyceae	Oscillatoriales	Microcoleaceae	Planktothrix	-
fermented_beverages	SRR26216070	SRR26216070_2635	Bacillota	Bacilli	Lactobacillales	Lactobacillaceae	Loigolactobacillus	Loigolactobacillus backii
fermented_beverages	SRR26216070	SRR26216070_2765	Bacillota	Bacilli	Lactobacillales	Lactobacillaceae	Lactiplantibacillus	Lactiplantibacillus plantarum
fermented_beverages	SRR26216070	SRR26216070_3018	Bacillota	Bacilli	Lactobacillales	Lactobacillaceae	Levilactobacillus	Levilactobacillus brevis
fermented_beverages	SRR26216070	SRR26216070_4006	Bacillota	Bacilli	Lactobacillales	-	-	-
fermented_beverages	SRR26216070	SRR26216070_4635	Bacillota	Bacilli	Lactobacillales	Lactobacillaceae	Lactiplantibacillus	Lactiplantibacillus plantarum
fermented_beverages	SRR26216070	SRR26216070_4869	Bacillota	Bacilli	Lactobacillales	Lactobacillaceae	Lacticaseibacillus	Lacticaseibacillus paracasei
fermented_beverages	SRR26216070	SRR26216070_5227	Bacillota	Bacilli	Lactobacillales	Lactobacillaceae	Lactiplantibacillus	Lactiplantibacillus plantarum
fermented_beverages	SRR26216070	SRR26216070_5450	Bacillota	Bacilli	Lactobacillales	Lactobacillaceae	Pediococcus	-
fermented_beverages	SRR26216070	SRR26216070_5621	Bacillota	Bacilli	Bacillales	Staphylococcaceae	Staphylococcus	-
fermented_beverages	SRR26216070	SRR26216070_5820	Bacillota	Bacilli	Lactobacillales	Lactobacillaceae	Lacticaseibacillus	Lacticaseibacillus paracasei
fermented_beverages	SRR26216070	SRR26216070_5859	Bacillota	Bacilli	Lactobacillales	Lactobacillaceae	Lactiplantibacillus	Lactiplantibacillus plantarum
fermented_beverages	SRR26216070	SRR26216070_6127	Bacillota	Bacilli	-	-	-	-
fermented_beverages	SRR26216070	SRR26216070_7183	Bacillota	Bacilli	Lactobacillales	Lactobacillaceae	-	-
fermented_beverages	SRR26216070	SRR26216070_7715	Bacillota	Bacilli	Lactobacillales	Lactobacillaceae	Lacticaseibacillus	-
fermented_beverages	SRR26216070	SRR26216070_7811	Bacillota	Bacilli	Lactobacillales	Lactobacillaceae	Lacticaseibacillus	-
fermented_beverages	SRR26216070	SRR26216070_9471	Bacillota	Bacilli	Bacillales	Staphylococcaceae	Staphylococcus	Staphylococcus aureus
fermented_beverages	SRR26216070	SRR26216070_10548	Bacillota	Bacilli	Lactobacillales	Lactobacillaceae	-	-
fermented_beverages	SRR26216071	SRR26216071_109	Pseudomonadota	Alphaproteobacteria	Rhodospirillales	Acetobacteraceae	-	-
fermented_beverages	SRR26216071	SRR26216071_254	Pseudomonadota	Alphaproteobacteria	Rhodospirillales	Acetobacteraceae	Acetobacter	Acetobacter pasteurianus
fermented_beverages	SRR26216071	SRR26216071_355	Bacillota	Bacilli	Lactobacillales	Lactobacillaceae	Pediococcus	-
fermented_beverages	SRR26216071	SRR26216071_688	Pseudomonadota	Alphaproteobacteria	Rhodospirillales	Acetobacteraceae	Acetobacter	Acetobacter pasteurianus
fermented_beverages	SRR26216071	SRR26216071_825	Pseudomonadota	Alphaproteobacteria	Hyphomicrobiales	-	-	-
fermented_beverages	SRR26216071	SRR26216071_872	Pseudomonadota	Gammaproteobacteria	-	-	-	-
fermented_beverages	SRR26216071	SRR26216071_955	Pseudomonadota	Alphaproteobacteria	Rhodospirillales	Acetobacteraceae	Komagataeibacter	-
fermented_beverages	SRR26216071	SRR26216071_967	Bacillota	Bacilli	Lactobacillales	Lactobacillaceae	Lacticaseibacillus	Lacticaseibacillus paracasei
fermented_beverages	SRR26216071	SRR26216071_1044	Bacillota	Bacilli	Lactobacillales	Lactobacillaceae	Lactiplantibacillus	Lactiplantibacillus plantarum
fermented_beverages	SRR26216071	SRR26216071_1084	Bacillota	Bacilli	Lactobacillales	Lactobacillaceae	Lacticaseibacillus	Lacticaseibacillus paracasei
fermented_beverages	SRR26216071	SRR26216071_1324	Pseudomonadota	Gammaproteobacteria	Moraxellales	Moraxellaceae	-	-
fermented_beverages	SRR26216071	SRR26216071_1465	Pseudomonadota	Gammaproteobacteria	Enterobacterales	Enterobacteriaceae	Salmonella	-
fermented_beverages	SRR26216071	SRR26216071_1469	Pseudomonadota	Alphaproteobacteria	Rhodospirillales	Acetobacteraceae	Komagataeibacter	-
fermented_beverages	SRR26216071	SRR26216071_1483	Pseudomonadota	Alphaproteobacteria	Rhodospirillales	-	-	-
fermented_beverages	SRR26216071	SRR26216071_1534	Pseudomonadota	Alphaproteobacteria	Rhodospirillales	Acetobacteraceae	Komagataeibacter	-
fermented_beverages	SRR26216071	SRR26216071_1742	Pseudomonadota	Gammaproteobacteria	Enterobacterales	-	-	-
fermented_beverages	SRR26216071	SRR26216071_1746	Pseudomonadota	Alphaproteobacteria	Rhodospirillales	Acetobacteraceae	Acetobacter	Acetobacter pasteurianus
fermented_beverages	SRR26216071	SRR26216071_1804	Pseudomonadota	Gammaproteobacteria	Enterobacterales	-	-	-
fermented_beverages	SRR26216071	SRR26216071_1877	Pseudomonadota	Alphaproteobacteria	Rhodobacterales	Roseobacteraceae	Salipiger	-
fermented_beverages	SRR26216071	SRR26216071_1911	Pseudomonadota	-	-	-	-	-
fermented_beverages	SRR26216071	SRR26216071_1912	Pseudomonadota	Alphaproteobacteria	Rhodospirillales	Acetobacteraceae	Komagataeibacter	-
fermented_beverages	SRR26216071	SRR26216071_1953	Pseudomonadota	Gammaproteobacteria	Enterobacterales	Enterobacteriaceae	Klebsiella	-
fermented_beverages	SRR26216071	SRR26216071_2169	Bacillota	Bacilli	Lactobacillales	Lactobacillaceae	Lacticaseibacillus	Lacticaseibacillus paracasei
fermented_beverages	SRR26216071	SRR26216071_2380	Bacillota	Bacilli	Lactobacillales	Lactobacillaceae	Lacticaseibacillus	Lacticaseibacillus paracasei
fermented_beverages	SRR26216071	SRR26216071_2546	Pseudomonadota	Gammaproteobacteria	Vibrionales	Vibrionaceae	-	-
fermented_beverages	SRR26216071	SRR26216071_2643	Bacillota	Bacilli	Lactobacillales	Lactobacillaceae	Lactiplantibacillus	Lactiplantibacillus plantarum
fermented_beverages	SRR26216071	SRR26216071_2744	Pseudomonadota	Alphaproteobacteria	Sphingomonadales	-	-	-
fermented_beverages	SRR26216071	SRR26216071_2880	Pseudomonadota	Alphaproteobacteria	Rhodospirillales	Acetobacteraceae	-	-
fermented_beverages	SRR26216071	SRR26216071_2890	Pseudomonadota	Alphaproteobacteria	Rhodospirillales	-	-	-
fermented_beverages	SRR26216071	SRR26216071_2896	Pseudomonadota	Alphaproteobacteria	-	-	-	-
fermented_beverages	SRR26216071	SRR26216071_2899	Pseudomonadota	Alphaproteobacteria	Hyphomicrobiales	-	-	-
fermented_beverages	SRR26216071	SRR26216071_2958	Pseudomonadota	Alphaproteobacteria	Rhodospirillales	Acetobacteraceae	Komagataeibacter	-
fermented_beverages	SRR26216071	SRR26216071_2980	Pseudomonadota	Alphaproteobacteria	Hyphomicrobiales	-	-	-
fermented_beverages	SRR26216071	SRR26216071_2996	Pseudomonadota	Alphaproteobacteria	Hyphomicrobiales	-	-	-
fermented_beverages	SRR26216071	SRR26216071_3277	Pseudomonadota	Alphaproteobacteria	-	-	-	-
fermented_beverages	SRR26216071	SRR26216071_3464	Pseudomonadota	Alphaproteobacteria	-	-	-	-
fermented_beverages	SRR26216071	SRR26216071_3538	Pseudomonadota	Betaproteobacteria	Burkholderiales	Burkholderiaceae	Burkholderia	-
fermented_beverages	SRR26216071	SRR26216071_3565	Pseudomonadota	Alphaproteobacteria	Rhodospirillales	-	-	-
fermented_beverages	SRR26216071	SRR26216071_3655	Pseudomonadota	Alphaproteobacteria	Rhodospirillales	-	-	-
fermented_beverages	SRR26216071	SRR26216071_3730	Pseudomonadota	Alphaproteobacteria	Hyphomicrobiales	Rhizobiaceae	-	-
fermented_beverages	SRR26216071	SRR26216071_3957	Bacillota	Bacilli	Lactobacillales	Streptococcaceae	Streptococcus	Streptococcus thermophilus
fermented_beverages	SRR26216071	SRR26216071_4195	Pseudomonadota	Gammaproteobacteria	-	-	-	-
fermented_beverages	SRR26216071	SRR26216071_4314	Bacillota	Bacilli	Lactobacillales	Lactobacillaceae	Levilactobacillus	Levilactobacillus brevis
fermented_beverages	SRR26216071	SRR26216071_4395	Pseudomonadota	Alphaproteobacteria	-	-	-	-
fermented_beverages	SRR26216071	SRR26216071_4916	Bacillota	Bacilli	Lactobacillales	Lactobacillaceae	Lactiplantibacillus	Lactiplantibacillus plantarum
fermented_beverages	SRR26216071	SRR26216071_5052	Bacillota	Bacilli	Lactobacillales	Lactobacillaceae	-	-
fermented_beverages	SRR26216071	SRR26216071_5072	Bacillota	Bacilli	Bacillales	Bacillaceae	-	-
fermented_beverages	SRR26216071	SRR26216071_5210	Pseudomonadota	Alphaproteobacteria	Rhodospirillales	Acetobacteraceae	Acetobacter	Acetobacter pasteurianus
fermented_beverages	SRR26216071	SRR26216071_5271	Pseudomonadota	Alphaproteobacteria	Rhodospirillales	Acetobacteraceae	-	-
fermented_beverages	SRR26216071	SRR26216071_5439	Pseudomonadota	Alphaproteobacteria	Rhodospirillales	Acetobacteraceae	-	-
fermented_beverages	SRR26216071	SRR26216071_5565	Bacillota	Bacilli	Lactobacillales	Enterococcaceae	Enterococcus	Enterococcus faecium
fermented_beverages	SRR26216071	SRR26216071_5850	Pseudomonadota	Alphaproteobacteria	Rhodospirillales	Acetobacteraceae	Komagataeibacter	-
fermented_beverages	SRR26216071	SRR26216071_5909	Pseudomonadota	Alphaproteobacteria	Sphingomonadales	Sphingomonadaceae	Sphingobium	Sphingobium yanoikuyae
fermented_beverages	SRR26216071	SRR26216071_6157	Bacillota	Bacilli	Lactobacillales	Lactobacillaceae	Lactiplantibacillus	Lactiplantibacillus plantarum
fermented_beverages	SRR26216071	SRR26216071_6552	Pseudomonadota	Alphaproteobacteria	Rhodospirillales	Acetobacteraceae	-	-
fermented_beverages	SRR26216071	SRR26216071_6661	Pseudomonadota	Alphaproteobacteria	Rhodobacterales	-	-	-
fermented_beverages	SRR26216071	SRR26216071_6862	Pseudomonadota	-	-	-	-	-
fermented_beverages	SRR26216071	SRR26216071_6919	Pseudomonadota	Alphaproteobacteria	Hyphomicrobiales	-	-	-
fermented_beverages	SRR26216071	SRR26216071_7020	Pseudomonadota	Gammaproteobacteria	Enterobacterales	-	-	-
fermented_beverages	SRR26216071	SRR26216071_7058	Pseudomonadota	Alphaproteobacteria	Rhodospirillales	Acetobacteraceae	Acetobacter	Acetobacter pasteurianus
fermented_beverages	SRR26216071	SRR26216071_7456	Pseudomonadota	Gammaproteobacteria	-	-	-	-
fermented_beverages	SRR26216071	SRR26216071_8199	Bacillota	Bacilli	Lactobacillales	Lactobacillaceae	Lacticaseibacillus	Lacticaseibacillus paracasei
fermented_beverages	SRR26216071	SRR26216071_8663	Pseudomonadota	Alphaproteobacteria	Rhodobacterales	-	-	-
fermented_beverages	SRR26216071	SRR26216071_9004	Pseudomonadota	Alphaproteobacteria	-	-	-	-
fermented_beverages	SRR26216071	SRR26216071_9248	Pseudomonadota	Alphaproteobacteria	Hyphomicrobiales	-	-	-
fermented_beverages	SRR26216071	SRR26216071_9435	Pseudomonadota	Gammaproteobacteria	-	-	-	-
fermented_beverages	SRR26216071	SRR26216071_9594	Bacillota	Bacilli	Lactobacillales	Lactobacillaceae	Pediococcus	-
fermented_beverages	SRR26216071	SRR26216071_9935	Bacillota	Bacilli	Bacillales	Staphylococcaceae	Staphylococcus	Staphylococcus aureus
fermented_beverages	SRR26216071	SRR26216071_10034	Pseudomonadota	Gammaproteobacteria	-	-	-	-
fermented_beverages	SRR26216071	SRR26216071_10385	Pseudomonadota	Alphaproteobacteria	Rhodospirillales	Acetobacteraceae	Komagataeibacter	-
fermented_beverages	SRR26216071	SRR26216071_10392	Pseudomonadota	Alphaproteobacteria	Rhodospirillales	Acetobacteraceae	Komagataeibacter	-
fermented_beverages	SRR26216071	SRR26216071_11102	Bacillota	Bacilli	Lactobacillales	Lactobacillaceae	Lacticaseibacillus	Lacticaseibacillus paracasei
fermented_beverages	SRR26216071	SRR26216071_11892	Pseudomonadota	Gammaproteobacteria	Enterobacterales	-	-	-
fermented_beverages	SRR26216071	SRR26216071_11989	Pseudomonadota	Alphaproteobacteria	Rhodospirillales	Acetobacteraceae	Komagataeibacter	-
fermented_beverages	SRR26216071	SRR26216071_12356	Cyanobacteriota	Cyanophyceae	Oscillatoriales	Microcoleaceae	Planktothrix	-
fermented_beverages	SRR26216071	SRR26216071_13027	Pseudomonadota	Alphaproteobacteria	-	-	-	-
fermented_beverages	SRR26216071	SRR26216071_13992	Bacillota	Bacilli	Lactobacillales	Enterococcaceae	Enterococcus	Enterococcus faecium
fermented_beverages	SRR26216071	SRR26216071_14159	Pseudomonadota	Gammaproteobacteria	Enterobacterales	Enterobacteriaceae	-	-
fermented_beverages	SRR26216071	SRR26216071_15592	Pseudomonadota	Alphaproteobacteria	-	-	-	-
fermented_beverages	SRR26216071	SRR26216071_16307	Pseudomonadota	Gammaproteobacteria	Enterobacterales	-	-	-
fermented_beverages	SRR26216071	SRR26216071_16487	Pseudomonadota	Alphaproteobacteria	Hyphomicrobiales	-	-	-
fermented_beverages	SRR26216071	SRR26216071_17838	Bacillota	Bacilli	Bacillales	-	-	-
fermented_beverages	SRR26216071	SRR26216071_17981	Pseudomonadota	Alphaproteobacteria	Rhodospirillales	-	-	-
fermented_beverages	SRR26216071	SRR26216071_20644	Pseudomonadota	Alphaproteobacteria	Sphingomonadales	-	-	-
fermented_beverages	SRR26216071	SRR26216071_20956	Actinomycetota	Actinomycetes	-	-	-	-
fermented_beverages	SRR26216071	SRR26216071_22042	Pseudomonadota	Gammaproteobacteria	-	-	-	-
fermented_beverages	SRR26216072	SRR26216072_125	Bacillota	Bacilli	Lactobacillales	Lactobacillaceae	Lactiplantibacillus	Lactiplantibacillus plantarum
fermented_beverages	SRR26216072	SRR26216072_186	Pseudomonadota	Gammaproteobacteria	Vibrionales	Vibrionaceae	-	-
fermented_beverages	SRR26216072	SRR26216072_257	Pseudomonadota	Alphaproteobacteria	Rhodospirillales	Acetobacteraceae	Acetobacter	Acetobacter pasteurianus
fermented_beverages	SRR26216072	SRR26216072_388	Pseudomonadota	Alphaproteobacteria	Rhodospirillales	Acetobacteraceae	Acetobacter	Acetobacter pasteurianus
fermented_beverages	SRR26216072	SRR26216072_404	Pseudomonadota	Alphaproteobacteria	Rhodospirillales	Acetobacteraceae	-	-
fermented_beverages	SRR26216072	SRR26216072_420	Pseudomonadota	Alphaproteobacteria	Rhodospirillales	Acetobacteraceae	Komagataeibacter	-
fermented_beverages	SRR26216072	SRR26216072_442	Bacillota	Bacilli	Lactobacillales	Lactobacillaceae	Lacticaseibacillus	Lacticaseibacillus paracasei
fermented_beverages	SRR26216072	SRR26216072_604	Pseudomonadota	Alphaproteobacteria	Hyphomicrobiales	-	-	-
fermented_beverages	SRR26216072	SRR26216072_664	Bacillota	Bacilli	Lactobacillales	Lactobacillaceae	Pediococcus	-
fermented_beverages	SRR26216072	SRR26216072_922	Bacillota	Bacilli	Lactobacillales	Lactobacillaceae	Lactiplantibacillus	Lactiplantibacillus plantarum
fermented_beverages	SRR26216072	SRR26216072_1261	Pseudomonadota	Alphaproteobacteria	Rhodospirillales	-	-	-
fermented_beverages	SRR26216072	SRR26216072_1303	Pseudomonadota	Alphaproteobacteria	Rhodospirillales	Acetobacteraceae	-	-
fermented_beverages	SRR26216072	SRR26216072_1468	Pseudomonadota	Alphaproteobacteria	Hyphomicrobiales	-	-	-
fermented_beverages	SRR26216072	SRR26216072_1929	Pseudomonadota	Alphaproteobacteria	-	-	-	-
fermented_beverages	SRR26216072	SRR26216072_2189	Pseudomonadota	Gammaproteobacteria	-	-	-	-
fermented_beverages	SRR26216072	SRR26216072_2225	Pseudomonadota	Alphaproteobacteria	Rhodospirillales	Acetobacteraceae	Komagataeibacter	-
fermented_beverages	SRR26216072	SRR26216072_2266	Pseudomonadota	Alphaproteobacteria	Rhodospirillales	Acetobacteraceae	Komagataeibacter	-
fermented_beverages	SRR26216072	SRR26216072_2580	Pseudomonadota	Gammaproteobacteria	Enterobacterales	Enterobacteriaceae	Salmonella	-
fermented_beverages	SRR26216072	SRR26216072_3387	Pseudomonadota	Alphaproteobacteria	Hyphomicrobiales	-	-	-
fermented_beverages	SRR26216072	SRR26216072_3925	Pseudomonadota	Alphaproteobacteria	Hyphomicrobiales	-	-	-
fermented_beverages	SRR26216072	SRR26216072_4436	Pseudomonadota	Alphaproteobacteria	Rhodospirillales	Acetobacteraceae	-	-
fermented_beverages	SRR26216072	SRR26216072_5464	Pseudomonadota	Alphaproteobacteria	Rhodospirillales	Acetobacteraceae	Komagataeibacter	-
fermented_beverages	SRR26216072	SRR26216072_5647	Pseudomonadota	Alphaproteobacteria	Rhodospirillales	Acetobacteraceae	-	-
fermented_beverages	SRR26216072	SRR26216072_6559	Bacillota	Bacilli	Lactobacillales	Lactobacillaceae	Lactiplantibacillus	-
fermented_beverages	SRR26216072	SRR26216072_7135	Bacillota	Bacilli	Lactobacillales	Lactobacillaceae	Pediococcus	-
fermented_beverages	SRR26216072	SRR26216072_7316	Cyanobacteriota	Cyanophyceae	Oscillatoriales	Microcoleaceae	Planktothrix	-
fermented_beverages	SRR26216072	SRR26216072_7333	Pseudomonadota	-	-	-	-	-
fermented_beverages	SRR26216072	SRR26216072_7499	Pseudomonadota	Betaproteobacteria	Burkholderiales	-	-	-
fermented_beverages	SRR26216072	SRR26216072_7691	Bacillota	Bacilli	Lactobacillales	Lactobacillaceae	Levilactobacillus	Levilactobacillus brevis
fermented_beverages	SRR26216072	SRR26216072_8238	Bacillota	Bacilli	Lactobacillales	Lactobacillaceae	Loigolactobacillus	Loigolactobacillus backii
fermented_beverages	SRR26216072	SRR26216072_8501	Bacillota	Bacilli	Lactobacillales	Lactobacillaceae	Lactiplantibacillus	Lactiplantibacillus plantarum
fermented_beverages	SRR26216072	SRR26216072_8531	Pseudomonadota	Alphaproteobacteria	Sphingomonadales	-	-	-
fermented_beverages	SRR26216072	SRR26216072_9441	Pseudomonadota	Alphaproteobacteria	Rhodospirillales	Acetobacteraceae	Komagataeibacter	-
fermented_beverages	SRR26216072	SRR26216072_9739	Pseudomonadota	Gammaproteobacteria	-	-	-	-
fermented_beverages	SRR26216072	SRR26216072_9866	Pseudomonadota	Gammaproteobacteria	Enterobacterales	Enterobacteriaceae	Klebsiella	Klebsiella pneumoniae
fermented_beverages	SRR26216072	SRR26216072_11197	Bacillota	Bacilli	Lactobacillales	Lactobacillaceae	Limosilactobacillus	-
fermented_beverages	SRR26216072	SRR26216072_12975	Bacillota	Bacilli	Lactobacillales	Lactobacillaceae	Lacticaseibacillus	Lacticaseibacillus paracasei
fermented_beverages	SRR26216072	SRR26216072_13218	Bacillota	Bacilli	Lactobacillales	Enterococcaceae	Enterococcus	Enterococcus faecium
fermented_beverages	SRR26216072	SRR26216072_13415	Pseudomonadota	Alphaproteobacteria	Rhodospirillales	Acetobacteraceae	Acetobacter	Acetobacter pasteurianus
fermented_beverages	SRR26216072	SRR26216072_13471	Pseudomonadota	Alphaproteobacteria	Rhodospirillales	-	-	-
fermented_beverages	SRR26216072	SRR26216072_14674	Pseudomonadota	Alphaproteobacteria	Rhodospirillales	Acetobacteraceae	Komagataeibacter	-
fermented_beverages	SRR26216072	SRR26216072_14792	Pseudomonadota	Alphaproteobacteria	Rhodospirillales	-	-	-
fermented_beverages	SRR26216072	SRR26216072_15087	Pseudomonadota	Gammaproteobacteria	-	-	-	-
fermented_beverages	SRR26216072	SRR26216072_15954	Bacillota	Bacilli	Lactobacillales	Lactobacillaceae	Lacticaseibacillus	Lacticaseibacillus paracasei
fermented_beverages	SRR26216072	SRR26216072_17250	Bacillota	Bacilli	Lactobacillales	Lactobacillaceae	Lactiplantibacillus	Lactiplantibacillus plantarum
fermented_beverages	SRR26216072	SRR26216072_22704	Bacillota	Bacilli	Bacillales	-	-	-
fermented_beverages	SRR26216072	SRR26216072_28685	Bacillota	Bacilli	Lactobacillales	Lactobacillaceae	Latilactobacillus	-
fermented_beverages	SRR26216072	SRR26216072_39951	Pseudomonadota	Gammaproteobacteria	Enterobacterales	-	-	-
fermented_beverages	SRR26216073	SRR26216073_316	Pseudomonadota	Betaproteobacteria	Burkholderiales	Burkholderiaceae	-	-
fermented_beverages	SRR26216073	SRR26216073_703	Actinomycetota	Actinomycetes	-	-	-	-
fermented_beverages	SRR26216073	SRR26216073_1825	Actinomycetota	Actinomycetes	-	-	-	-
fermented_beverages	SRR26216073	SRR26216073_2774	Pseudomonadota	Gammaproteobacteria	Enterobacterales	Enterobacteriaceae	Klebsiella	Klebsiella pneumoniae
fermented_beverages	SRR26216073	SRR26216073_3444	Pseudomonadota	Alphaproteobacteria	Hyphomicrobiales	-	-	-
fermented_beverages	SRR26216073	SRR26216073_4688	Pseudomonadota	Gammaproteobacteria	Enterobacterales	Enterobacteriaceae	Klebsiella	Klebsiella pneumoniae
fermented_beverages	SRR26216073	SRR26216073_5925	Pseudomonadota	Gammaproteobacteria	Enterobacterales	Enterobacteriaceae	-	-
fermented_beverages	SRR26216073	SRR26216073_6665	Pseudomonadota	Alphaproteobacteria	Rhodospirillales	Acetobacteraceae	-	-
fermented_beverages	SRR26216073	SRR26216073_10802	Pseudomonadota	Alphaproteobacteria	Rhodospirillales	-	-	-
fermented_beverages	SRR26216073	SRR26216073_21829	Pseudomonadota	Alphaproteobacteria	Rhodospirillales	Acetobacteraceae	-	-
fermented_beverages	SRR26216074	SRR26216074_140	Pseudomonadota	Alphaproteobacteria	Rhodobacterales	Roseobacteraceae	Sulfitobacter	-
fermented_beverages	SRR26216074	SRR26216074_342	Pseudomonadota	Alphaproteobacteria	Rhodospirillales	Acetobacteraceae	-	-
fermented_beverages	SRR26216074	SRR26216074_410	Pseudomonadota	Alphaproteobacteria	Hyphomicrobiales	-	-	-
fermented_beverages	SRR26216074	SRR26216074_531	Pseudomonadota	Alphaproteobacteria	Sphingomonadales	Sphingomonadaceae	Novosphingobium	-
fermented_beverages	SRR26216074	SRR26216074_705	Bacillota	-	-	-	-	-
fermented_beverages	SRR26216074	SRR26216074_741	Pseudomonadota	Alphaproteobacteria	Rhodospirillales	Acetobacteraceae	Komagataeibacter	-
fermented_beverages	SRR26216074	SRR26216074_1310	Pseudomonadota	Alphaproteobacteria	Rhodospirillales	Acetobacteraceae	Acetobacter	Acetobacter pasteurianus
fermented_beverages	SRR26216074	SRR26216074_1858	Bacillota	Bacilli	-	-	-	-
fermented_beverages	SRR26216074	SRR26216074_2027	Pseudomonadota	Alphaproteobacteria	Rhodospirillales	Azospirillaceae	Azospirillum	-
fermented_beverages	SRR26216074	SRR26216074_2049	Pseudomonadota	Alphaproteobacteria	Rhodospirillales	Acetobacteraceae	-	-
fermented_beverages	SRR26216074	SRR26216074_2080	Pseudomonadota	Alphaproteobacteria	Rhodospirillales	Acetobacteraceae	-	-
fermented_beverages	SRR26216074	SRR26216074_2265	Pseudomonadota	Gammaproteobacteria	Enterobacterales	Enterobacteriaceae	Salmonella	-
fermented_beverages	SRR26216074	SRR26216074_2573	Pseudomonadota	Alphaproteobacteria	-	-	-	-
fermented_beverages	SRR26216074	SRR26216074_2697	Pseudomonadota	Alphaproteobacteria	Rhodospirillales	-	-	-
fermented_beverages	SRR26216074	SRR26216074_2855	Pseudomonadota	Alphaproteobacteria	Rhodospirillales	Acetobacteraceae	Acetobacter	Acetobacter pasteurianus
fermented_beverages	SRR26216074	SRR26216074_3091	Pseudomonadota	Alphaproteobacteria	Hyphomicrobiales	-	-	-
fermented_beverages	SRR26216074	SRR26216074_3326	Pseudomonadota	Alphaproteobacteria	Sphingomonadales	Sphingomonadaceae	Sphingomonas	-
fermented_beverages	SRR26216074	SRR26216074_3438	Pseudomonadota	Alphaproteobacteria	Rhodospirillales	Acetobacteraceae	Komagataeibacter	-
fermented_beverages	SRR26216074	SRR26216074_3738	Pseudomonadota	Alphaproteobacteria	Rhodospirillales	Acetobacteraceae	-	-
fermented_beverages	SRR26216074	SRR26216074_3863	Pseudomonadota	Alphaproteobacteria	Rhodospirillales	Acetobacteraceae	-	-
fermented_beverages	SRR26216074	SRR26216074_4098	Pseudomonadota	Alphaproteobacteria	Rhodospirillales	Acetobacteraceae	Komagataeibacter	-
fermented_beverages	SRR26216074	SRR26216074_4457	Pseudomonadota	Gammaproteobacteria	Enterobacterales	Enterobacteriaceae	Klebsiella	Klebsiella pneumoniae
fermented_beverages	SRR26216074	SRR26216074_4658	Pseudomonadota	Gammaproteobacteria	-	-	-	-
fermented_beverages	SRR26216074	SRR26216074_5882	Pseudomonadota	Alphaproteobacteria	Sphingomonadales	Sphingomonadaceae	Sphingobium	Sphingobium yanoikuyae
fermented_beverages	SRR26216074	SRR26216074_6152	Pseudomonadota	Alphaproteobacteria	Rhodospirillales	-	-	-
fermented_beverages	SRR26216074	SRR26216074_6394	Pseudomonadota	Alphaproteobacteria	Rhodospirillales	Acetobacteraceae	Roseomonas	Roseomonas mucosa
fermented_beverages	SRR26216074	SRR26216074_6791	Pseudomonadota	Alphaproteobacteria	Rhodospirillales	Acetobacteraceae	Komagataeibacter	-
fermented_beverages	SRR26216074	SRR26216074_6884	Pseudomonadota	Gammaproteobacteria	-	-	-	-
fermented_beverages	SRR26216074	SRR26216074_6926	Pseudomonadota	Alphaproteobacteria	Hyphomicrobiales	-	-	-
fermented_beverages	SRR26216074	SRR26216074_7781	Pseudomonadota	Gammaproteobacteria	Enterobacterales	-	-	-
fermented_beverages	SRR26216074	SRR26216074_7800	Pseudomonadota	Alphaproteobacteria	Rhodospirillales	Acetobacteraceae	Komagataeibacter	-
fermented_beverages	SRR26216074	SRR26216074_8265	Pseudomonadota	Alphaproteobacteria	Rhodospirillales	Acetobacteraceae	-	-
fermented_beverages	SRR26216074	SRR26216074_8738	Pseudomonadota	Alphaproteobacteria	Rhodospirillales	Acetobacteraceae	Komagataeibacter	-
fermented_beverages	SRR26216074	SRR26216074_9382	Pseudomonadota	Alphaproteobacteria	Rhodospirillales	-	-	-
fermented_beverages	SRR26216074	SRR26216074_11071	Pseudomonadota	Alphaproteobacteria	Hyphomicrobiales	Rhizobiaceae	-	-
fermented_beverages	SRR26216074	SRR26216074_11539	Pseudomonadota	Alphaproteobacteria	Rhodospirillales	Acetobacteraceae	Komagataeibacter	-
fermented_beverages	SRR26216074	SRR26216074_13509	Pseudomonadota	Alphaproteobacteria	Rhodospirillales	Acetobacteraceae	Komagataeibacter	-
fermented_beverages	SRR26216074	SRR26216074_15427	Pseudomonadota	Alphaproteobacteria	Hyphomicrobiales	Rhizobiaceae	-	-
fermented_beverages	SRR26216074	SRR26216074_21047	Pseudomonadota	Alphaproteobacteria	Rhodospirillales	Acetobacteraceae	Acetobacter	Acetobacter pasteurianus
fermented_beverages	SRR26216074	SRR26216074_23141	Pseudomonadota	Alphaproteobacteria	Rhodospirillales	Acetobacteraceae	Komagataeibacter	-
fermented_beverages	SRR26216075	SRR26216075_184	Bacillota	Bacilli	-	-	-	-
fermented_beverages	SRR26216075	SRR26216075_1535	Pseudomonadota	Gammaproteobacteria	-	-	-	-
fermented_beverages	SRR26216075	SRR26216075_1782	Pseudomonadota	Gammaproteobacteria	Methylococcales	-	-	-
fermented_beverages	SRR26216075	SRR26216075_6422	Pseudomonadota	Gammaproteobacteria	Enterobacterales	Enterobacteriaceae	Klebsiella	Klebsiella pneumoniae
fermented_beverages	SRR26216076	SRR26216076_246	Pseudomonadota	Alphaproteobacteria	Rhodospirillales	Acetobacteraceae	Komagataeibacter	-
fermented_beverages	SRR26216076	SRR26216076_380	Pseudomonadota	Alphaproteobacteria	Rhodospirillales	Acetobacteraceae	Komagataeibacter	-
fermented_beverages	SRR26216076	SRR26216076_750	Pseudomonadota	Alphaproteobacteria	Rhodospirillales	Acetobacteraceae	-	-
fermented_beverages	SRR26216076	SRR26216076_1140	Pseudomonadota	Gammaproteobacteria	-	-	-	-
fermented_beverages	SRR26216076	SRR26216076_1590	Pseudomonadota	Alphaproteobacteria	Hyphomicrobiales	-	-	-
fermented_beverages	SRR26216076	SRR26216076_2070	Bacillota	-	-	-	-	-
fermented_beverages	SRR26216076	SRR26216076_2103	Bacillota	Bacilli	-	-	-	-
fermented_beverages	SRR26216076	SRR26216076_2219	Pseudomonadota	Alphaproteobacteria	Rhodospirillales	Acetobacteraceae	Komagataeibacter	-
fermented_beverages	SRR26216076	SRR26216076_2321	Pseudomonadota	Alphaproteobacteria	Rhodospirillales	Acetobacteraceae	-	-
fermented_beverages	SRR26216076	SRR26216076_2577	Pseudomonadota	Alphaproteobacteria	Rhodospirillales	Acetobacteraceae	-	-
fermented_beverages	SRR26216076	SRR26216076_2626	Pseudomonadota	Alphaproteobacteria	Rhodospirillales	Acetobacteraceae	Komagataeibacter	-
fermented_beverages	SRR26216076	SRR26216076_3108	Pseudomonadota	Alphaproteobacteria	Rhodospirillales	Acetobacteraceae	Komagataeibacter	-
fermented_beverages	SRR26216076	SRR26216076_3135	Pseudomonadota	Alphaproteobacteria	Rhodospirillales	Acetobacteraceae	Komagataeibacter	-
fermented_beverages	SRR26216076	SRR26216076_3274	Pseudomonadota	Alphaproteobacteria	Rhodospirillales	Acetobacteraceae	-	-
fermented_beverages	SRR26216076	SRR26216076_3456	Pseudomonadota	Alphaproteobacteria	Sphingomonadales	Sphingomonadaceae	Sphingobium	Sphingobium yanoikuyae
fermented_beverages	SRR26216076	SRR26216076_4200	Pseudomonadota	Alphaproteobacteria	Hyphomicrobiales	Nitrobacteraceae	Bradyrhizobium	-
fermented_beverages	SRR26216076	SRR26216076_4544	Pseudomonadota	Gammaproteobacteria	Enterobacterales	Enterobacteriaceae	Salmonella	-
fermented_beverages	SRR26216076	SRR26216076_4740	Pseudomonadota	Alphaproteobacteria	Rhodospirillales	Acetobacteraceae	Komagataeibacter	-
fermented_beverages	SRR26216076	SRR26216076_5045	Pseudomonadota	Alphaproteobacteria	Rhodospirillales	-	-	-
fermented_beverages	SRR26216076	SRR26216076_5998	Pseudomonadota	Alphaproteobacteria	Rhodospirillales	Acetobacteraceae	Acetobacter	Acetobacter pasteurianus
fermented_beverages	SRR26216076	SRR26216076_6908	Pseudomonadota	Alphaproteobacteria	Hyphomicrobiales	Rhizobiaceae	-	-
fermented_beverages	SRR26216076	SRR26216076_9399	Pseudomonadota	Betaproteobacteria	Burkholderiales	Burkholderiaceae	-	-
fermented_beverages	SRR26216077	SRR26216077_609	Actinomycetota	Actinomycetes	-	-	-	-
fermented_beverages	SRR26216077	SRR26216077_653	Cyanobacteriota	Cyanophyceae	-	-	-	-
fermented_beverages	SRR26216077	SRR26216077_2513	Cyanobacteriota	Cyanophyceae	Oscillatoriales	Microcoleaceae	Planktothrix	-
fermented_beverages	SRR26216077	SRR26216077_5205	Pseudomonadota	Gammaproteobacteria	Enterobacterales	Enterobacteriaceae	Klebsiella	Klebsiella pneumoniae
fermented_beverages	SRR26216077	SRR26216077_5736	Pseudomonadota	Betaproteobacteria	Burkholderiales	Burkholderiaceae	-	-
fermented_beverages	SRR26216077	SRR26216077_6167	Pseudomonadota	Alphaproteobacteria	Hyphomicrobiales	-	-	-
fermented_beverages	SRR26216077	SRR26216077_7568	Pseudomonadota	Gammaproteobacteria	Enterobacterales	Enterobacteriaceae	Klebsiella	Klebsiella pneumoniae
fermented_beverages	SRR26216077	SRR26216077_10446	Pseudomonadota	Gammaproteobacteria	-	-	-	-
fermented_beverages	SRR26216077	SRR26216077_12354	Pseudomonadota	Alphaproteobacteria	Rhodospirillales	Acetobacteraceae	-	-
fermented_beverages	SRR26216077	SRR26216077_16109	Pseudomonadota	Alphaproteobacteria	Hyphomicrobiales	Rhizobiaceae	-	-
fermented_beverages	SRR26216078	SRR26216078_230	Bacillota	Bacilli	Lactobacillales	Lactobacillaceae	Leuconostoc	-
fermented_beverages	SRR26216078	SRR26216078_1028	Bacillota	Bacilli	Bacillales	Bacillaceae	Bacillus	-
fermented_beverages	SRR26216078	SRR26216078_1156	Bacillota	Bacilli	Lactobacillales	-	-	-
fermented_beverages	SRR26216078	SRR26216078_1512	Bacillota	Bacilli	Bacillales	Staphylococcaceae	Staphylococcus	Staphylococcus aureus
fermented_beverages	SRR26216078	SRR26216078_1857	Pseudomonadota	Alphaproteobacteria	Rhodospirillales	-	-	-
fermented_beverages	SRR26216078	SRR26216078_2563	Pseudomonadota	Gammaproteobacteria	-	-	-	-
fermented_beverages	SRR26216078	SRR26216078_3531	Pseudomonadota	Gammaproteobacteria	Aeromonadales	Aeromonadaceae	Aeromonas	-
fermented_beverages	SRR26216078	SRR26216078_3562	Pseudomonadota	Alphaproteobacteria	Rhodospirillales	Acetobacteraceae	Acetobacter	Acetobacter pasteurianus
fermented_beverages	SRR26216078	SRR26216078_3866	Bacillota	Bacilli	Lactobacillales	-	-	-
fermented_beverages	SRR26216078	SRR26216078_3885	Bacillota	Bacilli	Lactobacillales	Lactobacillaceae	Lacticaseibacillus	-
fermented_beverages	SRR26216078	SRR26216078_4492	Pseudomonadota	Alphaproteobacteria	Rhodospirillales	Acetobacteraceae	Komagataeibacter	-
fermented_beverages	SRR26216078	SRR26216078_4709	Pseudomonadota	Alphaproteobacteria	Sphingomonadales	Zymomonadaceae	Zymomonas	Zymomonas mobilis
fermented_beverages	SRR26216078	SRR26216078_5253	Pseudomonadota	Gammaproteobacteria	Enterobacterales	-	-	-
fermented_beverages	SRR26216078	SRR26216078_5686	Pseudomonadota	Alphaproteobacteria	Sphingomonadales	-	-	-
fermented_beverages	SRR26216078	SRR26216078_6499	Bacillota	Bacilli	Lactobacillales	Lactobacillaceae	Lactiplantibacillus	Lactiplantibacillus plantarum
fermented_beverages	SRR26216078	SRR26216078_6719	Bacillota	Bacilli	Lactobacillales	Lactobacillaceae	Lacticaseibacillus	Lacticaseibacillus paracasei
fermented_beverages	SRR26216078	SRR26216078_9508	Pseudomonadota	Betaproteobacteria	Burkholderiales	-	-	-
fermented_beverages	SRR26216078	SRR26216078_9975	Bacillota	Bacilli	Lactobacillales	Lactobacillaceae	Lactiplantibacillus	Lactiplantibacillus plantarum
fermented_beverages	SRR26216078	SRR26216078_12281	Pseudomonadota	Alphaproteobacteria	Rhodospirillales	Acetobacteraceae	-	-
fermented_beverages	SRR26216078	SRR26216078_12634	Bacillota	Bacilli	Lactobacillales	Lactobacillaceae	Lactiplantibacillus	Lactiplantibacillus plantarum
fermented_beverages	SRR26216078	SRR26216078_12780	Pseudomonadota	Alphaproteobacteria	Rhodospirillales	-	-	-
fermented_beverages	SRR26216078	SRR26216078_13591	Pseudomonadota	Alphaproteobacteria	Hyphomicrobiales	-	-	-
fermented_beverages	SRR26216078	SRR26216078_14852	Pseudomonadota	Betaproteobacteria	-	-	-	-
fermented_beverages	SRR26216078	SRR26216078_16299	Bacillota	Bacilli	Lactobacillales	Lactobacillaceae	Lacticaseibacillus	Lacticaseibacillus paracasei
fermented_beverages	SRR26216078	SRR26216078_17425	Pseudomonadota	Alphaproteobacteria	Rhodospirillales	Acetobacteraceae	-	-
fermented_beverages	SRR26216078	SRR26216078_18690	Bacillota	Bacilli	Lactobacillales	Lactobacillaceae	-	-
fermented_beverages	SRR26216078	SRR26216078_18795	Pseudomonadota	Alphaproteobacteria	-	-	-	-
fermented_beverages	SRR26216078	SRR26216078_19317	Pseudomonadota	Alphaproteobacteria	Rhodospirillales	Acetobacteraceae	-	-
fermented_beverages	SRR26216078	SRR26216078_21476	Bacillota	Bacilli	Lactobacillales	Lactobacillaceae	Pediococcus	Pediococcus pentosaceus
fermented_beverages	SRR26216078	SRR26216078_24171	Pseudomonadota	Alphaproteobacteria	Rhodospirillales	-	-	-
fermented_beverages	SRR26216078	SRR26216078_33745	Pseudomonadota	Alphaproteobacteria	Rhodospirillales	-	-	-
fermented_beverages	SRR26216078	SRR26216078_46920	Pseudomonadota	Alphaproteobacteria	-	-	-	-
fermented_beverages	SRR26216078	SRR26216078_47390	Bacillota	Bacilli	Lactobacillales	Lactobacillaceae	Lacticaseibacillus	-
fermented_beverages	SRR26216078	SRR26216078_52578	Pseudomonadota	Gammaproteobacteria	Xanthomonadales	Xanthomonadaceae	-	-
fermented_beverages	SRR26216078	SRR26216078_71846	Bacillota	Bacilli	Lactobacillales	Lactobacillaceae	Lacticaseibacillus	Lacticaseibacillus paracasei
fermented_beverages	SRR26216079	SRR26216079_56	Bacillota	Bacilli	Lactobacillales	Lactobacillaceae	Lactiplantibacillus	Lactiplantibacillus plantarum
fermented_beverages	SRR26216079	SRR26216079_91	Bacillota	Bacilli	Lactobacillales	Lactobacillaceae	Lacticaseibacillus	-
fermented_beverages	SRR26216079	SRR26216079_230	Bacillota	Bacilli	Lactobacillales	Streptococcaceae	-	-
fermented_beverages	SRR26216079	SRR26216079_282	Bacillota	Bacilli	Lactobacillales	Lactobacillaceae	Lacticaseibacillus	-
fermented_beverages	SRR26216079	SRR26216079_288	Cyanobacteriota	Cyanophyceae	-	-	-	-
fermented_beverages	SRR26216079	SRR26216079_356	Pseudomonadota	Alphaproteobacteria	Sphingomonadales	Zymomonadaceae	Zymomonas	Zymomonas mobilis
fermented_beverages	SRR26216079	SRR26216079_361	Pseudomonadota	Gammaproteobacteria	Enterobacterales	Enterobacteriaceae	Citrobacter	-
fermented_beverages	SRR26216079	SRR26216079_404	Pseudomonadota	Alphaproteobacteria	Sphingomonadales	-	-	-
fermented_beverages	SRR26216079	SRR26216079_416	Pseudomonadota	Alphaproteobacteria	-	-	-	-
fermented_beverages	SRR26216079	SRR26216079_493	Pseudomonadota	Alphaproteobacteria	Rhodospirillales	Acetobacteraceae	Acetobacter	Acetobacter pasteurianus
fermented_beverages	SRR26216079	SRR26216079_548	Pseudomonadota	Alphaproteobacteria	Hyphomicrobiales	Rhizobiaceae	-	-
fermented_beverages	SRR26216079	SRR26216079_556	Bacillota	Bacilli	Lactobacillales	-	-	-
fermented_beverages	SRR26216079	SRR26216079_584	Pseudomonadota	Alphaproteobacteria	-	-	-	-
fermented_beverages	SRR26216079	SRR26216079_666	Bacillota	Bacilli	Lactobacillales	Lactobacillaceae	-	-
fermented_beverages	SRR26216079	SRR26216079_736	Pseudomonadota	Alphaproteobacteria	Rhodospirillales	-	-	-
fermented_beverages	SRR26216079	SRR26216079_790	Pseudomonadota	Alphaproteobacteria	Sphingomonadales	Zymomonadaceae	Zymomonas	Zymomonas mobilis
fermented_beverages	SRR26216079	SRR26216079_853	Bacillota	Bacilli	Lactobacillales	Lactobacillaceae	-	-
fermented_beverages	SRR26216079	SRR26216079_1021	Pseudomonadota	Alphaproteobacteria	Rhodobacterales	-	-	-
fermented_beverages	SRR26216079	SRR26216079_1104	Pseudomonadota	Alphaproteobacteria	Sphingomonadales	-	-	-
fermented_beverages	SRR26216079	SRR26216079_1147	Pseudomonadota	Alphaproteobacteria	Rhodospirillales	Acetobacteraceae	Komagataeibacter	-
fermented_beverages	SRR26216079	SRR26216079_1209	Pseudomonadota	Alphaproteobacteria	Hyphomicrobiales	-	-	-
fermented_beverages	SRR26216079	SRR26216079_1341	Pseudomonadota	Gammaproteobacteria	Enterobacterales	Enterobacteriaceae	Escherichia	Escherichia coli
fermented_beverages	SRR26216079	SRR26216079_1462	Pseudomonadota	Alphaproteobacteria	Rhodospirillales	Acetobacteraceae	-	-
fermented_beverages	SRR26216079	SRR26216079_1546	Bacillota	Bacilli	Bacillales	Bacillaceae	-	-
fermented_beverages	SRR26216079	SRR26216079_1728	Pseudomonadota	Alphaproteobacteria	-	-	-	-
fermented_beverages	SRR26216079	SRR26216079_2419	Pseudomonadota	Alphaproteobacteria	Rhodospirillales	Acetobacteraceae	Komagataeibacter	-
fermented_beverages	SRR26216079	SRR26216079_2526	Pseudomonadota	Alphaproteobacteria	Rhodospirillales	Acetobacteraceae	Acetobacter	Acetobacter pasteurianus
fermented_beverages	SRR26216079	SRR26216079_3219	Pseudomonadota	Alphaproteobacteria	Rhodospirillales	Acetobacteraceae	Komagataeibacter	-
fermented_beverages	SRR26216079	SRR26216079_3334	Bacillota	Bacilli	-	-	-	-
fermented_beverages	SRR26216079	SRR26216079_3977	Pseudomonadota	Alphaproteobacteria	-	-	-	-
fermented_beverages	SRR26216079	SRR26216079_4461	Pseudomonadota	Alphaproteobacteria	Rhodospirillales	Acetobacteraceae	Komagataeibacter	-
fermented_beverages	SRR26216079	SRR26216079_4494	Pseudomonadota	Alphaproteobacteria	Rhodospirillales	Acetobacteraceae	Komagataeibacter	-
fermented_beverages	SRR26216080	SRR26216080_592	Bacillota	Bacilli	Lactobacillales	Lactobacillaceae	Lactiplantibacillus	Lactiplantibacillus plantarum
fermented_beverages	SRR26216080	SRR26216080_1295	Bacillota	Bacilli	Lactobacillales	Lactobacillaceae	Lacticaseibacillus	-
fermented_beverages	SRR26216080	SRR26216080_1673	Bacillota	Bacilli	Lactobacillales	-	-	-
fermented_beverages	SRR26216080	SRR26216080_1952	Bacillota	Bacilli	Bacillales	Bacillaceae	Bacillus	-
fermented_beverages	SRR26216080	SRR26216080_2569	Bacillota	Bacilli	Lactobacillales	Lactobacillaceae	Lacticaseibacillus	-
fermented_beverages	SRR26216080	SRR26216080_2890	Bacillota	Bacilli	-	-	-	-
fermented_beverages	SRR26216080	SRR26216080_3139	Bacillota	Bacilli	Lactobacillales	Lactobacillaceae	Pediococcus	-
fermented_beverages	SRR26216080	SRR26216080_3458	Bacillota	Bacilli	Lactobacillales	Lactobacillaceae	Lacticaseibacillus	Lacticaseibacillus paracasei
fermented_beverages	SRR26216080	SRR26216080_3610	Bacillota	Bacilli	Lactobacillales	Lactobacillaceae	Pediococcus	Pediococcus pentosaceus
fermented_beverages	SRR26216080	SRR26216080_4309	Bacillota	Bacilli	Lactobacillales	Lactobacillaceae	Leuconostoc	Leuconostoc citreum
fermented_beverages	SRR26216080	SRR26216080_4490	Bacillota	Bacilli	Lactobacillales	Lactobacillaceae	Lacticaseibacillus	Lacticaseibacillus paracasei
fermented_beverages	SRR26216080	SRR26216080_4745	Bacillota	Bacilli	Lactobacillales	Lactobacillaceae	Lacticaseibacillus	Lacticaseibacillus paracasei
fermented_beverages	SRR26216080	SRR26216080_5484	Bacillota	Bacilli	Lactobacillales	Lactobacillaceae	Leuconostoc	Leuconostoc mesenteroides
fermented_beverages	SRR26216080	SRR26216080_6266	Bacillota	Bacilli	Lactobacillales	Streptococcaceae	Lactococcus	Lactococcus lactis
fermented_beverages	SRR26216080	SRR26216080_9610	Bacillota	Bacilli	Lactobacillales	Lactobacillaceae	Lactiplantibacillus	Lactiplantibacillus plantarum
fermented_beverages	SRR26216080	SRR26216080_10650	Bacillota	Bacilli	Lactobacillales	Lactobacillaceae	Lactiplantibacillus	Lactiplantibacillus plantarum
fermented_beverages	SRR26216080	SRR26216080_13090	Bacillota	Bacilli	Bacillales	Staphylococcaceae	Staphylococcus	Staphylococcus aureus
fermented_beverages	SRR26216080	SRR26216080_20108	Bacillota	Bacilli	Lactobacillales	Lactobacillaceae	-	-
fermented_beverages	SRR26216080	SRR26216080_33930	Bacillota	Bacilli	Lactobacillales	Lactobacillaceae	Lactiplantibacillus	Lactiplantibacillus plantarum
fermented_beverages	SRR26216081	SRR26216081_246	Bacillota	Bacilli	Lactobacillales	Lactobacillaceae	Lactiplantibacillus	Lactiplantibacillus plantarum
fermented_beverages	SRR26216081	SRR26216081_303	Pseudomonadota	Alphaproteobacteria	Hyphomicrobiales	-	-	-
fermented_beverages	SRR26216081	SRR26216081_332	Bacillota	Bacilli	Bacillales	Bacillaceae	Bacillus	-
fermented_beverages	SRR26216081	SRR26216081_981	Bacillota	Bacilli	Lactobacillales	Lactobacillaceae	Lactiplantibacillus	-
fermented_beverages	SRR26216081	SRR26216081_1236	Bacillota	Bacilli	Lactobacillales	Lactobacillaceae	Lacticaseibacillus	-
fermented_beverages	SRR26216081	SRR26216081_1416	Pseudomonadota	Alphaproteobacteria	Rhodospirillales	-	-	-
fermented_beverages	SRR26216081	SRR26216081_1487	Bacillota	Bacilli	Lactobacillales	Lactobacillaceae	Pediococcus	Pediococcus pentosaceus
fermented_beverages	SRR26216081	SRR26216081_2267	Bacillota	Bacilli	Lactobacillales	-	-	-
fermented_beverages	SRR26216081	SRR26216081_2738	Pseudomonadota	Alphaproteobacteria	Hyphomicrobiales	-	-	-
fermented_beverages	SRR26216081	SRR26216081_2936	Bacillota	Bacilli	Lactobacillales	Lactobacillaceae	Leuconostoc	Leuconostoc mesenteroides
fermented_beverages	SRR26216081	SRR26216081_3049	Bacillota	Bacilli	Lactobacillales	Lactobacillaceae	Lacticaseibacillus	-
fermented_beverages	SRR26216081	SRR26216081_3079	Bacillota	Bacilli	Bacillales	Staphylococcaceae	Staphylococcus	Staphylococcus aureus
fermented_beverages	SRR26216081	SRR26216081_4745	Bacillota	Bacilli	Lactobacillales	Lactobacillaceae	-	-
fermented_beverages	SRR26216081	SRR26216081_5152	Bacillota	Bacilli	Lactobacillales	Lactobacillaceae	Leuconostoc	Leuconostoc mesenteroides
fermented_beverages	SRR26216081	SRR26216081_5799	Bacillota	Bacilli	Lactobacillales	Lactobacillaceae	-	-
fermented_beverages	SRR26216081	SRR26216081_5940	Pseudomonadota	Alphaproteobacteria	Sphingomonadales	Zymomonadaceae	Zymomonas	Zymomonas mobilis
fermented_beverages	SRR26216081	SRR26216081_5949	Bacillota	-	-	-	-	-
fermented_beverages	SRR26216081	SRR26216081_6415	Bacillota	Bacilli	Lactobacillales	Lactobacillaceae	-	-
fermented_beverages	SRR26216081	SRR26216081_7168	Bacillota	Bacilli	Lactobacillales	Lactobacillaceae	Lacticaseibacillus	Lacticaseibacillus paracasei
fermented_beverages	SRR26216081	SRR26216081_7440	Pseudomonadota	Alphaproteobacteria	Rhodospirillales	-	-	-
fermented_beverages	SRR26216081	SRR26216081_7798	Cyanobacteriota	Cyanophyceae	Oscillatoriales	Microcoleaceae	Planktothrix	-
fermented_beverages	SRR26216081	SRR26216081_7802	Pseudomonadota	Alphaproteobacteria	Sphingomonadales	Zymomonadaceae	Zymomonas	Zymomonas mobilis
fermented_beverages	SRR26216081	SRR26216081_9545	Bacillota	Bacilli	Lactobacillales	-	-	-
fermented_beverages	SRR26216081	SRR26216081_11067	Bacillota	Bacilli	Lactobacillales	Lactobacillaceae	Leuconostoc	Leuconostoc citreum
fermented_beverages	SRR26216081	SRR26216081_11999	Bacillota	Bacilli	Lactobacillales	Lactobacillaceae	Lacticaseibacillus	Lacticaseibacillus paracasei
fermented_beverages	SRR26216081	SRR26216081_12050	Bacillota	Bacilli	Lactobacillales	Lactobacillaceae	Leuconostoc	-
fermented_beverages	SRR26216082	SRR26216082_350	Bacillota	Bacilli	Lactobacillales	Lactobacillaceae	Leuconostoc	Leuconostoc citreum
fermented_beverages	SRR26216082	SRR26216082_1265	Bacillota	Bacilli	Bacillales	Bacillaceae	Bacillus	-
fermented_beverages	SRR26216082	SRR26216082_1707	Bacillota	Bacilli	Lactobacillales	Lactobacillaceae	-	-
fermented_beverages	SRR26216082	SRR26216082_1971	Bacillota	Bacilli	Lactobacillales	Lactobacillaceae	Lacticaseibacillus	-
fermented_beverages	SRR26216082	SRR26216082_2354	Bacillota	Bacilli	Lactobacillales	Lactobacillaceae	Pediococcus	Pediococcus damnosus
fermented_beverages	SRR26216082	SRR26216082_2714	Pseudomonadota	Alphaproteobacteria	-	-	-	-
fermented_beverages	SRR26216082	SRR26216082_3744	Pseudomonadota	Alphaproteobacteria	-	-	-	-
fermented_beverages	SRR26216082	SRR26216082_5492	Pseudomonadota	Alphaproteobacteria	Rhodospirillales	-	-	-
fermented_beverages	SRR26216082	SRR26216082_6556	Bacillota	Bacilli	Lactobacillales	Lactobacillaceae	Leuconostoc	Leuconostoc mesenteroides
fermented_beverages	SRR26216082	SRR26216082_7071	Pseudomonadota	Alphaproteobacteria	Rhodospirillales	Acetobacteraceae	Komagataeibacter	-
fermented_beverages	SRR26216082	SRR26216082_7943	Pseudomonadota	Gammaproteobacteria	Enterobacterales	Enterobacteriaceae	Escherichia	Escherichia coli
fermented_beverages	SRR26216082	SRR26216082_16421	Bacillota	Bacilli	Lactobacillales	Lactobacillaceae	Lacticaseibacillus	Lacticaseibacillus paracasei
fermented_beverages	SRR26216082	SRR26216082_17093	Bacillota	Bacilli	Lactobacillales	Lactobacillaceae	Lactiplantibacillus	Lactiplantibacillus plantarum
fermented_beverages	SRR26216082	SRR26216082_19309	Bacillota	Bacilli	Lactobacillales	Lactobacillaceae	Lactiplantibacillus	Lactiplantibacillus plantarum
fermented_beverages	SRR26216082	SRR26216082_20680	Pseudomonadota	Gammaproteobacteria	Aeromonadales	Aeromonadaceae	Aeromonas	-
fermented_beverages	SRR26216082	SRR26216082_21770	Bacillota	Bacilli	Lactobacillales	Lactobacillaceae	Pediococcus	Pediococcus pentosaceus
fermented_beverages	SRR26216082	SRR26216082_24332	Bacillota	Bacilli	Lactobacillales	Lactobacillaceae	Lactiplantibacillus	Lactiplantibacillus plantarum
fermented_beverages	SRR26216082	SRR26216082_27658	Bacillota	Bacilli	Lactobacillales	Lactobacillaceae	Lacticaseibacillus	-
fermented_beverages	SRR26216082	SRR26216082_34190	Pseudomonadota	Alphaproteobacteria	Hyphomicrobiales	Rhizobiaceae	Rhizobium	Rhizobium leguminosarum
fermented_beverages	SRR26216083	SRR26216083_102	Bacillota	Bacilli	Lactobacillales	Lactobacillaceae	Loigolactobacillus	Loigolactobacillus backii
fermented_beverages	SRR26216083	SRR26216083_511	Cyanobacteriota	Cyanophyceae	-	-	-	-
fermented_beverages	SRR26216083	SRR26216083_522	Bacillota	Bacilli	Bacillales	Staphylococcaceae	Staphylococcus	Staphylococcus aureus
fermented_beverages	SRR26216083	SRR26216083_985	Bacillota	Bacilli	Lactobacillales	Lactobacillaceae	Lacticaseibacillus	Lacticaseibacillus paracasei
fermented_beverages	SRR26216083	SRR26216083_1090	Bacillota	Bacilli	Bacillales	Bacillaceae	Bacillus	-
fermented_beverages	SRR26216083	SRR26216083_1410	Pseudomonadota	Gammaproteobacteria	Enterobacterales	Enterobacteriaceae	Escherichia	Escherichia coli
fermented_beverages	SRR26216083	SRR26216083_1649	Bacillota	Bacilli	Lactobacillales	Lactobacillaceae	-	-
fermented_beverages	SRR26216083	SRR26216083_2273	Bacillota	Bacilli	Lactobacillales	Lactobacillaceae	Lacticaseibacillus	-
fermented_beverages	SRR26216083	SRR26216083_2776	Bacillota	Bacilli	Lactobacillales	-	-	-
fermented_beverages	SRR26216083	SRR26216083_2989	Bacillota	Bacilli	Lactobacillales	Lactobacillaceae	Pediococcus	Pediococcus pentosaceus
fermented_beverages	SRR26216083	SRR26216083_3226	Bacillota	Bacilli	Lactobacillales	Lactobacillaceae	Leuconostoc	Leuconostoc mesenteroides
fermented_beverages	SRR26216083	SRR26216083_3279	Bacillota	Bacilli	Lactobacillales	Lactobacillaceae	-	-
fermented_beverages	SRR26216083	SRR26216083_4230	Bacillota	Bacilli	Lactobacillales	Lactobacillaceae	Lacticaseibacillus	Lacticaseibacillus paracasei
fermented_beverages	SRR26216083	SRR26216083_5989	Bacillota	Bacilli	Lactobacillales	-	-	-
fermented_beverages	SRR26216083	SRR26216083_7602	Bacillota	Bacilli	Lactobacillales	Lactobacillaceae	Leuconostoc	-
fermented_beverages	SRR26216083	SRR26216083_7828	Bacillota	Bacilli	Lactobacillales	Lactobacillaceae	Lactiplantibacillus	Lactiplantibacillus plantarum
fermented_beverages	SRR26216083	SRR26216083_10486	Bacillota	Bacilli	Lactobacillales	Lactobacillaceae	Lactiplantibacillus	Lactiplantibacillus plantarum
fermented_beverages	SRR26216083	SRR26216083_24079	Bacillota	Bacilli	Lactobacillales	-	-	-
fermented_beverages	SRR26216084	SRR26216084_5	Bacillota	Bacilli	Lactobacillales	Lactobacillaceae	Lactiplantibacillus	Lactiplantibacillus plantarum
fermented_beverages	SRR26216084	SRR26216084_91	Pseudomonadota	Alphaproteobacteria	Rhodospirillales	-	-	-
fermented_beverages	SRR26216084	SRR26216084_356	Pseudomonadota	Alphaproteobacteria	Hyphomicrobiales	-	-	-
fermented_beverages	SRR26216084	SRR26216084_376	Pseudomonadota	Gammaproteobacteria	-	-	-	-
fermented_beverages	SRR26216084	SRR26216084_386	Pseudomonadota	Alphaproteobacteria	Rhodospirillales	Acetobacteraceae	Komagataeibacter	-
fermented_beverages	SRR26216084	SRR26216084_395	Pseudomonadota	Alphaproteobacteria	Rhodospirillales	Acetobacteraceae	Acetobacter	Acetobacter pasteurianus
fermented_beverages	SRR26216084	SRR26216084_434	Pseudomonadota	Alphaproteobacteria	Rhodospirillales	Acetobacteraceae	Komagataeibacter	-
fermented_beverages	SRR26216084	SRR26216084_611	Pseudomonadota	Alphaproteobacteria	Rhodospirillales	Acetobacteraceae	Acetobacter	Acetobacter pasteurianus
fermented_beverages	SRR26216084	SRR26216084_730	Pseudomonadota	Gammaproteobacteria	-	-	-	-
fermented_beverages	SRR26216084	SRR26216084_833	Bacillota	Bacilli	Lactobacillales	Lactobacillaceae	Loigolactobacillus	Loigolactobacillus backii
fermented_beverages	SRR26216084	SRR26216084_912	Pseudomonadota	Gammaproteobacteria	Enterobacterales	Enterobacteriaceae	Escherichia	Escherichia coli
fermented_beverages	SRR26216084	SRR26216084_948	Pseudomonadota	Alphaproteobacteria	Hyphomicrobiales	-	-	-
fermented_beverages	SRR26216084	SRR26216084_1048	Pseudomonadota	Alphaproteobacteria	Rhodospirillales	-	-	-
fermented_beverages	SRR26216084	SRR26216084_1321	Pseudomonadota	Gammaproteobacteria	Enterobacterales	Enterobacteriaceae	Citrobacter	-
fermented_beverages	SRR26216084	SRR26216084_1361	Pseudomonadota	Alphaproteobacteria	Rhodospirillales	Acetobacteraceae	Komagataeibacter	-
fermented_beverages	SRR26216084	SRR26216084_1589	Pseudomonadota	Alphaproteobacteria	Rhodospirillales	Acetobacteraceae	Komagataeibacter	-
fermented_beverages	SRR26216084	SRR26216084_1903	Pseudomonadota	Gammaproteobacteria	-	-	-	-
fermented_beverages	SRR26216084	SRR26216084_1945	Pseudomonadota	Alphaproteobacteria	Rhodospirillales	Acetobacteraceae	-	-
fermented_beverages	SRR26216084	SRR26216084_2094	Pseudomonadota	Alphaproteobacteria	Rhodospirillales	Acetobacteraceae	-	-
fermented_beverages	SRR26216084	SRR26216084_2140	Pseudomonadota	Alphaproteobacteria	Hyphomicrobiales	-	-	-
fermented_beverages	SRR26216084	SRR26216084_2476	Pseudomonadota	Alphaproteobacteria	Rhodospirillales	Acetobacteraceae	-	-
fermented_beverages	SRR26216084	SRR26216084_2813	Pseudomonadota	Alphaproteobacteria	Sphingomonadales	Zymomonadaceae	Zymomonas	Zymomonas mobilis
fermented_beverages	SRR26216084	SRR26216084_2843	Pseudomonadota	Alphaproteobacteria	Rhodospirillales	Acetobacteraceae	Acetobacter	Acetobacter pasteurianus
fermented_beverages	SRR26216084	SRR26216084_3089	Pseudomonadota	Alphaproteobacteria	Rhodospirillales	Acetobacteraceae	-	-
fermented_beverages	SRR26216084	SRR26216084_3177	Pseudomonadota	Alphaproteobacteria	Rhodospirillales	Acetobacteraceae	-	-
fermented_beverages	SRR26216084	SRR26216084_3244	Bacillota	Bacilli	Lactobacillales	Lactobacillaceae	Lacticaseibacillus	-
fermented_beverages	SRR26216084	SRR26216084_3320	Pseudomonadota	Alphaproteobacteria	Rhodospirillales	Acetobacteraceae	Komagataeibacter	-
fermented_beverages	SRR26216084	SRR26216084_3498	Pseudomonadota	Alphaproteobacteria	Rhodospirillales	Acetobacteraceae	-	-
fermented_beverages	SRR26216084	SRR26216084_3597	Pseudomonadota	Gammaproteobacteria	Enterobacterales	-	-	-
fermented_beverages	SRR26216084	SRR26216084_3618	Pseudomonadota	Alphaproteobacteria	Rhodospirillales	Acetobacteraceae	Komagataeibacter	-
fermented_beverages	SRR26216084	SRR26216084_3891	Bacillota	Bacilli	Lactobacillales	Lactobacillaceae	Lactiplantibacillus	Lactiplantibacillus plantarum
fermented_beverages	SRR26216084	SRR26216084_4042	Pseudomonadota	Alphaproteobacteria	Rhodospirillales	Acetobacteraceae	Komagataeibacter	-
fermented_beverages	SRR26216084	SRR26216084_4044	Pseudomonadota	Alphaproteobacteria	-	-	-	-
fermented_beverages	SRR26216084	SRR26216084_4046	Pseudomonadota	Alphaproteobacteria	Rhodospirillales	Acetobacteraceae	Komagataeibacter	-
fermented_beverages	SRR26216084	SRR26216084_4071	Bacillota	Bacilli	Lactobacillales	Lactobacillaceae	Lactiplantibacillus	Lactiplantibacillus plantarum
fermented_beverages	SRR26216084	SRR26216084_4378	Pseudomonadota	Alphaproteobacteria	Hyphomicrobiales	-	-	-
fermented_beverages	SRR26216084	SRR26216084_4521	Pseudomonadota	Alphaproteobacteria	Rhodospirillales	Acetobacteraceae	Komagataeibacter	-
fermented_beverages	SRR26216084	SRR26216084_4985	Pseudomonadota	Alphaproteobacteria	-	-	-	-
fermented_beverages	SRR26216084	SRR26216084_4987	Pseudomonadota	Gammaproteobacteria	-	-	-	-
fermented_beverages	SRR26216084	SRR26216084_5242	Pseudomonadota	Gammaproteobacteria	Legionellales	-	-	-
fermented_beverages	SRR26216084	SRR26216084_5336	Pseudomonadota	Alphaproteobacteria	Hyphomicrobiales	-	-	-
fermented_beverages	SRR26216084	SRR26216084_5397	Bacillota	Bacilli	Lactobacillales	Lactobacillaceae	Lacticaseibacillus	Lacticaseibacillus paracasei
fermented_beverages	SRR26216084	SRR26216084_5409	Pseudomonadota	Alphaproteobacteria	Sphingomonadales	-	-	-
fermented_beverages	SRR26216084	SRR26216084_5450	Bacillota	Bacilli	Lactobacillales	Lactobacillaceae	Latilactobacillus	-
fermented_beverages	SRR26216084	SRR26216084_5487	Pseudomonadota	Gammaproteobacteria	Enterobacterales	Enterobacteriaceae	-	-
fermented_beverages	SRR26216084	SRR26216084_5548	Pseudomonadota	Alphaproteobacteria	Hyphomicrobiales	-	-	-
fermented_beverages	SRR26216084	SRR26216084_5671	Pseudomonadota	Alphaproteobacteria	Rhodospirillales	Acetobacteraceae	Acetobacter	Acetobacter pasteurianus
fermented_beverages	SRR26216084	SRR26216084_5688	Pseudomonadota	Alphaproteobacteria	-	-	-	-
fermented_beverages	SRR26216084	SRR26216084_5753	Pseudomonadota	Gammaproteobacteria	-	-	-	-
fermented_beverages	SRR26216084	SRR26216084_5772	Pseudomonadota	Alphaproteobacteria	Rhodospirillales	-	-	-
fermented_beverages	SRR26216084	SRR26216084_5965	Pseudomonadota	Alphaproteobacteria	Hyphomicrobiales	-	-	-
fermented_beverages	SRR26216084	SRR26216084_6020	Bacillota	Bacilli	Lactobacillales	Lactobacillaceae	Limosilactobacillus	Limosilactobacillus fermentum
fermented_beverages	SRR26216084	SRR26216084_6061	Pseudomonadota	Alphaproteobacteria	Rhodospirillales	Acetobacteraceae	Komagataeibacter	-
fermented_beverages	SRR26216084	SRR26216084_6179	Pseudomonadota	Betaproteobacteria	-	-	-	-
fermented_beverages	SRR26216084	SRR26216084_6404	Pseudomonadota	Alphaproteobacteria	Rhodospirillales	Acetobacteraceae	-	-
fermented_beverages	SRR26216084	SRR26216084_6543	Pseudomonadota	Alphaproteobacteria	-	-	-	-
fermented_beverages	SRR26216084	SRR26216084_7641	Pseudomonadota	Alphaproteobacteria	-	-	-	-
fermented_beverages	SRR26216084	SRR26216084_7652	Pseudomonadota	Alphaproteobacteria	Sphingomonadales	Zymomonadaceae	Zymomonas	Zymomonas mobilis
fermented_beverages	SRR26216084	SRR26216084_7956	Pseudomonadota	Gammaproteobacteria	Enterobacterales	Erwiniaceae	-	-
fermented_beverages	SRR26216084	SRR26216084_8152	Pseudomonadota	Gammaproteobacteria	Enterobacterales	Enterobacteriaceae	Klebsiella	Klebsiella pneumoniae
fermented_beverages	SRR26216084	SRR26216084_8187	Bacillota	Bacilli	Lactobacillales	Lactobacillaceae	Lactiplantibacillus	Lactiplantibacillus plantarum
fermented_beverages	SRR26216084	SRR26216084_8491	Bacillota	Bacilli	Lactobacillales	Lactobacillaceae	Lactiplantibacillus	Lactiplantibacillus plantarum
fermented_beverages	SRR26216084	SRR26216084_8571	Pseudomonadota	Alphaproteobacteria	Hyphomicrobiales	Rhizobiaceae	-	-
fermented_beverages	SRR26216084	SRR26216084_8824	Pseudomonadota	Gammaproteobacteria	-	-	-	-
fermented_beverages	SRR26216084	SRR26216084_9262	Bacillota	Bacilli	Lactobacillales	Lactobacillaceae	Lacticaseibacillus	Lacticaseibacillus paracasei
fermented_beverages	SRR26216084	SRR26216084_11051	Pseudomonadota	Alphaproteobacteria	Rhodospirillales	Acetobacteraceae	-	-
fermented_beverages	SRR26216084	SRR26216084_12970	Actinomycetota	Actinomycetes	Pseudonocardiales	Pseudonocardiaceae	-	-
fermented_beverages	SRR26216084	SRR26216084_13600	Pseudomonadota	-	-	-	-	-
fermented_beverages	SRR26216084	SRR26216084_13719	Bacillota	Bacilli	Lactobacillales	Lactobacillaceae	Lacticaseibacillus	Lacticaseibacillus paracasei
fermented_beverages	SRR26216084	SRR26216084_15705	Bacillota	Bacilli	Bacillales	Staphylococcaceae	-	-
fermented_beverages	SRR26216084	SRR26216084_15720	Pseudomonadota	Alphaproteobacteria	-	-	-	-
fermented_beverages	SRR26216084	SRR26216084_17735	Pseudomonadota	Alphaproteobacteria	Rhodospirillales	Acetobacteraceae	Komagataeibacter	-
fermented_beverages	SRR26216084	SRR26216084_18147	Bacillota	Bacilli	-	-	-	-
fermented_beverages	SRR26216084	SRR26216084_18850	Pseudomonadota	-	-	-	-	-
fermented_beverages	SRR26216084	SRR26216084_22425	Pseudomonadota	Alphaproteobacteria	-	-	-	-
fermented_beverages	SRR26216085	SRR26216085_44	Bacillota	Bacilli	Lactobacillales	Lactobacillaceae	Loigolactobacillus	Loigolactobacillus backii
fermented_beverages	SRR26216085	SRR26216085_166	Bacillota	Bacilli	Lactobacillales	Lactobacillaceae	Leuconostoc	Leuconostoc mesenteroides
fermented_beverages	SRR26216085	SRR26216085_247	Pseudomonadota	Alphaproteobacteria	Rhodospirillales	Acetobacteraceae	Acetobacter	Acetobacter pasteurianus
fermented_beverages	SRR26216085	SRR26216085_389	Pseudomonadota	Alphaproteobacteria	Rhodospirillales	Acetobacteraceae	Acetobacter	Acetobacter pasteurianus
fermented_beverages	SRR26216085	SRR26216085_604	Pseudomonadota	Gammaproteobacteria	-	-	-	-
fermented_beverages	SRR26216085	SRR26216085_710	Pseudomonadota	Alphaproteobacteria	Rhodospirillales	Acetobacteraceae	-	-
fermented_beverages	SRR26216085	SRR26216085_878	Cyanobacteriota	Cyanophyceae	Oscillatoriales	Microcoleaceae	Planktothrix	-
fermented_beverages	SRR26216085	SRR26216085_1151	Bacillota	Bacilli	Lactobacillales	Lactobacillaceae	Lactobacillus	-
fermented_beverages	SRR26216085	SRR26216085_1214	Pseudomonadota	Alphaproteobacteria	Rhodospirillales	Acetobacteraceae	Acetobacter	Acetobacter pasteurianus
fermented_beverages	SRR26216085	SRR26216085_1273	Bacillota	Bacilli	Lactobacillales	Lactobacillaceae	Lactiplantibacillus	Lactiplantibacillus plantarum
fermented_beverages	SRR26216085	SRR26216085_1287	Bacillota	Bacilli	Lactobacillales	Lactobacillaceae	Lactiplantibacillus	Lactiplantibacillus plantarum
fermented_beverages	SRR26216085	SRR26216085_1690	Pseudomonadota	Alphaproteobacteria	Rhodospirillales	Acetobacteraceae	Acetobacter	Acetobacter pasteurianus
fermented_beverages	SRR26216085	SRR26216085_1746	Pseudomonadota	Alphaproteobacteria	Rhodospirillales	Acetobacteraceae	-	-
fermented_beverages	SRR26216085	SRR26216085_1771	Pseudomonadota	Alphaproteobacteria	Hyphomicrobiales	Rhizobiaceae	-	-
fermented_beverages	SRR26216085	SRR26216085_1805	Pseudomonadota	Alphaproteobacteria	-	-	-	-
fermented_beverages	SRR26216085	SRR26216085_1808	Bacillota	Bacilli	Lactobacillales	Lactobacillaceae	Lactiplantibacillus	Lactiplantibacillus plantarum
fermented_beverages	SRR26216085	SRR26216085_1881	Pseudomonadota	Alphaproteobacteria	Hyphomicrobiales	Stappiaceae	Roseibium	-
fermented_beverages	SRR26216085	SRR26216085_1949	Pseudomonadota	Gammaproteobacteria	Enterobacterales	-	-	-
fermented_beverages	SRR26216085	SRR26216085_2071	Pseudomonadota	-	-	-	-	-
fermented_beverages	SRR26216085	SRR26216085_2729	Pseudomonadota	Alphaproteobacteria	Rhodospirillales	Acetobacteraceae	Komagataeibacter	-
fermented_beverages	SRR26216085	SRR26216085_2776	Pseudomonadota	Gammaproteobacteria	-	-	-	-
fermented_beverages	SRR26216085	SRR26216085_3008	Pseudomonadota	Alphaproteobacteria	Rhodospirillales	Acetobacteraceae	Acetobacter	Acetobacter pasteurianus
fermented_beverages	SRR26216085	SRR26216085_3031	Pseudomonadota	Gammaproteobacteria	Enterobacterales	Enterobacteriaceae	Klebsiella	Klebsiella pneumoniae
fermented_beverages	SRR26216085	SRR26216085_3429	Pseudomonadota	Gammaproteobacteria	-	-	-	-
fermented_beverages	SRR26216085	SRR26216085_3562	Bacillota	Bacilli	Lactobacillales	Lactobacillaceae	Lacticaseibacillus	-
fermented_beverages	SRR26216085	SRR26216085_3584	Bacillota	Bacilli	Lactobacillales	Lactobacillaceae	Lactiplantibacillus	Lactiplantibacillus plantarum
fermented_beverages	SRR26216085	SRR26216085_3629	Pseudomonadota	Alphaproteobacteria	Rhodospirillales	Acetobacteraceae	Acetobacter	Acetobacter pasteurianus
fermented_beverages	SRR26216085	SRR26216085_3675	Pseudomonadota	Alphaproteobacteria	Rhodospirillales	Acetobacteraceae	Komagataeibacter	-
fermented_beverages	SRR26216085	SRR26216085_4197	Pseudomonadota	Gammaproteobacteria	Enterobacterales	Enterobacteriaceae	Escherichia	Escherichia coli
fermented_beverages	SRR26216085	SRR26216085_4201	Pseudomonadota	-	-	-	-	-
fermented_beverages	SRR26216085	SRR26216085_4459	Bacillota	Bacilli	Lactobacillales	Lactobacillaceae	Latilactobacillus	-
fermented_beverages	SRR26216085	SRR26216085_4708	Pseudomonadota	Alphaproteobacteria	Rhodospirillales	Acetobacteraceae	Komagataeibacter	-
fermented_beverages	SRR26216085	SRR26216085_4709	Actinomycetota	Actinomycetes	Pseudonocardiales	Pseudonocardiaceae	-	-
fermented_beverages	SRR26216085	SRR26216085_4760	Bacillota	Bacilli	Lactobacillales	Lactobacillaceae	Lactiplantibacillus	Lactiplantibacillus plantarum
fermented_beverages	SRR26216085	SRR26216085_5267	Pseudomonadota	Gammaproteobacteria	-	-	-	-
fermented_beverages	SRR26216085	SRR26216085_5521	Bacillota	Bacilli	Bacillales	-	-	-
fermented_beverages	SRR26216085	SRR26216085_6275	Pseudomonadota	Alphaproteobacteria	Rhodospirillales	Acetobacteraceae	-	-
fermented_beverages	SRR26216085	SRR26216085_6313	Bacillota	Bacilli	Lactobacillales	Lactobacillaceae	Lacticaseibacillus	Lacticaseibacillus paracasei
fermented_beverages	SRR26216085	SRR26216085_6508	Pseudomonadota	Alphaproteobacteria	Rhodospirillales	Acetobacteraceae	-	-
fermented_beverages	SRR26216085	SRR26216085_6729	Bacillota	Bacilli	Lactobacillales	Lactobacillaceae	Lacticaseibacillus	Lacticaseibacillus paracasei
fermented_beverages	SRR26216085	SRR26216085_6819	Pseudomonadota	Alphaproteobacteria	Rhodospirillales	Acetobacteraceae	Acetobacter	Acetobacter pasteurianus
fermented_beverages	SRR26216085	SRR26216085_6918	Pseudomonadota	Alphaproteobacteria	Rhodospirillales	Acetobacteraceae	Acetobacter	Acetobacter pasteurianus
fermented_beverages	SRR26216085	SRR26216085_7159	Pseudomonadota	Alphaproteobacteria	Rhodospirillales	Acetobacteraceae	Komagataeibacter	-
fermented_beverages	SRR26216085	SRR26216085_7214	Pseudomonadota	Alphaproteobacteria	Hyphomicrobiales	-	-	-
fermented_beverages	SRR26216085	SRR26216085_7943	Bacillota	Bacilli	Lactobacillales	Lactobacillaceae	Lactiplantibacillus	Lactiplantibacillus plantarum
fermented_beverages	SRR26216085	SRR26216085_8046	Pseudomonadota	Gammaproteobacteria	-	-	-	-
fermented_beverages	SRR26216085	SRR26216085_8061	Pseudomonadota	Alphaproteobacteria	Hyphomicrobiales	-	-	-
fermented_beverages	SRR26216085	SRR26216085_8084	Pseudomonadota	Alphaproteobacteria	Rhodospirillales	Acetobacteraceae	-	-
fermented_beverages	SRR26216085	SRR26216085_8805	Pseudomonadota	-	-	-	-	-
fermented_beverages	SRR26216085	SRR26216085_9429	Pseudomonadota	Alphaproteobacteria	-	-	-	-
fermented_beverages	SRR26216085	SRR26216085_9556	Pseudomonadota	Alphaproteobacteria	Rhodospirillales	Acetobacteraceae	-	-
fermented_beverages	SRR26216085	SRR26216085_10358	Pseudomonadota	Alphaproteobacteria	Rhodospirillales	Acetobacteraceae	-	-
fermented_beverages	SRR26216085	SRR26216085_10432	Pseudomonadota	Gammaproteobacteria	Enterobacterales	Enterobacteriaceae	Citrobacter	-
fermented_beverages	SRR26216085	SRR26216085_11200	Pseudomonadota	Alphaproteobacteria	Hyphomicrobiales	-	-	-
fermented_beverages	SRR26216085	SRR26216085_11376	Pseudomonadota	Betaproteobacteria	-	-	-	-
fermented_beverages	SRR26216085	SRR26216085_11720	Pseudomonadota	Gammaproteobacteria	-	-	-	-
fermented_beverages	SRR26216085	SRR26216085_12088	Pseudomonadota	Alphaproteobacteria	Rhodospirillales	Acetobacteraceae	-	-
fermented_beverages	SRR26216085	SRR26216085_12221	Pseudomonadota	Alphaproteobacteria	Rhodospirillales	Acetobacteraceae	Acetobacter	Acetobacter pasteurianus
fermented_beverages	SRR26216085	SRR26216085_12574	Pseudomonadota	Gammaproteobacteria	Enterobacterales	Enterobacteriaceae	Escherichia	Escherichia coli
fermented_beverages	SRR26216085	SRR26216085_12856	Pseudomonadota	Alphaproteobacteria	Hyphomicrobiales	-	-	-
fermented_beverages	SRR26216085	SRR26216085_15130	Pseudomonadota	Alphaproteobacteria	Rhodospirillales	Acetobacteraceae	Acetobacter	Acetobacter pasteurianus
fermented_beverages	SRR26216086	SRR26216086_1303	Bacillota	Bacilli	Lactobacillales	Lactobacillaceae	Lactiplantibacillus	Lactiplantibacillus plantarum
fermented_beverages	SRR26216086	SRR26216086_1734	Bacillota	Bacilli	Lactobacillales	Streptococcaceae	-	-
fermented_beverages	SRR26216086	SRR26216086_1992	Bacillota	Bacilli	Lactobacillales	Lactobacillaceae	Lactiplantibacillus	Lactiplantibacillus plantarum
fermented_beverages	SRR26216086	SRR26216086_2754	Actinomycetota	Actinomycetes	-	-	-	-
fermented_beverages	SRR26216086	SRR26216086_2945	Bacillota	Bacilli	Lactobacillales	Lactobacillaceae	Lactiplantibacillus	Lactiplantibacillus plantarum
fermented_beverages	SRR26216086	SRR26216086_3172	Bacillota	Bacilli	Lactobacillales	-	-	-
fermented_beverages	SRR26216086	SRR26216086_3614	Bacillota	Bacilli	Lactobacillales	Lactobacillaceae	Weissella	Weissella cibaria
fermented_beverages	SRR26216086	SRR26216086_3721	Bacillota	Bacilli	-	-	-	-
fermented_beverages	SRR26216087	SRR26216087_923	Pseudomonadota	Gammaproteobacteria	Enterobacterales	Enterobacteriaceae	Citrobacter	-
fermented_beverages	SRR26216087	SRR26216087_988	Pseudomonadota	Alphaproteobacteria	Rhodospirillales	Acetobacteraceae	Komagataeibacter	-
fermented_beverages	SRR26216087	SRR26216087_1268	Bacillota	Bacilli	Lactobacillales	Lactobacillaceae	Lactiplantibacillus	Lactiplantibacillus plantarum
fermented_beverages	SRR26216087	SRR26216087_1616	Bacillota	Bacilli	Lactobacillales	Lactobacillaceae	Lactiplantibacillus	Lactiplantibacillus plantarum
fermented_beverages	SRR26216087	SRR26216087_2096	Pseudomonadota	Alphaproteobacteria	Rhodospirillales	-	-	-
fermented_beverages	SRR26216087	SRR26216087_3100	Bacillota	Bacilli	Lactobacillales	Lactobacillaceae	Lacticaseibacillus	-
fermented_beverages	SRR26216087	SRR26216087_3690	Bacillota	Bacilli	Lactobacillales	Lactobacillaceae	Lactiplantibacillus	-
fermented_beverages	SRR26216087	SRR26216087_3720	Bacillota	Bacilli	Lactobacillales	Lactobacillaceae	Lacticaseibacillus	Lacticaseibacillus paracasei
fermented_beverages	SRR26216087	SRR26216087_4729	Pseudomonadota	Alphaproteobacteria	Sphingomonadales	Zymomonadaceae	Zymomonas	Zymomonas mobilis
fermented_beverages	SRR26216087	SRR26216087_4756	Bacillota	Bacilli	-	-	-	-
fermented_beverages	SRR26216087	SRR26216087_4774	Bacillota	Bacilli	Lactobacillales	Lactobacillaceae	Lacticaseibacillus	-
fermented_beverages	SRR26216087	SRR26216087_4882	Bacillota	Bacilli	Lactobacillales	Lactobacillaceae	Lactiplantibacillus	-
fermented_beverages	SRR26216087	SRR26216087_5335	Bacillota	Bacilli	Lactobacillales	Streptococcaceae	Streptococcus	Streptococcus thermophilus
fermented_beverages	SRR26216087	SRR26216087_5363	Bacillota	Bacilli	-	-	-	-
fermented_beverages	SRR26216087	SRR26216087_6491	Bacillota	Bacilli	Lactobacillales	Streptococcaceae	-	-
fermented_beverages	SRR26216087	SRR26216087_6667	Bacillota	Bacilli	Lactobacillales	Lactobacillaceae	Lactiplantibacillus	Lactiplantibacillus plantarum
fermented_beverages	SRR26216087	SRR26216087_7613	Bacillota	Bacilli	Lactobacillales	Lactobacillaceae	Lactiplantibacillus	Lactiplantibacillus plantarum
fermented_beverages	SRR26216087	SRR26216087_8255	Bacillota	Bacilli	Lactobacillales	Lactobacillaceae	Lactiplantibacillus	Lactiplantibacillus plantarum
fermented_beverages	SRR26216087	SRR26216087_8523	Pseudomonadota	Alphaproteobacteria	Hyphomicrobiales	Nitrobacteraceae	Bradyrhizobium	-
fermented_beverages	SRR26216087	SRR26216087_9745	Cyanobacteriota	Cyanophyceae	-	-	-	-
fermented_beverages	SRR26216087	SRR26216087_10513	Bacillota	Bacilli	Lactobacillales	Lactobacillaceae	Lactiplantibacillus	Lactiplantibacillus plantarum
fermented_beverages	SRR26216087	SRR26216087_11995	Pseudomonadota	Alphaproteobacteria	Sphingomonadales	Zymomonadaceae	Zymomonas	Zymomonas mobilis
fermented_beverages	SRR26216087	SRR26216087_12884	Pseudomonadota	Gammaproteobacteria	Enterobacterales	Enterobacteriaceae	Escherichia	Escherichia coli
fermented_beverages	SRR26216087	SRR26216087_13059	Bacillota	Bacilli	Lactobacillales	Lactobacillaceae	-	-
fermented_beverages	SRR26216087	SRR26216087_13131	Bacillota	Bacilli	Lactobacillales	Lactobacillaceae	Lacticaseibacillus	-
fermented_beverages	SRR26216087	SRR26216087_15698	Actinomycetota	Actinomycetes	Pseudonocardiales	Pseudonocardiaceae	-	-
fermented_beverages	SRR26216087	SRR26216087_19156	Bacillota	Bacilli	Lactobacillales	Lactobacillaceae	Lacticaseibacillus	-
fermented_beverages	SRR26216087	SRR26216087_26599	Bacillota	Bacilli	Bacillales	Listeriaceae	Listeria	Listeria monocytogenes
fermented_beverages	SRR26216088	SRR26216088_1852	Bacillota	Bacilli	Lactobacillales	-	-	-
fermented_beverages	SRR26216088	SRR26216088_1990	Bacillota	Bacilli	Bacillales	Bacillaceae	Bacillus	Bacillus thuringiensis
fermented_beverages	SRR26216088	SRR26216088_7021	Bacillota	Bacilli	Lactobacillales	Lactobacillaceae	Lactiplantibacillus	-
fermented_beverages	SRR26216089	SRR26216089_151	Bacillota	Bacilli	-	-	-	-
fermented_beverages	SRR26216089	SRR26216089_187	Pseudomonadota	Gammaproteobacteria	Enterobacterales	-	-	-
fermented_beverages	SRR26216089	SRR26216089_591	Pseudomonadota	Alphaproteobacteria	Rhodospirillales	Acetobacteraceae	Komagataeibacter	-
fermented_beverages	SRR26216089	SRR26216089_850	Pseudomonadota	Gammaproteobacteria	-	-	-	-
fermented_beverages	SRR26216089	SRR26216089_855	Pseudomonadota	Alphaproteobacteria	Rhodospirillales	Acetobacteraceae	-	-
fermented_beverages	SRR26216089	SRR26216089_924	Pseudomonadota	Alphaproteobacteria	Rhodospirillales	Acetobacteraceae	Acetobacter	Acetobacter pasteurianus
fermented_beverages	SRR26216089	SRR26216089_940	Pseudomonadota	Alphaproteobacteria	Rhodospirillales	Acetobacteraceae	-	-
fermented_beverages	SRR26216089	SRR26216089_1359	Pseudomonadota	Alphaproteobacteria	Rhodospirillales	Acetobacteraceae	-	-
fermented_beverages	SRR26216089	SRR26216089_1432	Bacillota	Bacilli	Lactobacillales	Lactobacillaceae	Lactiplantibacillus	Lactiplantibacillus plantarum
fermented_beverages	SRR26216089	SRR26216089_1487	Pseudomonadota	Alphaproteobacteria	Rhodospirillales	Acetobacteraceae	Acetobacter	Acetobacter pasteurianus
fermented_beverages	SRR26216089	SRR26216089_1846	Pseudomonadota	Alphaproteobacteria	Rhodospirillales	Acetobacteraceae	Komagataeibacter	-
fermented_beverages	SRR26216089	SRR26216089_2287	Pseudomonadota	Alphaproteobacteria	-	-	-	-
fermented_beverages	SRR26216089	SRR26216089_2531	Pseudomonadota	Gammaproteobacteria	Enterobacterales	-	-	-
fermented_beverages	SRR26216089	SRR26216089_3021	Pseudomonadota	Alphaproteobacteria	-	-	-	-
fermented_beverages	SRR26216089	SRR26216089_3080	Pseudomonadota	Alphaproteobacteria	-	-	-	-
fermented_beverages	SRR26216089	SRR26216089_3503	Bacillota	Bacilli	Lactobacillales	Lactobacillaceae	Lactiplantibacillus	Lactiplantibacillus pentosus
fermented_beverages	SRR26216089	SRR26216089_3764	Pseudomonadota	Gammaproteobacteria	Xanthomonadales	Xanthomonadaceae	-	-
fermented_beverages	SRR26216089	SRR26216089_5033	Bacillota	Bacilli	Lactobacillales	Lactobacillaceae	Lacticaseibacillus	Lacticaseibacillus paracasei
fermented_beverages	SRR26216089	SRR26216089_5405	Bacillota	Bacilli	Bacillales	-	-	-
fermented_beverages	SRR26216089	SRR26216089_6049	Pseudomonadota	Alphaproteobacteria	Rhodospirillales	Acetobacteraceae	Acetobacter	Acetobacter pasteurianus
fermented_beverages	SRR26216089	SRR26216089_6117	Bacillota	Bacilli	Lactobacillales	Lactobacillaceae	-	-
fermented_beverages	SRR26216089	SRR26216089_6159	Pseudomonadota	Alphaproteobacteria	Hyphomicrobiales	Rhizobiaceae	-	-
fermented_beverages	SRR26216089	SRR26216089_6184	Pseudomonadota	Alphaproteobacteria	Rhodospirillales	Acetobacteraceae	Komagataeibacter	-
fermented_beverages	SRR26216089	SRR26216089_7071	Pseudomonadota	Alphaproteobacteria	Rhodospirillales	-	-	-
fermented_beverages	SRR26216089	SRR26216089_7249	Pseudomonadota	Alphaproteobacteria	Rhodospirillales	Acetobacteraceae	Komagataeibacter	-
fermented_beverages	SRR26216089	SRR26216089_7481	Bacillota	Bacilli	Lactobacillales	Lactobacillaceae	Ligilactobacillus	Ligilactobacillus salivarius
fermented_beverages	SRR26216089	SRR26216089_8233	Pseudomonadota	Alphaproteobacteria	Rhodospirillales	Acetobacteraceae	Acetobacter	Acetobacter pasteurianus
fermented_beverages	SRR26216089	SRR26216089_8677	Pseudomonadota	Alphaproteobacteria	Rhodospirillales	Acetobacteraceae	Komagataeibacter	-
fermented_beverages	SRR26216089	SRR26216089_8981	Bacillota	Bacilli	Lactobacillales	Lactobacillaceae	-	-
fermented_beverages	SRR26216089	SRR26216089_9033	Bacillota	Bacilli	Lactobacillales	Lactobacillaceae	Lacticaseibacillus	Lacticaseibacillus paracasei
fermented_beverages	SRR26216089	SRR26216089_9490	Pseudomonadota	Alphaproteobacteria	Rhodospirillales	Acetobacteraceae	Acetobacter	Acetobacter pasteurianus
fermented_beverages	SRR26216089	SRR26216089_9588	Pseudomonadota	Alphaproteobacteria	Rhodospirillales	Acetobacteraceae	Komagataeibacter	-
fermented_beverages	SRR26216089	SRR26216089_9712	Pseudomonadota	Alphaproteobacteria	Rhodospirillales	Acetobacteraceae	Acetobacter	Acetobacter pasteurianus
fermented_beverages	SRR26216089	SRR26216089_10022	Pseudomonadota	Alphaproteobacteria	Rhodospirillales	Acetobacteraceae	Acetobacter	Acetobacter pasteurianus
fermented_beverages	SRR26216089	SRR26216089_10257	Pseudomonadota	Alphaproteobacteria	Rhodospirillales	Acetobacteraceae	Komagataeibacter	-
fermented_beverages	SRR26216089	SRR26216089_11084	Pseudomonadota	Alphaproteobacteria	-	-	-	-
fermented_beverages	SRR26216089	SRR26216089_11249	Pseudomonadota	Alphaproteobacteria	Rhodospirillales	Acetobacteraceae	Komagataeibacter	-
fermented_beverages	SRR26216089	SRR26216089_11589	Pseudomonadota	Alphaproteobacteria	Rhodospirillales	Acetobacteraceae	Komagataeibacter	-
fermented_beverages	SRR26216089	SRR26216089_11595	Pseudomonadota	Alphaproteobacteria	Rhodospirillales	Acetobacteraceae	-	-
fermented_beverages	SRR26216089	SRR26216089_11622	Pseudomonadota	Alphaproteobacteria	Rhodospirillales	Acetobacteraceae	-	-
fermented_beverages	SRR26216089	SRR26216089_11732	Pseudomonadota	Alphaproteobacteria	Rhodospirillales	Acetobacteraceae	Komagataeibacter	-
fermented_beverages	SRR26216089	SRR26216089_11852	Bacillota	Bacilli	-	-	-	-
fermented_beverages	SRR26216089	SRR26216089_12690	Pseudomonadota	Alphaproteobacteria	Hyphomicrobiales	-	-	-
fermented_beverages	SRR26216089	SRR26216089_12733	Pseudomonadota	Alphaproteobacteria	-	-	-	-
fermented_beverages	SRR26216089	SRR26216089_12790	Pseudomonadota	Gammaproteobacteria	Enterobacterales	Enterobacteriaceae	Klebsiella	-
fermented_beverages	SRR26216089	SRR26216089_12867	Pseudomonadota	Alphaproteobacteria	-	-	-	-
fermented_beverages	SRR26216089	SRR26216089_13522	Pseudomonadota	Alphaproteobacteria	Rhodospirillales	-	-	-
fermented_beverages	SRR26216089	SRR26216089_13621	Bacillota	Bacilli	Lactobacillales	Lactobacillaceae	Lacticaseibacillus	Lacticaseibacillus paracasei
fermented_beverages	SRR26216089	SRR26216089_14001	Pseudomonadota	Alphaproteobacteria	Rhodospirillales	Acetobacteraceae	-	-
fermented_beverages	SRR26216089	SRR26216089_14912	Pseudomonadota	Gammaproteobacteria	Enterobacterales	Enterobacteriaceae	Klebsiella	Klebsiella pneumoniae
fermented_beverages	SRR26216089	SRR26216089_15114	Pseudomonadota	Alphaproteobacteria	Rhodospirillales	Acetobacteraceae	Komagataeibacter	-
fermented_beverages	SRR26216089	SRR26216089_15145	Pseudomonadota	Alphaproteobacteria	Rhodospirillales	Acetobacteraceae	Komagataeibacter	-
fermented_beverages	SRR26216089	SRR26216089_16694	Pseudomonadota	Alphaproteobacteria	Rhodobacterales	Roseobacteraceae	-	-
fermented_beverages	SRR26216089	SRR26216089_17342	Actinomycetota	Actinomycetes	Bifidobacteriales	Bifidobacteriaceae	Bifidobacterium	Bifidobacterium longum
fermented_beverages	SRR26216089	SRR26216089_17413	Pseudomonadota	Alphaproteobacteria	Rhodospirillales	Acetobacteraceae	-	-
fermented_beverages	SRR26216089	SRR26216089_18387	Pseudomonadota	Alphaproteobacteria	Rhodospirillales	Acetobacteraceae	Komagataeibacter	-
fermented_beverages	SRR26216089	SRR26216089_19127	Pseudomonadota	Alphaproteobacteria	-	-	-	-
fermented_beverages	SRR26216089	SRR26216089_22925	Pseudomonadota	Alphaproteobacteria	Hyphomicrobiales	Rhizobiaceae	-	-
fermented_beverages	SRR26216089	SRR26216089_23152	Bacillota	Bacilli	Lactobacillales	Lactobacillaceae	Lacticaseibacillus	-
fermented_beverages	SRR26216089	SRR26216089_23181	Pseudomonadota	Alphaproteobacteria	Rhodospirillales	-	-	-
fermented_beverages	SRR26216089	SRR26216089_23576	Pseudomonadota	Alphaproteobacteria	Rhodospirillales	Acetobacteraceae	Komagataeibacter	-
fermented_beverages	SRR26216089	SRR26216089_23918	Pseudomonadota	Alphaproteobacteria	Rhodospirillales	Acetobacteraceae	-	-
fermented_beverages	SRR26216089	SRR26216089_24289	Pseudomonadota	-	-	-	-	-
fermented_beverages	SRR26216089	SRR26216089_25098	Pseudomonadota	Alphaproteobacteria	Rhodospirillales	Acetobacteraceae	Komagataeibacter	-
fermented_beverages	SRR26216089	SRR26216089_25394	Pseudomonadota	Alphaproteobacteria	Rhodospirillales	Acetobacteraceae	-	-
fermented_beverages	SRR26216089	SRR26216089_26594	Pseudomonadota	Alphaproteobacteria	Rhodobacterales	-	-	-
fermented_beverages	SRR26216089	SRR26216089_28821	Pseudomonadota	Gammaproteobacteria	-	-	-	-
fermented_beverages	SRR26216089	SRR26216089_28970	Pseudomonadota	Alphaproteobacteria	Rhodospirillales	Acetobacteraceae	Komagataeibacter	-
fermented_beverages	SRR26216089	SRR26216089_30984	Pseudomonadota	Alphaproteobacteria	Rhodospirillales	-	-	-
fermented_beverages	SRR26216089	SRR26216089_31197	Pseudomonadota	Gammaproteobacteria	Enterobacterales	Enterobacteriaceae	-	-
fermented_beverages	SRR26216089	SRR26216089_31661	Pseudomonadota	Alphaproteobacteria	Rhodospirillales	Acetobacteraceae	-	-
fermented_beverages	SRR26216089	SRR26216089_31662	Pseudomonadota	Alphaproteobacteria	Rhodospirillales	Acetobacteraceae	-	-
fermented_beverages	SRR26216089	SRR26216089_32328	Actinomycetota	Actinomycetes	-	-	-	-
fermented_beverages	SRR26216089	SRR26216089_32626	Pseudomonadota	Gammaproteobacteria	Enterobacterales	-	-	-
fermented_beverages	SRR26216089	SRR26216089_34171	Bacillota	Bacilli	Lactobacillales	Lactobacillaceae	Pediococcus	Pediococcus pentosaceus
fermented_beverages	SRR26216089	SRR26216089_35272	Pseudomonadota	Alphaproteobacteria	Rhodospirillales	Acetobacteraceae	-	-
fermented_beverages	SRR26216089	SRR26216089_36366	Pseudomonadota	Alphaproteobacteria	-	-	-	-
fermented_beverages	SRR26216089	SRR26216089_37289	Pseudomonadota	Gammaproteobacteria	-	-	-	-
fermented_beverages	SRR26216089	SRR26216089_40824	Bacillota	Bacilli	Lactobacillales	Lactobacillaceae	Lactiplantibacillus	Lactiplantibacillus plantarum
fermented_beverages	SRR26216089	SRR26216089_41062	Pseudomonadota	Gammaproteobacteria	Enterobacterales	Enterobacteriaceae	-	-
fermented_beverages	SRR26216089	SRR26216089_41430	Pseudomonadota	Alphaproteobacteria	Hyphomicrobiales	Methylobacteriaceae	Methylobacterium	-
fermented_beverages	SRR26216089	SRR26216089_41457	Pseudomonadota	Alphaproteobacteria	-	-	-	-
fermented_beverages	SRR26216089	SRR26216089_44357	Pseudomonadota	Alphaproteobacteria	Rhodospirillales	Acetobacteraceae	-	-
fermented_beverages	SRR26216089	SRR26216089_44924	Bacillota	Bacilli	Lactobacillales	Lactobacillaceae	Lacticaseibacillus	Lacticaseibacillus paracasei
fermented_beverages	SRR26216089	SRR26216089_45102	Pseudomonadota	Alphaproteobacteria	-	-	-	-
fermented_beverages	SRR26216089	SRR26216089_45809	Pseudomonadota	Gammaproteobacteria	Legionellales	Legionellaceae	Legionella	Legionella pneumophila
fermented_beverages	SRR26216089	SRR26216089_47865	Pseudomonadota	Alphaproteobacteria	Rhodospirillales	Acetobacteraceae	Acetobacter	Acetobacter pasteurianus
fermented_beverages	SRR26216089	SRR26216089_52187	Pseudomonadota	Alphaproteobacteria	Hyphomicrobiales	Bartonellaceae	Bartonella	-
fermented_beverages	SRR26216089	SRR26216089_56631	Pseudomonadota	Alphaproteobacteria	Rhodospirillales	Acetobacteraceae	Roseomonas	Roseomonas mucosa
fermented_beverages	SRR26216089	SRR26216089_57819	Pseudomonadota	Gammaproteobacteria	Enterobacterales	Enterobacteriaceae	Enterobacter	-
fermented_beverages	SRR26216090	SRR26216090_107	Bacillota	Bacilli	Lactobacillales	Lactobacillaceae	Lactiplantibacillus	Lactiplantibacillus plantarum
fermented_beverages	SRR26216090	SRR26216090_199	Pseudomonadota	Gammaproteobacteria	-	-	-	-
fermented_beverages	SRR26216090	SRR26216090_469	Pseudomonadota	Alphaproteobacteria	-	-	-	-
fermented_beverages	SRR26216090	SRR26216090_495	Pseudomonadota	Gammaproteobacteria	Legionellales	Legionellaceae	Legionella	-
fermented_beverages	SRR26216090	SRR26216090_555	Bacillota	Bacilli	Lactobacillales	Lactobacillaceae	Lactiplantibacillus	Lactiplantibacillus pentosus
fermented_beverages	SRR26216090	SRR26216090_1023	Pseudomonadota	Alphaproteobacteria	-	-	-	-
fermented_beverages	SRR26216090	SRR26216090_1027	Pseudomonadota	Alphaproteobacteria	Rhodospirillales	Acetobacteraceae	-	-
fermented_beverages	SRR26216090	SRR26216090_1148	Pseudomonadota	Alphaproteobacteria	Rhodospirillales	Acetobacteraceae	Acetobacter	Acetobacter pasteurianus
fermented_beverages	SRR26216090	SRR26216090_1300	Pseudomonadota	Alphaproteobacteria	Hyphomicrobiales	-	-	-
fermented_beverages	SRR26216090	SRR26216090_1382	Bacillota	Bacilli	-	-	-	-
fermented_beverages	SRR26216090	SRR26216090_1543	Pseudomonadota	Gammaproteobacteria	-	-	-	-
fermented_beverages	SRR26216090	SRR26216090_1588	Bacillota	Bacilli	Lactobacillales	Lactobacillaceae	Lacticaseibacillus	-
fermented_beverages	SRR26216090	SRR26216090_1603	Pseudomonadota	Alphaproteobacteria	Rhodospirillales	-	-	-
fermented_beverages	SRR26216090	SRR26216090_1631	Pseudomonadota	Alphaproteobacteria	-	-	-	-
fermented_beverages	SRR26216090	SRR26216090_2194	Bacillota	Clostridia	Eubacteriales	-	-	-
fermented_beverages	SRR26216090	SRR26216090_2530	Bacillota	Bacilli	Lactobacillales	Lactobacillaceae	-	-
fermented_beverages	SRR26216090	SRR26216090_2777	Pseudomonadota	Alphaproteobacteria	Hyphomicrobiales	-	-	-
fermented_beverages	SRR26216090	SRR26216090_2889	Pseudomonadota	Alphaproteobacteria	-	-	-	-
fermented_beverages	SRR26216090	SRR26216090_2997	Bacillota	Bacilli	Lactobacillales	Lactobacillaceae	Lacticaseibacillus	Lacticaseibacillus paracasei
fermented_beverages	SRR26216090	SRR26216090_3010	Bacillota	Bacilli	Lactobacillales	Lactobacillaceae	Lacticaseibacillus	Lacticaseibacillus paracasei
fermented_beverages	SRR26216090	SRR26216090_3715	Pseudomonadota	Alphaproteobacteria	Rhodospirillales	Acetobacteraceae	Komagataeibacter	-
fermented_beverages	SRR26216090	SRR26216090_3737	Pseudomonadota	Alphaproteobacteria	Rhodospirillales	Acetobacteraceae	-	-
fermented_beverages	SRR26216090	SRR26216090_4193	Pseudomonadota	Alphaproteobacteria	Rhodospirillales	Acetobacteraceae	Acetobacter	Acetobacter pasteurianus
fermented_beverages	SRR26216090	SRR26216090_4200	Pseudomonadota	Alphaproteobacteria	Rhodobacterales	-	-	-
fermented_beverages	SRR26216090	SRR26216090_4491	Pseudomonadota	Gammaproteobacteria	Enterobacterales	Enterobacteriaceae	Enterobacter	-
fermented_beverages	SRR26216090	SRR26216090_4561	Pseudomonadota	Alphaproteobacteria	Rhodospirillales	Acetobacteraceae	Komagataeibacter	-
fermented_beverages	SRR26216090	SRR26216090_4840	Bacillota	Bacilli	Lactobacillales	Lactobacillaceae	Lacticaseibacillus	-
fermented_beverages	SRR26216090	SRR26216090_4920	Pseudomonadota	Gammaproteobacteria	-	-	-	-
fermented_beverages	SRR26216090	SRR26216090_5220	Bacillota	Bacilli	Lactobacillales	Streptococcaceae	Streptococcus	Streptococcus thermophilus
fermented_beverages	SRR26216090	SRR26216090_5552	Pseudomonadota	Alphaproteobacteria	Rhodospirillales	Acetobacteraceae	-	-
fermented_beverages	SRR26216090	SRR26216090_5820	Pseudomonadota	Betaproteobacteria	-	-	-	-
fermented_beverages	SRR26216090	SRR26216090_5847	Pseudomonadota	Gammaproteobacteria	-	-	-	-
fermented_beverages	SRR26216090	SRR26216090_5889	Pseudomonadota	Alphaproteobacteria	Rhodospirillales	Acetobacteraceae	-	-
fermented_beverages	SRR26216090	SRR26216090_6550	Pseudomonadota	Alphaproteobacteria	Rhodobacterales	Roseobacteraceae	-	-
fermented_beverages	SRR26216090	SRR26216090_6673	Pseudomonadota	Alphaproteobacteria	Hyphomicrobiales	-	-	-
fermented_beverages	SRR26216090	SRR26216090_6823	Pseudomonadota	Alphaproteobacteria	Rhodospirillales	-	-	-
fermented_beverages	SRR26216090	SRR26216090_6898	Bacillota	Bacilli	Bacillales	-	-	-
fermented_beverages	SRR26216090	SRR26216090_7049	Pseudomonadota	Alphaproteobacteria	Rhodospirillales	Acetobacteraceae	Acetobacter	Acetobacter pasteurianus
fermented_beverages	SRR26216090	SRR26216090_7671	Pseudomonadota	Alphaproteobacteria	-	-	-	-
fermented_beverages	SRR26216090	SRR26216090_7754	Pseudomonadota	Gammaproteobacteria	Moraxellales	Moraxellaceae	-	-
fermented_beverages	SRR26216090	SRR26216090_8066	Actinomycetota	Actinomycetes	-	-	-	-
fermented_beverages	SRR26216090	SRR26216090_8655	Pseudomonadota	Gammaproteobacteria	Enterobacterales	-	-	-
fermented_beverages	SRR26216090	SRR26216090_8778	Pseudomonadota	Alphaproteobacteria	Rhodospirillales	-	-	-
fermented_beverages	SRR26216090	SRR26216090_9480	Pseudomonadota	Alphaproteobacteria	Rhodospirillales	Acetobacteraceae	Acetobacter	Acetobacter pasteurianus
fermented_beverages	SRR26216090	SRR26216090_9530	Pseudomonadota	Alphaproteobacteria	Rhodospirillales	-	-	-
fermented_beverages	SRR26216090	SRR26216090_9816	Pseudomonadota	Alphaproteobacteria	-	-	-	-
fermented_beverages	SRR26216090	SRR26216090_10158	Pseudomonadota	Alphaproteobacteria	Rhodospirillales	Acetobacteraceae	Komagataeibacter	-
fermented_beverages	SRR26216090	SRR26216090_10799	Pseudomonadota	Alphaproteobacteria	Rhodospirillales	-	-	-
fermented_beverages	SRR26216090	SRR26216090_11558	Pseudomonadota	Alphaproteobacteria	Rhodospirillales	-	-	-
fermented_beverages	SRR26216090	SRR26216090_11560	Bacillota	Bacilli	Lactobacillales	Lactobacillaceae	Lacticaseibacillus	Lacticaseibacillus paracasei
fermented_beverages	SRR26216090	SRR26216090_11568	Bacillota	Bacilli	Lactobacillales	Lactobacillaceae	Lacticaseibacillus	Lacticaseibacillus paracasei
fermented_beverages	SRR26216090	SRR26216090_12424	Bacillota	Bacilli	Lactobacillales	Lactobacillaceae	Lacticaseibacillus	Lacticaseibacillus paracasei
fermented_beverages	SRR26216090	SRR26216090_12631	Bacillota	Bacilli	Lactobacillales	Lactobacillaceae	Leuconostoc	Leuconostoc mesenteroides
fermented_beverages	SRR26216090	SRR26216090_12712	Pseudomonadota	Alphaproteobacteria	Rhodospirillales	Acetobacteraceae	-	-
fermented_beverages	SRR26216090	SRR26216090_13122	Pseudomonadota	Gammaproteobacteria	Enterobacterales	Enterobacteriaceae	Klebsiella	Klebsiella pneumoniae
fermented_beverages	SRR26216090	SRR26216090_13141	Pseudomonadota	Alphaproteobacteria	Hyphomicrobiales	-	-	-
fermented_beverages	SRR26216090	SRR26216090_13418	Pseudomonadota	Alphaproteobacteria	-	-	-	-
fermented_beverages	SRR26216090	SRR26216090_13461	Pseudomonadota	Gammaproteobacteria	Enterobacterales	Enterobacteriaceae	Escherichia	Escherichia coli
fermented_beverages	SRR26216090	SRR26216090_13508	Pseudomonadota	Alphaproteobacteria	Hyphomicrobiales	Nitrobacteraceae	Bradyrhizobium	-
fermented_beverages	SRR26216090	SRR26216090_13735	Bacillota	Bacilli	Lactobacillales	Lactobacillaceae	Lacticaseibacillus	-
fermented_beverages	SRR26216090	SRR26216090_14248	Pseudomonadota	Gammaproteobacteria	Enterobacterales	-	-	-
fermented_beverages	SRR26216090	SRR26216090_16270	Bacillota	Bacilli	Lactobacillales	Lactobacillaceae	Lacticaseibacillus	Lacticaseibacillus paracasei
fermented_beverages	SRR26216090	SRR26216090_17215	Pseudomonadota	Gammaproteobacteria	Enterobacterales	Morganellaceae	-	-
fermented_beverages	SRR26216090	SRR26216090_17390	Bacillota	Bacilli	Bacillales	-	-	-
fermented_beverages	SRR26216090	SRR26216090_17632	Pseudomonadota	Alphaproteobacteria	Rhodospirillales	-	-	-
fermented_beverages	SRR26216090	SRR26216090_19800	Pseudomonadota	-	-	-	-	-
fermented_beverages	SRR26216090	SRR26216090_21638	Pseudomonadota	Alphaproteobacteria	Rhodospirillales	Acetobacteraceae	Komagataeibacter	-
fermented_beverages	SRR26216090	SRR26216090_22381	Pseudomonadota	Gammaproteobacteria	Enterobacterales	Enterobacteriaceae	Escherichia	Escherichia coli
fermented_beverages	SRR26216090	SRR26216090_23632	Pseudomonadota	Alphaproteobacteria	Rhodospirillales	-	-	-
fermented_beverages	SRR26216090	SRR26216090_24169	Pseudomonadota	Gammaproteobacteria	Enterobacterales	Enterobacteriaceae	Enterobacter	-
fermented_beverages	SRR26216090	SRR26216090_25245	Pseudomonadota	Gammaproteobacteria	Moraxellales	Moraxellaceae	-	-
fermented_beverages	SRR26216090	SRR26216090_26243	Pseudomonadota	Gammaproteobacteria	Enterobacterales	Enterobacteriaceae	Escherichia	Escherichia coli
fermented_beverages	SRR26216090	SRR26216090_27782	Pseudomonadota	Gammaproteobacteria	Moraxellales	Moraxellaceae	-	-
fermented_beverages	SRR26216090	SRR26216090_29426	Pseudomonadota	Gammaproteobacteria	Enterobacterales	-	-	-
fermented_beverages	SRR26216090	SRR26216090_33955	Bacillota	Bacilli	Bacillales	-	-	-
fermented_beverages	SRR26216090	SRR26216090_35486	Pseudomonadota	Gammaproteobacteria	Enterobacterales	Enterobacteriaceae	Klebsiella	Klebsiella pneumoniae
fermented_beverages	SRR26216090	SRR26216090_39885	Pseudomonadota	Gammaproteobacteria	-	-	-	-
fermented_beverages	SRR26216090	SRR26216090_41999	Pseudomonadota	-	-	-	-	-
fermented_beverages	SRR26216091	SRR26216091_1679	Bacillota	Bacilli	Lactobacillales	Lactobacillaceae	Lactiplantibacillus	Lactiplantibacillus plantarum
fermented_beverages	SRR26216091	SRR26216091_2322	Pseudomonadota	Alphaproteobacteria	Rhodospirillales	Acetobacteraceae	Komagataeibacter	-
fermented_beverages	SRR26216091	SRR26216091_2501	Pseudomonadota	Alphaproteobacteria	Rhodospirillales	Acetobacteraceae	-	-
fermented_beverages	SRR26216091	SRR26216091_2899	Bacillota	Bacilli	Lactobacillales	Streptococcaceae	-	-
fermented_beverages	SRR26216091	SRR26216091_4355	Pseudomonadota	Alphaproteobacteria	Rhodospirillales	Acetobacteraceae	Acetobacter	Acetobacter pasteurianus
fermented_beverages	SRR26216091	SRR26216091_4950	Pseudomonadota	Alphaproteobacteria	Rhodospirillales	Acetobacteraceae	-	-
fermented_beverages	SRR26216091	SRR26216091_5071	Bacillota	Bacilli	Lactobacillales	Lactobacillaceae	Lactiplantibacillus	Lactiplantibacillus plantarum
fermented_beverages	SRR26216091	SRR26216091_5390	Pseudomonadota	Alphaproteobacteria	Hyphomicrobiales	Methylobacteriaceae	Methylobacterium	-
fermented_beverages	SRR26216091	SRR26216091_5453	Pseudomonadota	Alphaproteobacteria	-	-	-	-
fermented_beverages	SRR26216091	SRR26216091_7484	Pseudomonadota	Alphaproteobacteria	Rhodospirillales	Acetobacteraceae	Komagataeibacter	-
fermented_beverages	SRR26216091	SRR26216091_9210	Actinomycetota	Actinomycetes	Mycobacteriales	-	-	-
fermented_beverages	SRR26216091	SRR26216091_10008	Bacillota	Bacilli	-	-	-	-
fermented_beverages	SRR26216091	SRR26216091_10145	Bacillota	Bacilli	Lactobacillales	Lactobacillaceae	Lactiplantibacillus	Lactiplantibacillus plantarum
fermented_beverages	SRR26216091	SRR26216091_10504	Pseudomonadota	Alphaproteobacteria	Rhodobacterales	-	-	-
fermented_beverages	SRR26216091	SRR26216091_10828	Pseudomonadota	Alphaproteobacteria	-	-	-	-
fermented_beverages	SRR26216091	SRR26216091_10919	Pseudomonadota	Alphaproteobacteria	Rhodospirillales	Acetobacteraceae	Acetobacter	Acetobacter pasteurianus
fermented_beverages	SRR26216091	SRR26216091_11543	Pseudomonadota	Alphaproteobacteria	Rhodospirillales	Acetobacteraceae	Komagataeibacter	-
fermented_beverages	SRR26216091	SRR26216091_11573	Pseudomonadota	Alphaproteobacteria	Rhodospirillales	Acetobacteraceae	-	-
fermented_beverages	SRR26216091	SRR26216091_12100	Bacillota	Bacilli	Lactobacillales	Lactobacillaceae	Loigolactobacillus	Loigolactobacillus backii
fermented_beverages	SRR26216091	SRR26216091_13509	Pseudomonadota	Gammaproteobacteria	-	-	-	-
fermented_beverages	SRR26216091	SRR26216091_13966	Bacillota	Bacilli	Lactobacillales	Lactobacillaceae	Lactiplantibacillus	-
fermented_beverages	SRR26216091	SRR26216091_14068	Pseudomonadota	Alphaproteobacteria	Rhodospirillales	Acetobacteraceae	-	-
fermented_beverages	SRR26216091	SRR26216091_14598	Pseudomonadota	Gammaproteobacteria	-	-	-	-
fermented_beverages	SRR26216091	SRR26216091_15618	Bacillota	Bacilli	Bacillales	-	-	-
fermented_beverages	SRR26216091	SRR26216091_16076	Pseudomonadota	Betaproteobacteria	-	-	-	-
fermented_beverages	SRR26216091	SRR26216091_17898	Bacillota	Bacilli	Lactobacillales	Lactobacillaceae	-	-
fermented_beverages	SRR26216091	SRR26216091_19752	Pseudomonadota	Alphaproteobacteria	Sphingomonadales	Sphingomonadaceae	Sphingobium	Sphingobium yanoikuyae
fermented_beverages	SRR26216091	SRR26216091_21330	Bacillota	Bacilli	Lactobacillales	Lactobacillaceae	Pediococcus	Pediococcus pentosaceus
fermented_beverages	SRR26216091	SRR26216091_21590	Pseudomonadota	Alphaproteobacteria	Hyphomicrobiales	-	-	-
fermented_beverages	SRR26216091	SRR26216091_22529	Bacillota	Bacilli	Bacillales	Staphylococcaceae	Staphylococcus	Staphylococcus aureus
fermented_beverages	SRR26216091	SRR26216091_23570	Bacillota	Bacilli	Lactobacillales	Lactobacillaceae	Lacticaseibacillus	-
fermented_beverages	SRR26216091	SRR26216091_25585	Pseudomonadota	Alphaproteobacteria	Rhodospirillales	Acetobacteraceae	Komagataeibacter	-
fermented_beverages	SRR26216091	SRR26216091_26129	Bacillota	Bacilli	Lactobacillales	Lactobacillaceae	-	-
fermented_beverages	SRR26216091	SRR26216091_27538	Actinomycetota	Actinomycetes	Mycobacteriales	-	-	-
fermented_beverages	SRR26216091	SRR26216091_29928	Bacillota	Bacilli	Lactobacillales	Lactobacillaceae	Latilactobacillus	-
fermented_beverages	SRR26216091	SRR26216091_30338	Bacillota	Bacilli	Lactobacillales	Lactobacillaceae	Lacticaseibacillus	-
fermented_beverages	SRR26216091	SRR26216091_30490	Pseudomonadota	Alphaproteobacteria	Rhodospirillales	-	-	-
fermented_beverages	SRR26216091	SRR26216091_36054	Pseudomonadota	Alphaproteobacteria	Rhodospirillales	Acetobacteraceae	Acetobacter	Acetobacter pasteurianus
fermented_beverages	SRR26216091	SRR26216091_36986	Pseudomonadota	Alphaproteobacteria	Rhodospirillales	-	-	-
fermented_beverages	SRR26216091	SRR26216091_37122	Pseudomonadota	Alphaproteobacteria	Rhodospirillales	Acetobacteraceae	-	-
fermented_beverages	SRR26216091	SRR26216091_37412	Pseudomonadota	Alphaproteobacteria	Rhodospirillales	Acetobacteraceae	Komagataeibacter	-
fermented_beverages	SRR26216091	SRR26216091_44609	Pseudomonadota	Alphaproteobacteria	Rhodospirillales	Acetobacteraceae	Acetobacter	Acetobacter pasteurianus
fermented_beverages	SRR26216091	SRR26216091_44994	Pseudomonadota	Alphaproteobacteria	Rhodospirillales	Acetobacteraceae	Komagataeibacter	-
fermented_beverages	SRR26216091	SRR26216091_45191	Pseudomonadota	Alphaproteobacteria	Rhodospirillales	Acetobacteraceae	Komagataeibacter	-
fermented_beverages	SRR26216091	SRR26216091_47505	Bacillota	Bacilli	Lactobacillales	Lactobacillaceae	Lactiplantibacillus	Lactiplantibacillus plantarum
fermented_beverages	SRR26216091	SRR26216091_72871	Pseudomonadota	Alphaproteobacteria	Rhodospirillales	Acetobacteraceae	Komagataeibacter	-
fermented_beverages	SRR26216092	SRR26216092_1092	Spirochaetota	Spirochaetia	Spirochaetales	Borreliaceae	Borreliella	Borreliella burgdorferi
fermented_beverages	SRR26216092	SRR26216092_1665	Bacillota	Bacilli	Lactobacillales	Lactobacillaceae	Lacticaseibacillus	Lacticaseibacillus paracasei
fermented_beverages	SRR26216092	SRR26216092_1766	Bacillota	Bacilli	Lactobacillales	Lactobacillaceae	Lactiplantibacillus	Lactiplantibacillus plantarum
fermented_beverages	SRR26216092	SRR26216092_2009	Bacillota	Bacilli	Lactobacillales	Lactobacillaceae	Lacticaseibacillus	Lacticaseibacillus paracasei
fermented_beverages	SRR26216092	SRR26216092_3334	Bacillota	Bacilli	Lactobacillales	Lactobacillaceae	Lactiplantibacillus	Lactiplantibacillus plantarum
fermented_beverages	SRR26216092	SRR26216092_4821	Bacillota	Bacilli	Lactobacillales	Lactobacillaceae	Lactiplantibacillus	-
fermented_beverages	SRR26216092	SRR26216092_4838	Pseudomonadota	Gammaproteobacteria	-	-	-	-
fermented_beverages	SRR26216092	SRR26216092_7820	Bacillota	Bacilli	Lactobacillales	Lactobacillaceae	Lactiplantibacillus	Lactiplantibacillus plantarum
fermented_beverages	SRR26216092	SRR26216092_8112	Bacillota	Bacilli	Lactobacillales	Lactobacillaceae	Lactobacillus	-
fermented_beverages	SRR26216092	SRR26216092_8569	Bacillota	Bacilli	Lactobacillales	Lactobacillaceae	Lactiplantibacillus	Lactiplantibacillus plantarum
fermented_beverages	SRR26216092	SRR26216092_9541	Bacillota	Bacilli	Lactobacillales	Lactobacillaceae	Lactiplantibacillus	Lactiplantibacillus plantarum
fermented_beverages	SRR26216092	SRR26216092_11842	Bacillota	Bacilli	Lactobacillales	Lactobacillaceae	Lacticaseibacillus	Lacticaseibacillus paracasei
fermented_beverages	SRR26216092	SRR26216092_13897	Bacillota	-	-	-	-	-
fermented_beverages	SRR26216092	SRR26216092_13936	Bacillota	Bacilli	Lactobacillales	Lactobacillaceae	-	-
fermented_beverages	SRR26216092	SRR26216092_14769	Bacillota	Bacilli	Bacillales	-	-	-
fermented_beverages	SRR26216092	SRR26216092_15129	Bacillota	Bacilli	Lactobacillales	Lactobacillaceae	Lacticaseibacillus	Lacticaseibacillus paracasei
fermented_beverages	SRR26216092	SRR26216092_15756	Pseudomonadota	Gammaproteobacteria	Enterobacterales	Enterobacteriaceae	Klebsiella	Klebsiella pneumoniae
fermented_beverages	SRR26216092	SRR26216092_18187	Bacillota	Bacilli	Lactobacillales	-	-	-
fermented_beverages	SRR26216092	SRR26216092_22208	Cyanobacteriota	Cyanophyceae	Oscillatoriales	Microcoleaceae	Planktothrix	-
fermented_beverages	SRR26216092	SRR26216092_23821	Bacillota	Bacilli	Lactobacillales	Lactobacillaceae	Lacticaseibacillus	-
fermented_beverages	SRR26216092	SRR26216092_27550	Bacillota	Bacilli	Lactobacillales	Enterococcaceae	-	-
fermented_beverages	SRR26216093	SRR26216093_149	Bacillota	Bacilli	Lactobacillales	Lactobacillaceae	Loigolactobacillus	Loigolactobacillus backii
fermented_beverages	SRR26216093	SRR26216093_344	Pseudomonadota	Alphaproteobacteria	Rhodospirillales	Acetobacteraceae	Komagataeibacter	-
fermented_beverages	SRR26216093	SRR26216093_416	Pseudomonadota	Alphaproteobacteria	Rhodospirillales	Acetobacteraceae	Komagataeibacter	-
fermented_beverages	SRR26216093	SRR26216093_564	Actinomycetota	Actinomycetes	-	-	-	-
fermented_beverages	SRR26216093	SRR26216093_638	Pseudomonadota	Alphaproteobacteria	Rhodospirillales	Acetobacteraceae	-	-
fermented_beverages	SRR26216093	SRR26216093_666	Pseudomonadota	Alphaproteobacteria	Rhodospirillales	Acetobacteraceae	Komagataeibacter	-
fermented_beverages	SRR26216093	SRR26216093_838	Pseudomonadota	Alphaproteobacteria	Rhodospirillales	Acetobacteraceae	Acetobacter	Acetobacter pasteurianus
fermented_beverages	SRR26216093	SRR26216093_840	Pseudomonadota	-	-	-	-	-
fermented_beverages	SRR26216093	SRR26216093_1328	Bacillota	Bacilli	Lactobacillales	Lactobacillaceae	Lacticaseibacillus	-
fermented_beverages	SRR26216093	SRR26216093_1367	Pseudomonadota	Alphaproteobacteria	Rhodospirillales	Acetobacteraceae	Komagataeibacter	-
fermented_beverages	SRR26216093	SRR26216093_2014	Pseudomonadota	Alphaproteobacteria	Rhodospirillales	Acetobacteraceae	-	-
fermented_beverages	SRR26216093	SRR26216093_2130	Pseudomonadota	Alphaproteobacteria	Rhodospirillales	Acetobacteraceae	Komagataeibacter	-
fermented_beverages	SRR26216093	SRR26216093_2182	Pseudomonadota	Alphaproteobacteria	Rhodospirillales	Acetobacteraceae	Komagataeibacter	-
fermented_beverages	SRR26216093	SRR26216093_2545	Bacillota	Bacilli	Lactobacillales	Lactobacillaceae	Lactiplantibacillus	Lactiplantibacillus plantarum
fermented_beverages	SRR26216093	SRR26216093_2672	Bacillota	Bacilli	Lactobacillales	Lactobacillaceae	-	-
fermented_beverages	SRR26216093	SRR26216093_2712	Pseudomonadota	Alphaproteobacteria	Rhodospirillales	Acetobacteraceae	Komagataeibacter	-
fermented_beverages	SRR26216093	SRR26216093_2909	Pseudomonadota	-	-	-	-	-
fermented_beverages	SRR26216093	SRR26216093_2910	Pseudomonadota	Alphaproteobacteria	Rhodospirillales	Acetobacteraceae	-	-
fermented_beverages	SRR26216093	SRR26216093_2913	Pseudomonadota	Gammaproteobacteria	Enterobacterales	Enterobacteriaceae	Klebsiella	-
fermented_beverages	SRR26216093	SRR26216093_2962	Pseudomonadota	Gammaproteobacteria	Enterobacterales	Enterobacteriaceae	-	-
fermented_beverages	SRR26216093	SRR26216093_3056	Pseudomonadota	Alphaproteobacteria	Rhodospirillales	Acetobacteraceae	Roseomonas	Roseomonas mucosa
fermented_beverages	SRR26216093	SRR26216093_3324	Pseudomonadota	Alphaproteobacteria	-	-	-	-
fermented_beverages	SRR26216093	SRR26216093_3544	Pseudomonadota	Gammaproteobacteria	Enterobacterales	Enterobacteriaceae	Klebsiella	Klebsiella pneumoniae
fermented_beverages	SRR26216093	SRR26216093_3566	Bacillota	Bacilli	Lactobacillales	Lactobacillaceae	Lactiplantibacillus	-
fermented_beverages	SRR26216093	SRR26216093_3627	Pseudomonadota	Gammaproteobacteria	Enterobacterales	-	-	-
fermented_beverages	SRR26216093	SRR26216093_3704	Pseudomonadota	Alphaproteobacteria	Hyphomicrobiales	Methylocystaceae	Methylocystis	-
fermented_beverages	SRR26216093	SRR26216093_3755	Pseudomonadota	Alphaproteobacteria	-	-	-	-
fermented_beverages	SRR26216093	SRR26216093_3826	Pseudomonadota	Gammaproteobacteria	Enterobacterales	-	-	-
fermented_beverages	SRR26216093	SRR26216093_4127	Pseudomonadota	Gammaproteobacteria	Enterobacterales	Enterobacteriaceae	Klebsiella	Klebsiella pneumoniae
fermented_beverages	SRR26216093	SRR26216093_4317	Pseudomonadota	Alphaproteobacteria	-	-	-	-
fermented_beverages	SRR26216093	SRR26216093_4659	Pseudomonadota	Gammaproteobacteria	-	-	-	-
fermented_beverages	SRR26216093	SRR26216093_4673	Pseudomonadota	Alphaproteobacteria	Rhodospirillales	Acetobacteraceae	-	-
fermented_beverages	SRR26216093	SRR26216093_4790	Bacillota	Bacilli	Lactobacillales	Lactobacillaceae	Ligilactobacillus	Ligilactobacillus salivarius
fermented_beverages	SRR26216093	SRR26216093_5261	Thermodesulfobacteriota	Desulfovibrionia	Desulfovibrionales	Desulfovibrionaceae	-	-
fermented_beverages	SRR26216093	SRR26216093_5463	Pseudomonadota	Alphaproteobacteria	Hyphomicrobiales	-	-	-
fermented_beverages	SRR26216093	SRR26216093_5600	Pseudomonadota	Alphaproteobacteria	Rhodospirillales	Acetobacteraceae	-	-
fermented_beverages	SRR26216093	SRR26216093_5663	Pseudomonadota	Alphaproteobacteria	-	-	-	-
fermented_beverages	SRR26216093	SRR26216093_6022	Pseudomonadota	Alphaproteobacteria	Rhodobacterales	Roseobacteraceae	-	-
fermented_beverages	SRR26216093	SRR26216093_6200	Bacillota	Bacilli	Lactobacillales	Lactobacillaceae	Pediococcus	Pediococcus pentosaceus
fermented_beverages	SRR26216093	SRR26216093_6589	Pseudomonadota	Alphaproteobacteria	Rhodospirillales	Acetobacteraceae	-	-
fermented_beverages	SRR26216093	SRR26216093_7330	Pseudomonadota	Alphaproteobacteria	Rhodospirillales	Acetobacteraceae	Acetobacter	Acetobacter pasteurianus
fermented_beverages	SRR26216093	SRR26216093_7394	Pseudomonadota	Alphaproteobacteria	Hyphomicrobiales	-	-	-
fermented_beverages	SRR26216093	SRR26216093_7465	Pseudomonadota	Alphaproteobacteria	Rhodospirillales	Acetobacteraceae	Acetobacter	Acetobacter pasteurianus
fermented_beverages	SRR26216093	SRR26216093_7470	Pseudomonadota	Alphaproteobacteria	Rhodospirillales	Acetobacteraceae	-	-
fermented_beverages	SRR26216093	SRR26216093_7677	Bacillota	Bacilli	Lactobacillales	Lactobacillaceae	Lacticaseibacillus	Lacticaseibacillus paracasei
fermented_beverages	SRR26216093	SRR26216093_7803	Pseudomonadota	Alphaproteobacteria	Rhodospirillales	-	-	-
fermented_beverages	SRR26216093	SRR26216093_10068	Pseudomonadota	Alphaproteobacteria	Rhodospirillales	Acetobacteraceae	Acetobacter	Acetobacter pasteurianus
fermented_beverages	SRR26216093	SRR26216093_10145	Pseudomonadota	Alphaproteobacteria	Rhodospirillales	Acetobacteraceae	-	-
fermented_beverages	SRR26216093	SRR26216093_10719	Pseudomonadota	Alphaproteobacteria	Rhodospirillales	Acetobacteraceae	-	-
fermented_beverages	SRR26216093	SRR26216093_10963	Pseudomonadota	Alphaproteobacteria	Rhodospirillales	Acetobacteraceae	-	-
fermented_beverages	SRR26216093	SRR26216093_11026	Pseudomonadota	Alphaproteobacteria	Rhodospirillales	Acetobacteraceae	-	-
fermented_beverages	SRR26216093	SRR26216093_13123	Pseudomonadota	Alphaproteobacteria	Rhodospirillales	Acetobacteraceae	Komagataeibacter	-
fermented_beverages	SRR26216093	SRR26216093_13264	Pseudomonadota	Alphaproteobacteria	Rhodospirillales	Acetobacteraceae	Komagataeibacter	-
fermented_beverages	SRR26216093	SRR26216093_13678	Pseudomonadota	Alphaproteobacteria	Hyphomicrobiales	-	-	-
fermented_beverages	SRR26216093	SRR26216093_13986	Bacillota	Bacilli	Lactobacillales	Lactobacillaceae	Lactiplantibacillus	Lactiplantibacillus plantarum
fermented_beverages	SRR26216093	SRR26216093_15441	Pseudomonadota	Gammaproteobacteria	Legionellales	Legionellaceae	Legionella	Legionella pneumophila
fermented_beverages	SRR26216093	SRR26216093_15856	Pseudomonadota	Alphaproteobacteria	Rhodospirillales	Acetobacteraceae	Acetobacter	Acetobacter pasteurianus
fermented_beverages	SRR26216093	SRR26216093_15871	Pseudomonadota	Gammaproteobacteria	-	-	-	-
fermented_beverages	SRR26216093	SRR26216093_16211	Bacillota	Bacilli	Lactobacillales	-	-	-
fermented_beverages	SRR26216093	SRR26216093_16459	Pseudomonadota	Alphaproteobacteria	-	-	-	-
fermented_beverages	SRR26216093	SRR26216093_16606	Pseudomonadota	Alphaproteobacteria	Rhodospirillales	Acetobacteraceae	-	-
fermented_beverages	SRR26216093	SRR26216093_17909	Pseudomonadota	-	-	-	-	-
fermented_beverages	SRR26216093	SRR26216093_18614	Pseudomonadota	Alphaproteobacteria	Rhodospirillales	Acetobacteraceae	Komagataeibacter	-
fermented_beverages	SRR26216093	SRR26216093_19573	Pseudomonadota	Alphaproteobacteria	Rhodospirillales	-	-	-
fermented_beverages	SRR26216093	SRR26216093_20782	Bacillota	Bacilli	Lactobacillales	Lactobacillaceae	-	-
fermented_beverages	SRR26216093	SRR26216093_21739	Bacillota	-	-	-	-	-
fermented_beverages	SRR26216093	SRR26216093_22054	Pseudomonadota	Gammaproteobacteria	Xanthomonadales	Xanthomonadaceae	-	-
fermented_beverages	SRR26216093	SRR26216093_22367	Pseudomonadota	Alphaproteobacteria	Rhodospirillales	Acetobacteraceae	Acetobacter	Acetobacter pasteurianus
fermented_beverages	SRR26216093	SRR26216093_22735	Pseudomonadota	Alphaproteobacteria	Rhodospirillales	Acetobacteraceae	Acetobacter	Acetobacter pasteurianus
fermented_beverages	SRR26216093	SRR26216093_22953	Pseudomonadota	Alphaproteobacteria	Rhodospirillales	-	-	-
fermented_beverages	SRR26216093	SRR26216093_23481	Pseudomonadota	Gammaproteobacteria	Enterobacterales	Enterobacteriaceae	Escherichia	Escherichia coli
fermented_beverages	SRR26216093	SRR26216093_24006	Pseudomonadota	Alphaproteobacteria	Rhodospirillales	Acetobacteraceae	-	-
fermented_beverages	SRR26216093	SRR26216093_24344	Pseudomonadota	Alphaproteobacteria	Rhodospirillales	Acetobacteraceae	Acidiphilium	-
fermented_beverages	SRR26216093	SRR26216093_24841	Pseudomonadota	Alphaproteobacteria	Rhodobacterales	-	-	-
fermented_beverages	SRR26216093	SRR26216093_25379	Pseudomonadota	Alphaproteobacteria	Rhodospirillales	Acetobacteraceae	Acetobacter	Acetobacter pasteurianus
fermented_beverages	SRR26216093	SRR26216093_26862	Bacillota	Bacilli	Lactobacillales	Lactobacillaceae	Lactiplantibacillus	Lactiplantibacillus plantarum
fermented_beverages	SRR26216093	SRR26216093_27701	Pseudomonadota	Alphaproteobacteria	Rhodospirillales	Acetobacteraceae	Komagataeibacter	-
fermented_beverages	SRR26216093	SRR26216093_28827	Pseudomonadota	Alphaproteobacteria	Rhodospirillales	-	-	-
fermented_beverages	SRR26216093	SRR26216093_29304	Pseudomonadota	Alphaproteobacteria	Rhodospirillales	Acetobacteraceae	Komagataeibacter	-
fermented_beverages	SRR26216093	SRR26216093_30683	Pseudomonadota	Alphaproteobacteria	Rhodospirillales	-	-	-
fermented_beverages	SRR26216093	SRR26216093_33392	Pseudomonadota	Gammaproteobacteria	Enterobacterales	-	-	-
fermented_beverages	SRR26216093	SRR26216093_34465	Pseudomonadota	Alphaproteobacteria	Rhodospirillales	Acetobacteraceae	Komagataeibacter	-
fermented_beverages	SRR26216093	SRR26216093_36942	Pseudomonadota	Alphaproteobacteria	Rhodospirillales	Acetobacteraceae	Komagataeibacter	-
fermented_beverages	SRR26216093	SRR26216093_37807	Pseudomonadota	Alphaproteobacteria	Rhodospirillales	-	-	-
fermented_beverages	SRR26216093	SRR26216093_43315	Pseudomonadota	Alphaproteobacteria	Rhodospirillales	Acetobacteraceae	Komagataeibacter	-
fermented_beverages	SRR26216093	SRR26216093_45022	Pseudomonadota	Betaproteobacteria	-	-	-	-
fermented_beverages	SRR26216093	SRR26216093_47891	Pseudomonadota	Alphaproteobacteria	Rhodospirillales	Acetobacteraceae	Komagataeibacter	-
fermented_beverages	SRR26216093	SRR26216093_48616	Pseudomonadota	Alphaproteobacteria	-	-	-	-
fermented_beverages	SRR26216093	SRR26216093_50162	Pseudomonadota	Alphaproteobacteria	-	-	-	-
fermented_beverages	SRR26216093	SRR26216093_60679	Pseudomonadota	Alphaproteobacteria	Rhodospirillales	Acetobacteraceae	Komagataeibacter	-
fermented_beverages	SRR26216093	SRR26216093_64182	Pseudomonadota	Gammaproteobacteria	Enterobacterales	Enterobacteriaceae	-	-
fermented_beverages	SRR26216093	SRR26216093_65742	Bacillota	Bacilli	Lactobacillales	Lactobacillaceae	Lactiplantibacillus	Lactiplantibacillus plantarum
fermented_beverages	SRR26216093	SRR26216093_86318	Pseudomonadota	Alphaproteobacteria	Rhodospirillales	Acetobacteraceae	-	-
fermented_beverages	SRR26216094	SRR26216094_129	Bacillota	Bacilli	Bacillales	-	-	-
fermented_beverages	SRR26216094	SRR26216094_962	Bacillota	Bacilli	Lactobacillales	Lactobacillaceae	Lactiplantibacillus	Lactiplantibacillus plantarum
fermented_beverages	SRR26216094	SRR26216094_1294	Bacillota	Bacilli	Lactobacillales	Lactobacillaceae	Loigolactobacillus	Loigolactobacillus backii
fermented_beverages	SRR26216094	SRR26216094_2032	Bacillota	Bacilli	Lactobacillales	Lactobacillaceae	Lactiplantibacillus	Lactiplantibacillus plantarum
fermented_beverages	SRR26216094	SRR26216094_3247	Bacillota	Bacilli	Lactobacillales	Enterococcaceae	Enterococcus	Enterococcus faecium
fermented_beverages	SRR26216094	SRR26216094_3386	Bacillota	Bacilli	Lactobacillales	Lactobacillaceae	Lacticaseibacillus	-
fermented_beverages	SRR26216094	SRR26216094_5576	Pseudomonadota	Alphaproteobacteria	Rhodospirillales	Acetobacteraceae	Acetobacter	Acetobacter pasteurianus
fermented_beverages	SRR26216094	SRR26216094_6673	Bacillota	Bacilli	Lactobacillales	Lactobacillaceae	Lacticaseibacillus	Lacticaseibacillus paracasei
fermented_beverages	SRR26216094	SRR26216094_7126	Pseudomonadota	Alphaproteobacteria	-	-	-	-
fermented_beverages	SRR26216094	SRR26216094_7356	Bacillota	Bacilli	Lactobacillales	Lactobacillaceae	Lactiplantibacillus	Lactiplantibacillus plantarum
fermented_beverages	SRR26216094	SRR26216094_7359	Bacillota	Bacilli	Lactobacillales	Lactobacillaceae	Lacticaseibacillus	Lacticaseibacillus paracasei
fermented_beverages	SRR26216094	SRR26216094_8257	Pseudomonadota	Gammaproteobacteria	Enterobacterales	-	-	-
fermented_beverages	SRR26216094	SRR26216094_8547	Pseudomonadota	Gammaproteobacteria	-	-	-	-
fermented_beverages	SRR26216094	SRR26216094_8730	Bacillota	Bacilli	Bacillales	Staphylococcaceae	Staphylococcus	Staphylococcus aureus
fermented_beverages	SRR26216094	SRR26216094_10729	Bacillota	Bacilli	Lactobacillales	-	-	-
fermented_beverages	SRR26216094	SRR26216094_11303	Bacillota	Bacilli	Lactobacillales	Lactobacillaceae	Lactiplantibacillus	-
fermented_beverages	SRR26216094	SRR26216094_13927	Bacillota	Bacilli	Lactobacillales	Lactobacillaceae	Lacticaseibacillus	-
fermented_beverages	SRR26216094	SRR26216094_15233	Bacillota	Bacilli	Lactobacillales	Lactobacillaceae	-	-
fermented_beverages	SRR26216094	SRR26216094_15741	Pseudomonadota	Alphaproteobacteria	Rhodospirillales	Acetobacteraceae	-	-
fermented_beverages	SRR26216094	SRR26216094_16522	Bacillota	Bacilli	Lactobacillales	Lactobacillaceae	-	-
fermented_beverages	SRR26216094	SRR26216094_18331	Pseudomonadota	Alphaproteobacteria	Rhodospirillales	Acetobacteraceae	Komagataeibacter	-
fermented_beverages	SRR26216094	SRR26216094_20463	Bacillota	Bacilli	Bacillales	-	-	-
fermented_beverages	SRR26216094	SRR26216094_28514	Bacillota	Bacilli	Lactobacillales	Lactobacillaceae	Lactiplantibacillus	Lactiplantibacillus plantarum
fermented_beverages	SRR26216094	SRR26216094_38331	Pseudomonadota	Alphaproteobacteria	Rhodospirillales	Acetobacteraceae	Acetobacter	Acetobacter pasteurianus
fermented_beverages	SRR26216094	SRR26216094_38739	Bacillota	Bacilli	Lactobacillales	Lactobacillaceae	Pediococcus	Pediococcus pentosaceus
fermented_beverages	SRR26216094	SRR26216094_47387	Pseudomonadota	Alphaproteobacteria	Rhodospirillales	Acetobacteraceae	Acetobacter	Acetobacter pasteurianus
fermented_beverages	SRR26216095	SRR26216095_629	Pseudomonadota	Gammaproteobacteria	Enterobacterales	-	-	-
fermented_beverages	SRR26216095	SRR26216095_1801	Pseudomonadota	Gammaproteobacteria	Enterobacterales	Enterobacteriaceae	Citrobacter	-
fermented_beverages	SRR26216095	SRR26216095_2736	Bacillota	Bacilli	Bacillales	Bacillaceae	Bacillus	Bacillus subtilis
fermented_beverages	SRR26216095	SRR26216095_2829	Bacillota	Bacilli	Lactobacillales	Lactobacillaceae	Lacticaseibacillus	Lacticaseibacillus paracasei
fermented_beverages	SRR26216095	SRR26216095_2830	Pseudomonadota	Alphaproteobacteria	Rhodospirillales	Acetobacteraceae	Komagataeibacter	-
fermented_beverages	SRR26216095	SRR26216095_3850	Pseudomonadota	Alphaproteobacteria	Sphingomonadales	-	-	-
fermented_beverages	SRR26216095	SRR26216095_4210	Bacillota	-	-	-	-	-
fermented_beverages	SRR26216095	SRR26216095_4679	Bacillota	Bacilli	Lactobacillales	Lactobacillaceae	-	-
fermented_beverages	SRR26216095	SRR26216095_4743	Pseudomonadota	Gammaproteobacteria	Enterobacterales	-	-	-
fermented_beverages	SRR26216095	SRR26216095_5102	Bacillota	Bacilli	Lactobacillales	Lactobacillaceae	Lactiplantibacillus	-
fermented_beverages	SRR26216095	SRR26216095_5603	Campylobacterota	Epsilonproteobacteria	Campylobacterales	-	-	-
fermented_beverages	SRR26216095	SRR26216095_6070	Bacillota	Bacilli	Lactobacillales	Lactobacillaceae	Lactiplantibacillus	Lactiplantibacillus plantarum
fermented_beverages	SRR26216095	SRR26216095_6093	Pseudomonadota	Alphaproteobacteria	Rhodospirillales	Acetobacteraceae	Acetobacter	Acetobacter pasteurianus
fermented_beverages	SRR26216095	SRR26216095_6133	Actinomycetota	Actinomycetes	-	-	-	-
fermented_beverages	SRR26216095	SRR26216095_6369	Pseudomonadota	Alphaproteobacteria	-	-	-	-
fermented_beverages	SRR26216095	SRR26216095_8082	Pseudomonadota	Alphaproteobacteria	Rhodospirillales	Acetobacteraceae	Komagataeibacter	-
fermented_beverages	SRR26216095	SRR26216095_8096	Pseudomonadota	Alphaproteobacteria	Hyphomicrobiales	Rhizobiaceae	Rhizobium	Rhizobium leguminosarum
fermented_beverages	SRR26216095	SRR26216095_8778	Pseudomonadota	Alphaproteobacteria	Rhodospirillales	Acetobacteraceae	Roseomonas	Roseomonas mucosa
fermented_beverages	SRR26216095	SRR26216095_9707	Bacillota	Bacilli	Lactobacillales	Lactobacillaceae	Lactiplantibacillus	Lactiplantibacillus plantarum
fermented_beverages	SRR26216095	SRR26216095_9869	Pseudomonadota	Gammaproteobacteria	-	-	-	-
fermented_beverages	SRR26216095	SRR26216095_10739	Bacillota	Bacilli	Lactobacillales	Lactobacillaceae	Latilactobacillus	-
fermented_beverages	SRR26216095	SRR26216095_10779	Pseudomonadota	Alphaproteobacteria	Rhodospirillales	Acetobacteraceae	-	-
fermented_beverages	SRR26216095	SRR26216095_11017	Bacillota	Bacilli	Lactobacillales	Lactobacillaceae	Lactiplantibacillus	-
fermented_beverages	SRR26216095	SRR26216095_11224	Pseudomonadota	Alphaproteobacteria	Rhodospirillales	Acetobacteraceae	Acetobacter	Acetobacter pasteurianus
fermented_beverages	SRR26216095	SRR26216095_11569	Pseudomonadota	Alphaproteobacteria	Rhodospirillales	Acetobacteraceae	-	-
fermented_beverages	SRR26216095	SRR26216095_11876	Bacillota	Bacilli	Lactobacillales	Lactobacillaceae	Lactiplantibacillus	Lactiplantibacillus plantarum
fermented_beverages	SRR26216095	SRR26216095_12089	Bacillota	Bacilli	Lactobacillales	Lactobacillaceae	Lacticaseibacillus	Lacticaseibacillus paracasei
fermented_beverages	SRR26216095	SRR26216095_12389	Bacillota	Bacilli	Lactobacillales	Lactobacillaceae	Latilactobacillus	Latilactobacillus sakei
fermented_beverages	SRR26216095	SRR26216095_12408	Pseudomonadota	Gammaproteobacteria	-	-	-	-
fermented_beverages	SRR26216095	SRR26216095_13345	Pseudomonadota	Gammaproteobacteria	Enterobacterales	Enterobacteriaceae	Enterobacter	Enterobacter asburiae
fermented_beverages	SRR26216095	SRR26216095_14769	Pseudomonadota	Alphaproteobacteria	Rhodospirillales	-	-	-
fermented_beverages	SRR26216095	SRR26216095_17063	Pseudomonadota	Alphaproteobacteria	Rhodospirillales	Acetobacteraceae	-	-
fermented_beverages	SRR26216095	SRR26216095_18573	Pseudomonadota	-	-	-	-	-
fermented_beverages	SRR26216095	SRR26216095_18602	Actinomycetota	Actinomycetes	Bifidobacteriales	Bifidobacteriaceae	Bifidobacterium	Bifidobacterium longum
fermented_beverages	SRR26216095	SRR26216095_18958	Thermodesulfobacteriota	Desulfovibrionia	Desulfovibrionales	Desulfovibrionaceae	-	-
fermented_beverages	SRR26216095	SRR26216095_20742	Pseudomonadota	Alphaproteobacteria	Rhodospirillales	Acetobacteraceae	-	-
fermented_beverages	SRR26216095	SRR26216095_21487	Pseudomonadota	Gammaproteobacteria	Enterobacterales	-	-	-
fermented_beverages	SRR26216095	SRR26216095_21529	Pseudomonadota	Gammaproteobacteria	Enterobacterales	Enterobacteriaceae	Escherichia	Escherichia coli
fermented_beverages	SRR26216095	SRR26216095_22994	Bacillota	Bacilli	Lactobacillales	Lactobacillaceae	Lacticaseibacillus	Lacticaseibacillus paracasei
fermented_beverages	SRR26216095	SRR26216095_24015	Bacillota	Bacilli	Lactobacillales	Lactobacillaceae	Leuconostoc	Leuconostoc mesenteroides
fermented_beverages	SRR26216095	SRR26216095_25219	Pseudomonadota	Alphaproteobacteria	Rhodospirillales	Acetobacteraceae	-	-
fermented_beverages	SRR26216095	SRR26216095_25841	Pseudomonadota	Alphaproteobacteria	-	-	-	-
fermented_beverages	SRR26216095	SRR26216095_27551	Pseudomonadota	Alphaproteobacteria	Rhodospirillales	Acetobacteraceae	Komagataeibacter	-
fermented_beverages	SRR26216095	SRR26216095_31965	Pseudomonadota	Alphaproteobacteria	Rhodospirillales	Acetobacteraceae	Komagataeibacter	-
fermented_beverages	SRR26216095	SRR26216095_32372	Pseudomonadota	Alphaproteobacteria	Rhodospirillales	Acetobacteraceae	Roseomonas	Roseomonas mucosa
fermented_beverages	SRR26216095	SRR26216095_32897	Pseudomonadota	Alphaproteobacteria	Rhodospirillales	Acetobacteraceae	-	-
fermented_beverages	SRR26216095	SRR26216095_35166	Pseudomonadota	Alphaproteobacteria	Rhodospirillales	Acetobacteraceae	Acetobacter	Acetobacter pasteurianus
fermented_beverages	SRR26216095	SRR26216095_40504	Pseudomonadota	Alphaproteobacteria	Hyphomicrobiales	-	-	-
fermented_beverages	SRR26216095	SRR26216095_42436	Bacillota	Bacilli	Lactobacillales	Lactobacillaceae	-	-
fermented_beverages	SRR26216095	SRR26216095_43396	Pseudomonadota	Alphaproteobacteria	Rhodospirillales	Acetobacteraceae	Komagataeibacter	-
fermented_beverages	SRR26216095	SRR26216095_56881	Pseudomonadota	Alphaproteobacteria	Rhodospirillales	Acetobacteraceae	Komagataeibacter	-
fermented_beverages	SRR26216095	SRR26216095_57856	Bacillota	Bacilli	Lactobacillales	Lactobacillaceae	Lactiplantibacillus	-
fermented_beverages	SRR26216095	SRR26216095_61654	Pseudomonadota	Alphaproteobacteria	-	-	-	-
fermented_beverages	SRR26216096	SRR26216096_344	Thermodesulfobacteriota	Desulfovibrionia	Desulfovibrionales	Desulfovibrionaceae	-	-
fermented_beverages	SRR26216096	SRR26216096_2393	Bacillota	Bacilli	Lactobacillales	Lactobacillaceae	Lactiplantibacillus	Lactiplantibacillus plantarum
fermented_beverages	SRR26216096	SRR26216096_2605	Bacillota	Bacilli	Lactobacillales	Enterococcaceae	-	-
fermented_beverages	SRR26216096	SRR26216096_4610	Bacillota	Bacilli	Lactobacillales	-	-	-
fermented_beverages	SRR26216096	SRR26216096_5828	Bacillota	Bacilli	Lactobacillales	Lactobacillaceae	Lacticaseibacillus	-
fermented_beverages	SRR26216096	SRR26216096_6213	Bacillota	Bacilli	Lactobacillales	Lactobacillaceae	Lactiplantibacillus	Lactiplantibacillus plantarum
fermented_beverages	SRR26216096	SRR26216096_6319	Bacillota	Bacilli	Lactobacillales	Enterococcaceae	-	-
fermented_beverages	SRR26216096	SRR26216096_7064	Bacillota	Bacilli	Lactobacillales	Lactobacillaceae	Lacticaseibacillus	Lacticaseibacillus paracasei
fermented_beverages	SRR26216096	SRR26216096_8125	Bacillota	-	-	-	-	-
fermented_beverages	SRR26216096	SRR26216096_9409	Bacillota	Bacilli	Lactobacillales	Enterococcaceae	-	-
fermented_beverages	SRR26216096	SRR26216096_11250	Pseudomonadota	-	-	-	-	-
fermented_beverages	SRR26216096	SRR26216096_13359	Bacillota	Bacilli	Lactobacillales	Lactobacillaceae	-	-
fermented_beverages	SRR26216096	SRR26216096_13710	Actinomycetota	Actinomycetes	Bifidobacteriales	Bifidobacteriaceae	Bifidobacterium	Bifidobacterium longum
fermented_beverages	SRR26216096	SRR26216096_14593	Rhodothermota	Rhodothermia	Rhodothermales	Salinibacteraceae	Salinibacter	Salinibacter ruber
fermented_beverages	SRR26216096	SRR26216096_15189	Bacillota	Bacilli	Lactobacillales	Lactobacillaceae	Lactiplantibacillus	-
fermented_beverages	SRR26216096	SRR26216096_31040	Bacillota	Bacilli	Lactobacillales	Lactobacillaceae	Latilactobacillus	Latilactobacillus sakei
fermented_beverages	SRR26216096	SRR26216096_34416	Pseudomonadota	Gammaproteobacteria	Enterobacterales	Enterobacteriaceae	Escherichia	Escherichia coli
fermented_beverages	SRR26216096	SRR26216096_35340	Bacillota	Bacilli	Lactobacillales	Lactobacillaceae	Latilactobacillus	Latilactobacillus sakei
fermented_beverages	SRR26216097	SRR26216097_433	Bacillota	-	-	-	-	-
fermented_beverages	SRR26216097	SRR26216097_1170	Pseudomonadota	-	-	-	-	-
fermented_beverages	SRR26216097	SRR26216097_1234	Pseudomonadota	Gammaproteobacteria	-	-	-	-
fermented_beverages	SRR26216097	SRR26216097_3514	Pseudomonadota	Gammaproteobacteria	Pseudomonadales	Pseudomonadaceae	Pseudomonas	-
fermented_beverages	SRR26216097	SRR26216097_3755	Bacillota	Bacilli	Lactobacillales	Lactobacillaceae	Lacticaseibacillus	Lacticaseibacillus paracasei
fermented_beverages	SRR26216097	SRR26216097_3861	Bacillota	Bacilli	Lactobacillales	Lactobacillaceae	Latilactobacillus	-
fermented_beverages	SRR26216097	SRR26216097_5717	Bacillota	Bacilli	Lactobacillales	Lactobacillaceae	Lacticaseibacillus	-
fermented_beverages	SRR26216097	SRR26216097_5782	Bacillota	Bacilli	Lactobacillales	Enterococcaceae	Enterococcus	Enterococcus faecium
fermented_beverages	SRR26216097	SRR26216097_6200	Bacillota	Bacilli	Lactobacillales	Lactobacillaceae	Lacticaseibacillus	Lacticaseibacillus paracasei
fermented_beverages	SRR26216097	SRR26216097_6517	Pseudomonadota	Gammaproteobacteria	Enterobacterales	Enterobacteriaceae	Klebsiella	Klebsiella pneumoniae
fermented_beverages	SRR26216097	SRR26216097_7535	Bacillota	Bacilli	Lactobacillales	Enterococcaceae	Enterococcus	-
fermented_beverages	SRR26216097	SRR26216097_7679	Bacillota	Bacilli	Bacillales	-	-	-
fermented_beverages	SRR26216097	SRR26216097_9670	Bacillota	Bacilli	Lactobacillales	Lactobacillaceae	Leuconostoc	Leuconostoc mesenteroides
fermented_beverages	SRR26216097	SRR26216097_12913	Bacillota	Bacilli	Lactobacillales	Lactobacillaceae	-	-
fermented_beverages	SRR26216097	SRR26216097_13486	Bacillota	Bacilli	Lactobacillales	Enterococcaceae	Enterococcus	Enterococcus faecium
fermented_beverages	SRR26216097	SRR26216097_21828	Bacillota	Bacilli	-	-	-	-
fermented_beverages	SRR26216097	SRR26216097_39323	Bacillota	Bacilli	Lactobacillales	Lactobacillaceae	-	-
fermented_beverages	SRR26216097	SRR26216097_58040	Pseudomonadota	Gammaproteobacteria	Enterobacterales	Enterobacteriaceae	Salmonella	-
fermented_beverages	SRR26216098	SRR26216098_1366	Pseudomonadota	Alphaproteobacteria	Hyphomicrobiales	-	-	-
fermented_beverages	SRR26216098	SRR26216098_1390	Pseudomonadota	Alphaproteobacteria	Hyphomicrobiales	-	-	-
fermented_beverages	SRR26216098	SRR26216098_1452	Pseudomonadota	Alphaproteobacteria	Rhodospirillales	Acetobacteraceae	-	-
fermented_beverages	SRR26216098	SRR26216098_1463	Bacillota	Bacilli	Bacillales	Staphylococcaceae	Staphylococcus	Staphylococcus aureus
fermented_beverages	SRR26216098	SRR26216098_2370	Bacillota	Bacilli	Lactobacillales	Lactobacillaceae	Latilactobacillus	-
fermented_beverages	SRR26216098	SRR26216098_2995	Bacillota	Bacilli	Lactobacillales	Lactobacillaceae	-	-
fermented_beverages	SRR26216098	SRR26216098_3219	Bacillota	Bacilli	Lactobacillales	Lactobacillaceae	Lacticaseibacillus	Lacticaseibacillus paracasei
fermented_beverages	SRR26216098	SRR26216098_3316	Pseudomonadota	Alphaproteobacteria	Rhodospirillales	Acetobacteraceae	Komagataeibacter	-
fermented_beverages	SRR26216098	SRR26216098_3683	Pseudomonadota	Gammaproteobacteria	Enterobacterales	Enterobacteriaceae	Enterobacter	Enterobacter asburiae
fermented_beverages	SRR26216098	SRR26216098_4160	Actinomycetota	Actinomycetes	Bifidobacteriales	Bifidobacteriaceae	Bifidobacterium	Bifidobacterium longum
fermented_beverages	SRR26216098	SRR26216098_4404	Bacteroidota	-	-	-	-	-
fermented_beverages	SRR26216098	SRR26216098_5747	Bacillota	Bacilli	Lactobacillales	Lactobacillaceae	Lactiplantibacillus	Lactiplantibacillus plantarum
fermented_beverages	SRR26216098	SRR26216098_5754	Bacillota	Bacilli	Lactobacillales	Lactobacillaceae	Latilactobacillus	Latilactobacillus sakei
fermented_beverages	SRR26216098	SRR26216098_6194	Pseudomonadota	Alphaproteobacteria	Rhodospirillales	Acetobacteraceae	Komagataeibacter	-
fermented_beverages	SRR26216098	SRR26216098_6955	Pseudomonadota	Gammaproteobacteria	Enterobacterales	Enterobacteriaceae	Klebsiella	Klebsiella pneumoniae
fermented_beverages	SRR26216098	SRR26216098_7278	Pseudomonadota	Alphaproteobacteria	-	-	-	-
fermented_beverages	SRR26216098	SRR26216098_7451	Pseudomonadota	Alphaproteobacteria	-	-	-	-
fermented_beverages	SRR26216098	SRR26216098_8707	Pseudomonadota	Alphaproteobacteria	Sphingomonadales	-	-	-
fermented_beverages	SRR26216098	SRR26216098_10224	Bacillota	Bacilli	Lactobacillales	Lactobacillaceae	Lactiplantibacillus	Lactiplantibacillus plantarum
fermented_beverages	SRR26216098	SRR26216098_12519	Thermodesulfobacteriota	Desulfovibrionia	Desulfovibrionales	Desulfovibrionaceae	-	-
fermented_beverages	SRR26216098	SRR26216098_13562	Bacillota	Bacilli	Lactobacillales	Lactobacillaceae	Lacticaseibacillus	-
fermented_beverages	SRR26216098	SRR26216098_13763	Pseudomonadota	Alphaproteobacteria	Rhodospirillales	Acetobacteraceae	Komagataeibacter	-
fermented_beverages	SRR26216098	SRR26216098_14637	Pseudomonadota	Alphaproteobacteria	Rhodospirillales	Acetobacteraceae	-	-
fermented_beverages	SRR26216098	SRR26216098_16462	Pseudomonadota	Alphaproteobacteria	-	-	-	-
fermented_beverages	SRR26216098	SRR26216098_35891	Bacillota	Bacilli	Lactobacillales	Lactobacillaceae	-	-
fermented_beverages	SRR26216098	SRR26216098_48358	Pseudomonadota	Gammaproteobacteria	Enterobacterales	Enterobacteriaceae	Escherichia	Escherichia coli
fermented_beverages	SRR26216099	SRR26216099_204	Bacillota	Bacilli	Lactobacillales	Lactobacillaceae	Lacticaseibacillus	Lacticaseibacillus paracasei
fermented_beverages	SRR26216099	SRR26216099_1520	Bacillota	Bacilli	Lactobacillales	Lactobacillaceae	Lactiplantibacillus	Lactiplantibacillus plantarum
fermented_beverages	SRR26216099	SRR26216099_1580	Rhodothermota	Rhodothermia	Rhodothermales	Salinibacteraceae	Salinibacter	Salinibacter ruber
fermented_beverages	SRR26216099	SRR26216099_3493	Bacillota	Bacilli	Bacillales	-	-	-
fermented_beverages	SRR26216099	SRR26216099_3729	Bacillota	Bacilli	Bacillales	Staphylococcaceae	Staphylococcus	Staphylococcus aureus
fermented_beverages	SRR26216099	SRR26216099_4390	Bacillota	Bacilli	Lactobacillales	Lactobacillaceae	-	-
fermented_beverages	SRR26216099	SRR26216099_5083	Bacillota	Bacilli	Lactobacillales	Lactobacillaceae	-	-
fermented_beverages	SRR26216099	SRR26216099_5943	Bacillota	Bacilli	Lactobacillales	Lactobacillaceae	Lacticaseibacillus	-
fermented_beverages	SRR26216099	SRR26216099_7708	Bacillota	Bacilli	Lactobacillales	Lactobacillaceae	Lacticaseibacillus	-
fermented_beverages	SRR26216099	SRR26216099_7723	Bacillota	-	-	-	-	-
fermented_beverages	SRR26216099	SRR26216099_8561	Bacillota	Bacilli	Lactobacillales	Lactobacillaceae	Lactiplantibacillus	-
fermented_beverages	SRR26216099	SRR26216099_11342	Bacillota	Bacilli	Lactobacillales	Lactobacillaceae	Lactiplantibacillus	Lactiplantibacillus plantarum
fermented_beverages	SRR26216099	SRR26216099_23928	Pseudomonadota	Alphaproteobacteria	Rhodospirillales	Acetobacteraceae	Acetobacter	Acetobacter pasteurianus
fermented_beverages	SRR26216099	SRR26216099_27431	Bacillota	Bacilli	Lactobacillales	Lactobacillaceae	Lactiplantibacillus	-
fermented_beverages	SRR26216099	SRR26216099_32142	Pseudomonadota	Gammaproteobacteria	Enterobacterales	Enterobacteriaceae	Escherichia	Escherichia coli
fermented_beverages	SRR26216100	SRR26216100_1300	Bacillota	Bacilli	Lactobacillales	Lactobacillaceae	Pediococcus	Pediococcus pentosaceus
fermented_beverages	SRR26216100	SRR26216100_1453	Bacillota	Bacilli	Lactobacillales	Lactobacillaceae	-	-
fermented_beverages	SRR26216100	SRR26216100_1584	Bacillota	Bacilli	Lactobacillales	Lactobacillaceae	Lacticaseibacillus	Lacticaseibacillus paracasei
fermented_beverages	SRR26216100	SRR26216100_2237	Bacillota	Bacilli	Lactobacillales	Lactobacillaceae	Lactiplantibacillus	Lactiplantibacillus plantarum
fermented_beverages	SRR26216100	SRR26216100_2919	Actinomycetota	Actinomycetes	Pseudonocardiales	Pseudonocardiaceae	-	-
fermented_beverages	SRR26216100	SRR26216100_2935	Pseudomonadota	Alphaproteobacteria	Sphingomonadales	Zymomonadaceae	Zymomonas	Zymomonas mobilis
fermented_beverages	SRR26216100	SRR26216100_2952	Pseudomonadota	Alphaproteobacteria	Rhodospirillales	Acetobacteraceae	Acetobacter	Acetobacter pasteurianus
fermented_beverages	SRR26216100	SRR26216100_3211	Pseudomonadota	Gammaproteobacteria	-	-	-	-
fermented_beverages	SRR26216100	SRR26216100_3602	Bacillota	Bacilli	Lactobacillales	Lactobacillaceae	Lactiplantibacillus	Lactiplantibacillus plantarum
fermented_beverages	SRR26216100	SRR26216100_3605	Bacillota	Bacilli	Lactobacillales	Lactobacillaceae	Lacticaseibacillus	Lacticaseibacillus paracasei
fermented_beverages	SRR26216100	SRR26216100_4127	Bacillota	Bacilli	Lactobacillales	Lactobacillaceae	Lacticaseibacillus	Lacticaseibacillus paracasei
fermented_beverages	SRR26216100	SRR26216100_4454	Bacillota	Bacilli	Lactobacillales	Lactobacillaceae	Lacticaseibacillus	Lacticaseibacillus paracasei
fermented_beverages	SRR26216100	SRR26216100_5254	Pseudomonadota	Alphaproteobacteria	Rhodobacterales	Paracoccaceae	-	-
fermented_beverages	SRR26216100	SRR26216100_5887	Pseudomonadota	Alphaproteobacteria	Rhodospirillales	Acetobacteraceae	Acetobacter	Acetobacter pasteurianus
fermented_beverages	SRR26216100	SRR26216100_6105	Pseudomonadota	Gammaproteobacteria	-	-	-	-
fermented_beverages	SRR26216100	SRR26216100_10957	Pseudomonadota	Gammaproteobacteria	Moraxellales	Moraxellaceae	Acinetobacter	Acinetobacter ursingii
fermented_beverages	SRR26216100	SRR26216100_13245	Pseudomonadota	Alphaproteobacteria	Rhodospirillales	Acetobacteraceae	Acetobacter	Acetobacter pasteurianus
fermented_beverages	SRR26216100	SRR26216100_13469	Pseudomonadota	Gammaproteobacteria	-	-	-	-
fermented_beverages	SRR26216100	SRR26216100_14049	Bacillota	Bacilli	Lactobacillales	Lactobacillaceae	Lacticaseibacillus	Lacticaseibacillus paracasei
fermented_beverages	SRR26216100	SRR26216100_15314	Bacillota	Bacilli	Lactobacillales	Lactobacillaceae	Latilactobacillus	-
fermented_beverages	SRR26216100	SRR26216100_15681	Pseudomonadota	Alphaproteobacteria	Sphingomonadales	-	-	-
fermented_beverages	SRR26216100	SRR26216100_17877	Bacillota	Bacilli	Lactobacillales	Streptococcaceae	Streptococcus	Streptococcus thermophilus
fermented_beverages	SRR26216100	SRR26216100_21050	Pseudomonadota	Alphaproteobacteria	Rhodospirillales	-	-	-
fermented_beverages	SRR26216100	SRR26216100_21210	Pseudomonadota	Alphaproteobacteria	Rhodospirillales	-	-	-
fermented_beverages	SRR26216100	SRR26216100_22269	Cyanobacteriota	Cyanophyceae	Oscillatoriales	Microcoleaceae	Planktothrix	-
fermented_beverages	SRR26216100	SRR26216100_22555	Bacillota	Bacilli	Lactobacillales	Lactobacillaceae	Lacticaseibacillus	Lacticaseibacillus paracasei
fermented_beverages	SRR26216100	SRR26216100_23051	Bacillota	Bacilli	Bacillales	-	-	-
fermented_beverages	SRR26216100	SRR26216100_23153	Bacillota	Bacilli	Lactobacillales	Streptococcaceae	-	-
fermented_beverages	SRR26216100	SRR26216100_34224	Bacillota	Bacilli	Lactobacillales	Lactobacillaceae	Lacticaseibacillus	Lacticaseibacillus paracasei
fermented_beverages	SRR26216100	SRR26216100_59776	Bacillota	Bacilli	Lactobacillales	Enterococcaceae	-	-
fermented_beverages	SRR26216101	SRR26216101_150	Bacillota	Bacilli	Lactobacillales	Lactobacillaceae	Lactiplantibacillus	Lactiplantibacillus plantarum
fermented_beverages	SRR26216101	SRR26216101_180	Bacillota	Bacilli	Bacillales	Staphylococcaceae	Staphylococcus	Staphylococcus aureus
fermented_beverages	SRR26216101	SRR26216101_465	Thermodesulfobacteriota	Desulfovibrionia	Desulfovibrionales	Desulfovibrionaceae	-	-
fermented_beverages	SRR26216101	SRR26216101_653	Bacillota	Bacilli	Lactobacillales	Lactobacillaceae	Lactiplantibacillus	Lactiplantibacillus plantarum
fermented_beverages	SRR26216101	SRR26216101_695	Pseudomonadota	Betaproteobacteria	-	-	-	-
fermented_beverages	SRR26216101	SRR26216101_699	Bacillota	Bacilli	Lactobacillales	Lactobacillaceae	Lentilactobacillus	-
fermented_beverages	SRR26216101	SRR26216101_817	Bacillota	Bacilli	Lactobacillales	Enterococcaceae	-	-
fermented_beverages	SRR26216101	SRR26216101_1012	Pseudomonadota	-	-	-	-	-
fermented_beverages	SRR26216101	SRR26216101_1145	Pseudomonadota	Alphaproteobacteria	Rhodospirillales	-	-	-
fermented_beverages	SRR26216101	SRR26216101_1557	Bacillota	Bacilli	Lactobacillales	Lactobacillaceae	Lactiplantibacillus	-
fermented_beverages	SRR26216101	SRR26216101_1753	Pseudomonadota	Alphaproteobacteria	Hyphomicrobiales	-	-	-
fermented_beverages	SRR26216101	SRR26216101_1825	Bacillota	Bacilli	Lactobacillales	Lactobacillaceae	Lacticaseibacillus	Lacticaseibacillus paracasei
fermented_beverages	SRR26216101	SRR26216101_2473	Bacillota	Bacilli	Lactobacillales	Lactobacillaceae	Lacticaseibacillus	Lacticaseibacillus paracasei
fermented_beverages	SRR26216101	SRR26216101_2666	Bacillota	Bacilli	Lactobacillales	Lactobacillaceae	Lacticaseibacillus	-
fermented_beverages	SRR26216101	SRR26216101_2683	Pseudomonadota	Alphaproteobacteria	Rhodospirillales	Acetobacteraceae	Acetobacter	Acetobacter pasteurianus
fermented_beverages	SRR26216101	SRR26216101_2939	Pseudomonadota	Alphaproteobacteria	Rhodospirillales	Acetobacteraceae	-	-
fermented_beverages	SRR26216101	SRR26216101_2973	Pseudomonadota	Alphaproteobacteria	Rhodospirillales	-	-	-
fermented_beverages	SRR26216101	SRR26216101_3062	Bacillota	Bacilli	Lactobacillales	Lactobacillaceae	Leuconostoc	-
fermented_beverages	SRR26216101	SRR26216101_3099	Pseudomonadota	Alphaproteobacteria	Rhodospirillales	Acetobacteraceae	Komagataeibacter	-
fermented_beverages	SRR26216101	SRR26216101_3127	Pseudomonadota	Gammaproteobacteria	-	-	-	-
fermented_beverages	SRR26216101	SRR26216101_3228	Pseudomonadota	Alphaproteobacteria	Rhodospirillales	Acetobacteraceae	Komagataeibacter	-
fermented_beverages	SRR26216101	SRR26216101_3559	Bacillota	Bacilli	Lactobacillales	Lactobacillaceae	Lacticaseibacillus	Lacticaseibacillus paracasei
fermented_beverages	SRR26216101	SRR26216101_3673	Bacillota	Bacilli	Bacillales	-	-	-
fermented_beverages	SRR26216101	SRR26216101_3931	Bacillota	Bacilli	Lactobacillales	Lactobacillaceae	-	-
fermented_beverages	SRR26216101	SRR26216101_4487	Bacillota	Bacilli	Lactobacillales	Lactobacillaceae	Lactiplantibacillus	Lactiplantibacillus plantarum
fermented_beverages	SRR26216101	SRR26216101_5527	Bacillota	Bacilli	Lactobacillales	Lactobacillaceae	Lactiplantibacillus	Lactiplantibacillus plantarum
fermented_beverages	SRR26216101	SRR26216101_5839	Bacillota	Bacilli	Lactobacillales	Streptococcaceae	Streptococcus	Streptococcus thermophilus
fermented_beverages	SRR26216101	SRR26216101_6022	Pseudomonadota	Alphaproteobacteria	Rhodospirillales	-	-	-
fermented_beverages	SRR26216101	SRR26216101_6025	Bacillota	Bacilli	Lactobacillales	Lactobacillaceae	Lactiplantibacillus	-
fermented_beverages	SRR26216101	SRR26216101_6291	Pseudomonadota	Alphaproteobacteria	Rhodospirillales	Acetobacteraceae	Acetobacter	Acetobacter pasteurianus
fermented_beverages	SRR26216101	SRR26216101_6707	Bacillota	Bacilli	Lactobacillales	Lactobacillaceae	-	-
fermented_beverages	SRR26216101	SRR26216101_7385	Pseudomonadota	-	-	-	-	-
fermented_beverages	SRR26216101	SRR26216101_7453	Pseudomonadota	Alphaproteobacteria	Hyphomicrobiales	-	-	-
fermented_beverages	SRR26216101	SRR26216101_7722	Pseudomonadota	Alphaproteobacteria	Rhodospirillales	-	-	-
fermented_beverages	SRR26216101	SRR26216101_8863	Pseudomonadota	Alphaproteobacteria	Hyphomicrobiales	-	-	-
fermented_beverages	SRR26216101	SRR26216101_9424	Bacillota	Bacilli	Lactobacillales	Lactobacillaceae	Lactiplantibacillus	Lactiplantibacillus plantarum
fermented_beverages	SRR26216101	SRR26216101_9651	Bacillota	Bacilli	Lactobacillales	Lactobacillaceae	Lacticaseibacillus	-
fermented_beverages	SRR26216101	SRR26216101_10128	Pseudomonadota	Gammaproteobacteria	Vibrionales	Vibrionaceae	Vibrio	-
fermented_beverages	SRR26216101	SRR26216101_10282	Bacillota	Bacilli	-	-	-	-
fermented_beverages	SRR26216101	SRR26216101_10404	Bacillota	Bacilli	Lactobacillales	Lactobacillaceae	Lacticaseibacillus	Lacticaseibacillus paracasei
fermented_beverages	SRR26216101	SRR26216101_10810	Pseudomonadota	Gammaproteobacteria	Enterobacterales	Enterobacteriaceae	Escherichia	Escherichia coli
fermented_beverages	SRR26216101	SRR26216101_11044	Pseudomonadota	Alphaproteobacteria	Hyphomicrobiales	-	-	-
fermented_beverages	SRR26216101	SRR26216101_15864	Bacillota	Bacilli	-	-	-	-
fermented_beverages	SRR26216101	SRR26216101_17048	Bacillota	Bacilli	Bacillales	-	-	-
fermented_beverages	SRR26216101	SRR26216101_20736	Pseudomonadota	Alphaproteobacteria	Rhodospirillales	Acetobacteraceae	Komagataeibacter	-
fermented_beverages	SRR26216101	SRR26216101_21163	Pseudomonadota	Alphaproteobacteria	Rhodospirillales	-	-	-
fermented_beverages	SRR26216101	SRR26216101_24134	Pseudomonadota	Gammaproteobacteria	Enterobacterales	Enterobacteriaceae	-	-
fermented_beverages	SRR26216101	SRR26216101_32514	Bacillota	Bacilli	Lactobacillales	Lactobacillaceae	Lacticaseibacillus	Lacticaseibacillus paracasei
fermented_beverages	SRR26216102	SRR26216102_319	Bacillota	Bacilli	Lactobacillales	Streptococcaceae	-	-
fermented_beverages	SRR26216102	SRR26216102_2720	Pseudomonadota	Alphaproteobacteria	Sphingomonadales	Zymomonadaceae	Zymomonas	Zymomonas mobilis
fermented_beverages	SRR26216102	SRR26216102_2846	Pseudomonadota	Gammaproteobacteria	Enterobacterales	Enterobacteriaceae	Escherichia	Escherichia coli
fermented_beverages	SRR26216102	SRR26216102_3323	Bacillota	Bacilli	Lactobacillales	Lactobacillaceae	Lactiplantibacillus	Lactiplantibacillus plantarum
fermented_beverages	SRR26216102	SRR26216102_3392	Bacillota	Bacilli	Lactobacillales	Lactobacillaceae	Lacticaseibacillus	Lacticaseibacillus paracasei
fermented_beverages	SRR26216102	SRR26216102_3911	Bacillota	Bacilli	Lactobacillales	Lactobacillaceae	Lactiplantibacillus	Lactiplantibacillus plantarum
fermented_beverages	SRR26216102	SRR26216102_4007	Bacillota	Bacilli	Lactobacillales	Lactobacillaceae	Limosilactobacillus	-
fermented_beverages	SRR26216102	SRR26216102_4162	Pseudomonadota	Alphaproteobacteria	Rhodobacterales	Roseobacteraceae	-	-
fermented_beverages	SRR26216102	SRR26216102_4482	Cyanobacteriota	Cyanophyceae	Oscillatoriales	Microcoleaceae	Planktothrix	-
fermented_beverages	SRR26216102	SRR26216102_4605	Bacillota	Bacilli	Lactobacillales	Lactobacillaceae	Lacticaseibacillus	Lacticaseibacillus paracasei
fermented_beverages	SRR26216102	SRR26216102_4698	Bacillota	Bacilli	Lactobacillales	Lactobacillaceae	Lactiplantibacillus	Lactiplantibacillus plantarum
fermented_beverages	SRR26216102	SRR26216102_4725	Pseudomonadota	Alphaproteobacteria	Sphingomonadales	Zymomonadaceae	Zymomonas	Zymomonas mobilis
fermented_beverages	SRR26216102	SRR26216102_5186	Bacillota	Bacilli	Lactobacillales	Lactobacillaceae	Lacticaseibacillus	Lacticaseibacillus paracasei
fermented_beverages	SRR26216102	SRR26216102_6314	Bacillota	Bacilli	Lactobacillales	Streptococcaceae	-	-
fermented_beverages	SRR26216102	SRR26216102_7309	Bacillota	Bacilli	Bacillales	Staphylococcaceae	Staphylococcus	Staphylococcus aureus
fermented_beverages	SRR26216102	SRR26216102_8818	Bacillota	Bacilli	Bacillales	Bacillaceae	-	-
fermented_beverages	SRR26216102	SRR26216102_10671	Bacillota	Bacilli	Lactobacillales	Lactobacillaceae	Lacticaseibacillus	Lacticaseibacillus paracasei
fermented_beverages	SRR26216102	SRR26216102_12295	Bacillota	Bacilli	Lactobacillales	Lactobacillaceae	Lacticaseibacillus	Lacticaseibacillus paracasei
fermented_beverages	SRR26216102	SRR26216102_16433	Bacillota	Bacilli	Lactobacillales	Lactobacillaceae	Lacticaseibacillus	Lacticaseibacillus paracasei
fermented_beverages	SRR26216103	SRR26216103_372	Bacillota	Bacilli	Lactobacillales	Lactobacillaceae	Lactiplantibacillus	Lactiplantibacillus plantarum
fermented_beverages	SRR26216103	SRR26216103_388	Bacillota	Bacilli	Lactobacillales	Lactobacillaceae	Lactiplantibacillus	Lactiplantibacillus plantarum
fermented_beverages	SRR26216103	SRR26216103_898	Pseudomonadota	Alphaproteobacteria	Sphingomonadales	Zymomonadaceae	Zymomonas	Zymomonas mobilis
fermented_beverages	SRR26216103	SRR26216103_986	Bacillota	Bacilli	Lactobacillales	Streptococcaceae	Streptococcus	Streptococcus thermophilus
fermented_beverages	SRR26216103	SRR26216103_1085	Pseudomonadota	Alphaproteobacteria	-	-	-	-
fermented_beverages	SRR26216103	SRR26216103_1416	Pseudomonadota	Alphaproteobacteria	Rhodobacterales	Roseobacteraceae	-	-
fermented_beverages	SRR26216103	SRR26216103_2110	Pseudomonadota	Alphaproteobacteria	Rhodobacterales	-	-	-
fermented_beverages	SRR26216103	SRR26216103_3153	Bacillota	Bacilli	Bacillales	Bacillaceae	-	-
fermented_beverages	SRR26216103	SRR26216103_3412	Pseudomonadota	Alphaproteobacteria	Sphingomonadales	-	-	-
fermented_beverages	SRR26216103	SRR26216103_3638	Pseudomonadota	Gammaproteobacteria	Enterobacterales	Enterobacteriaceae	Citrobacter	-
fermented_beverages	SRR26216103	SRR26216103_5508	Bacillota	Bacilli	Lactobacillales	Lactobacillaceae	Lactiplantibacillus	Lactiplantibacillus plantarum
fermented_beverages	SRR26216103	SRR26216103_6142	Bacillota	Bacilli	Lactobacillales	Lactobacillaceae	Lacticaseibacillus	Lacticaseibacillus paracasei
fermented_beverages	SRR26216103	SRR26216103_6844	Cyanobacteriota	Cyanophyceae	Oscillatoriales	Microcoleaceae	Planktothrix	-
fermented_beverages	SRR26216103	SRR26216103_7724	Bacillota	Bacilli	Lactobacillales	Lactobacillaceae	-	-
fermented_beverages	SRR26216103	SRR26216103_8751	Pseudomonadota	Alphaproteobacteria	Sphingomonadales	Zymomonadaceae	Zymomonas	Zymomonas mobilis
fermented_beverages	SRR26216103	SRR26216103_10297	Bacillota	Bacilli	Lactobacillales	Lactobacillaceae	Lacticaseibacillus	Lacticaseibacillus paracasei
fermented_beverages	SRR26216103	SRR26216103_11903	Bacillota	-	-	-	-	-
fermented_beverages	SRR26216103	SRR26216103_14316	Bacillota	Bacilli	Bacillales	-	-	-
fermented_beverages	SRR26216103	SRR26216103_15945	Bacillota	Bacilli	Lactobacillales	Lactobacillaceae	Lacticaseibacillus	Lacticaseibacillus paracasei
fermented_beverages	SRR26216103	SRR26216103_18618	Bacillota	Bacilli	Lactobacillales	Lactobacillaceae	Lactiplantibacillus	Lactiplantibacillus pentosus
fermented_beverages	SRR26216103	SRR26216103_20121	Pseudomonadota	Alphaproteobacteria	Rhodospirillales	Acetobacteraceae	Komagataeibacter	-
fermented_beverages	SRR26216104	SRR26216104_25	Bacillota	Bacilli	Lactobacillales	Lactobacillaceae	Lacticaseibacillus	Lacticaseibacillus paracasei
fermented_beverages	SRR26216104	SRR26216104_83	Bacillota	Bacilli	Lactobacillales	Lactobacillaceae	Lactiplantibacillus	Lactiplantibacillus plantarum
fermented_beverages	SRR26216104	SRR26216104_288	Pseudomonadota	Alphaproteobacteria	Sphingomonadales	Zymomonadaceae	Zymomonas	Zymomonas mobilis
fermented_beverages	SRR26216104	SRR26216104_728	Pseudomonadota	Alphaproteobacteria	Rhodospirillales	Acetobacteraceae	Roseomonas	Roseomonas mucosa
fermented_beverages	SRR26216104	SRR26216104_1008	Cyanobacteriota	Cyanophyceae	Oscillatoriales	Microcoleaceae	Planktothrix	-
fermented_beverages	SRR26216104	SRR26216104_1157	Bacillota	Bacilli	Lactobacillales	Lactobacillaceae	Lactiplantibacillus	Lactiplantibacillus plantarum
fermented_beverages	SRR26216104	SRR26216104_1162	Bacillota	Bacilli	Lactobacillales	Lactobacillaceae	-	-
fermented_beverages	SRR26216104	SRR26216104_1481	Pseudomonadota	Alphaproteobacteria	Rhodospirillales	Acetobacteraceae	Acidiphilium	-
fermented_beverages	SRR26216104	SRR26216104_1601	Pseudomonadota	Alphaproteobacteria	-	-	-	-
fermented_beverages	SRR26216104	SRR26216104_1638	Pseudomonadota	Alphaproteobacteria	Rhodospirillales	Acetobacteraceae	Acetobacter	Acetobacter pasteurianus
fermented_beverages	SRR26216104	SRR26216104_1714	Pseudomonadota	Alphaproteobacteria	Rhodospirillales	Acetobacteraceae	Komagataeibacter	-
fermented_beverages	SRR26216104	SRR26216104_1775	Pseudomonadota	Alphaproteobacteria	Rhodospirillales	Acetobacteraceae	-	-
fermented_beverages	SRR26216104	SRR26216104_1818	Bacillota	Bacilli	Lactobacillales	Lactobacillaceae	Lacticaseibacillus	Lacticaseibacillus paracasei
fermented_beverages	SRR26216104	SRR26216104_1949	Pseudomonadota	Gammaproteobacteria	Enterobacterales	Enterobacteriaceae	Citrobacter	-
fermented_beverages	SRR26216104	SRR26216104_1953	Bacillota	Bacilli	Lactobacillales	Streptococcaceae	Streptococcus	Streptococcus thermophilus
fermented_beverages	SRR26216104	SRR26216104_2201	Pseudomonadota	Gammaproteobacteria	-	-	-	-
fermented_beverages	SRR26216104	SRR26216104_2650	Pseudomonadota	Alphaproteobacteria	Rhodospirillales	Acetobacteraceae	-	-
fermented_beverages	SRR26216104	SRR26216104_3044	Bacillota	Bacilli	Lactobacillales	Lactobacillaceae	Latilactobacillus	-
fermented_beverages	SRR26216104	SRR26216104_3138	Pseudomonadota	Betaproteobacteria	-	-	-	-
fermented_beverages	SRR26216104	SRR26216104_3452	Pseudomonadota	Gammaproteobacteria	Enterobacterales	Enterobacteriaceae	-	-
fermented_beverages	SRR26216104	SRR26216104_3471	Pseudomonadota	Alphaproteobacteria	Rhodospirillales	Acetobacteraceae	Komagataeibacter	-
fermented_beverages	SRR26216104	SRR26216104_3557	Pseudomonadota	Alphaproteobacteria	Rhodospirillales	Acetobacteraceae	Acetobacter	Acetobacter pasteurianus
fermented_beverages	SRR26216104	SRR26216104_3566	Pseudomonadota	Alphaproteobacteria	Hyphomicrobiales	Nitrobacteraceae	Bradyrhizobium	-
fermented_beverages	SRR26216104	SRR26216104_3733	Bacillota	Bacilli	Bacillales	Staphylococcaceae	Staphylococcus	Staphylococcus aureus
fermented_beverages	SRR26216104	SRR26216104_3935	Pseudomonadota	Alphaproteobacteria	Rhodospirillales	Acetobacteraceae	Acetobacter	Acetobacter pasteurianus
fermented_beverages	SRR26216104	SRR26216104_3953	Pseudomonadota	Alphaproteobacteria	-	-	-	-
fermented_beverages	SRR26216104	SRR26216104_4067	Pseudomonadota	Gammaproteobacteria	Enterobacterales	Enterobacteriaceae	-	-
fermented_beverages	SRR26216104	SRR26216104_4110	Pseudomonadota	Alphaproteobacteria	-	-	-	-
fermented_beverages	SRR26216104	SRR26216104_4624	Pseudomonadota	Alphaproteobacteria	Rhodospirillales	Acetobacteraceae	Acetobacter	Acetobacter pasteurianus
fermented_beverages	SRR26216104	SRR26216104_4670	Pseudomonadota	Gammaproteobacteria	Moraxellales	Moraxellaceae	Acinetobacter	Acinetobacter ursingii
fermented_beverages	SRR26216104	SRR26216104_4902	Pseudomonadota	Alphaproteobacteria	Sphingomonadales	Zymomonadaceae	Zymomonas	Zymomonas mobilis
fermented_beverages	SRR26216104	SRR26216104_5046	Bacillota	Bacilli	Lactobacillales	Lactobacillaceae	Lacticaseibacillus	Lacticaseibacillus paracasei
fermented_beverages	SRR26216104	SRR26216104_5318	Bacillota	Bacilli	Lactobacillales	Lactobacillaceae	Lacticaseibacillus	Lacticaseibacillus paracasei
fermented_beverages	SRR26216104	SRR26216104_5440	Pseudomonadota	Alphaproteobacteria	Rhodospirillales	Acetobacteraceae	Acetobacter	Acetobacter pasteurianus
fermented_beverages	SRR26216104	SRR26216104_5794	Pseudomonadota	Alphaproteobacteria	Rhodospirillales	Acetobacteraceae	Komagataeibacter	-
fermented_beverages	SRR26216104	SRR26216104_5986	Bacillota	Bacilli	Lactobacillales	Lactobacillaceae	Pediococcus	Pediococcus pentosaceus
fermented_beverages	SRR26216104	SRR26216104_6077	Pseudomonadota	Alphaproteobacteria	Sphingomonadales	Zymomonadaceae	Zymomonas	Zymomonas mobilis
fermented_beverages	SRR26216104	SRR26216104_6140	Bacillota	Bacilli	Bacillales	-	-	-
fermented_beverages	SRR26216104	SRR26216104_6604	Pseudomonadota	Alphaproteobacteria	Rhodospirillales	Acetobacteraceae	Komagataeibacter	-
fermented_beverages	SRR26216104	SRR26216104_8635	Pseudomonadota	Alphaproteobacteria	Rhodospirillales	Acetobacteraceae	Komagataeibacter	-
fermented_beverages	SRR26216104	SRR26216104_8682	Pseudomonadota	Gammaproteobacteria	-	-	-	-
fermented_beverages	SRR26216104	SRR26216104_8813	Pseudomonadota	-	-	-	-	-
fermented_beverages	SRR26216104	SRR26216104_8837	Pseudomonadota	Betaproteobacteria	Burkholderiales	Comamonadaceae	-	-
fermented_beverages	SRR26216104	SRR26216104_8856	Pseudomonadota	Alphaproteobacteria	Rhodospirillales	Acetobacteraceae	Acetobacter	Acetobacter pasteurianus
fermented_beverages	SRR26216104	SRR26216104_9272	Bacillota	Bacilli	Lactobacillales	Lactobacillaceae	Lacticaseibacillus	Lacticaseibacillus paracasei
fermented_beverages	SRR26216104	SRR26216104_10218	Pseudomonadota	Alphaproteobacteria	Rhodospirillales	Acetobacteraceae	Acetobacter	Acetobacter pasteurianus
fermented_beverages	SRR26216104	SRR26216104_11011	Pseudomonadota	Alphaproteobacteria	Rhodospirillales	-	-	-
fermented_beverages	SRR26216104	SRR26216104_11037	Pseudomonadota	Alphaproteobacteria	Hyphomicrobiales	-	-	-
fermented_beverages	SRR26216104	SRR26216104_11807	Bacillota	Bacilli	Lactobacillales	Lactobacillaceae	Lacticaseibacillus	Lacticaseibacillus paracasei
fermented_beverages	SRR26216104	SRR26216104_12254	Actinomycetota	Actinomycetes	Pseudonocardiales	Pseudonocardiaceae	-	-
fermented_beverages	SRR26216104	SRR26216104_12553	Pseudomonadota	Gammaproteobacteria	Vibrionales	Vibrionaceae	-	-
fermented_beverages	SRR26216104	SRR26216104_12791	Pseudomonadota	Gammaproteobacteria	-	-	-	-
fermented_beverages	SRR26216104	SRR26216104_13436	Pseudomonadota	Alphaproteobacteria	Rhodospirillales	Acetobacteraceae	Roseomonas	Roseomonas mucosa
fermented_beverages	SRR26216104	SRR26216104_14650	Bacillota	Bacilli	Lactobacillales	Lactobacillaceae	Lacticaseibacillus	Lacticaseibacillus paracasei
fermented_beverages	SRR26216104	SRR26216104_16196	Pseudomonadota	Gammaproteobacteria	-	-	-	-
fermented_beverages	SRR26216104	SRR26216104_17220	Pseudomonadota	Gammaproteobacteria	Enterobacterales	Enterobacteriaceae	Klebsiella	-
fermented_beverages	SRR26216104	SRR26216104_17641	Pseudomonadota	Gammaproteobacteria	Enterobacterales	Enterobacteriaceae	Enterobacter	-
fermented_beverages	SRR26216104	SRR26216104_17732	Pseudomonadota	Gammaproteobacteria	Enterobacterales	-	-	-
fermented_beverages	SRR26216104	SRR26216104_18116	Pseudomonadota	Gammaproteobacteria	Enterobacterales	-	-	-
fermented_beverages	SRR26216104	SRR26216104_18986	Pseudomonadota	Alphaproteobacteria	Rhodospirillales	Acetobacteraceae	Komagataeibacter	-
fermented_beverages	SRR26216104	SRR26216104_24358	Pseudomonadota	Gammaproteobacteria	Pseudomonadales	Pseudomonadaceae	Pseudomonas	Pseudomonas putida
fermented_beverages	SRR26216104	SRR26216104_32462	Pseudomonadota	Gammaproteobacteria	-	-	-	-
fermented_beverages	SRR26216105	SRR26216105_395	Pseudomonadota	Alphaproteobacteria	Rhodobacterales	Paracoccaceae	-	-
fermented_beverages	SRR26216105	SRR26216105_629	Bacillota	Bacilli	Bacillales	-	-	-
fermented_beverages	SRR26216105	SRR26216105_630	Bacillota	Bacilli	Lactobacillales	Lactobacillaceae	Lacticaseibacillus	Lacticaseibacillus paracasei
fermented_beverages	SRR26216105	SRR26216105_1063	Bacillota	Bacilli	Lactobacillales	Lactobacillaceae	Lacticaseibacillus	Lacticaseibacillus paracasei
fermented_beverages	SRR26216105	SRR26216105_2158	Bacillota	Bacilli	Lactobacillales	Streptococcaceae	Streptococcus	Streptococcus thermophilus
fermented_beverages	SRR26216105	SRR26216105_2285	Pseudomonadota	Gammaproteobacteria	Enterobacterales	Enterobacteriaceae	Citrobacter	-
fermented_beverages	SRR26216105	SRR26216105_2451	Bacillota	Bacilli	Lactobacillales	Lactobacillaceae	Lacticaseibacillus	Lacticaseibacillus paracasei
fermented_beverages	SRR26216105	SRR26216105_2604	Pseudomonadota	Alphaproteobacteria	Sphingomonadales	Zymomonadaceae	Zymomonas	Zymomonas mobilis
fermented_beverages	SRR26216105	SRR26216105_3280	Bacillota	Bacilli	Lactobacillales	Lactobacillaceae	Lactiplantibacillus	Lactiplantibacillus plantarum
fermented_beverages	SRR26216105	SRR26216105_3708	Bacillota	Bacilli	Bacillales	Staphylococcaceae	Staphylococcus	Staphylococcus aureus
fermented_beverages	SRR26216105	SRR26216105_3860	Bacillota	-	-	-	-	-
fermented_beverages	SRR26216105	SRR26216105_4036	Cyanobacteriota	Cyanophyceae	Oscillatoriales	Microcoleaceae	Planktothrix	-
fermented_beverages	SRR26216105	SRR26216105_4062	Pseudomonadota	Gammaproteobacteria	Enterobacterales	-	-	-
fermented_beverages	SRR26216105	SRR26216105_4676	Bacillota	Bacilli	Lactobacillales	Lactobacillaceae	Lactiplantibacillus	Lactiplantibacillus plantarum
fermented_beverages	SRR26216105	SRR26216105_6106	Pseudomonadota	Alphaproteobacteria	Sphingomonadales	Zymomonadaceae	Zymomonas	Zymomonas mobilis
fermented_beverages	SRR26216105	SRR26216105_6773	Bacillota	Bacilli	Lactobacillales	Lactobacillaceae	Lacticaseibacillus	Lacticaseibacillus paracasei
fermented_beverages	SRR26216105	SRR26216105_12053	Bacillota	Bacilli	Lactobacillales	Lactobacillaceae	Pediococcus	Pediococcus pentosaceus
fermented_beverages	SRR26216105	SRR26216105_15338	Bacillota	Bacilli	Lactobacillales	Lactobacillaceae	Lacticaseibacillus	Lacticaseibacillus paracasei
fermented_beverages	SRR26216105	SRR26216105_20261	Bacillota	Bacilli	Lactobacillales	Lactobacillaceae	Lacticaseibacillus	Lacticaseibacillus paracasei
fermented_beverages	SRR26216106	SRR26216106_123	Pseudomonadota	Alphaproteobacteria	Sphingomonadales	Zymomonadaceae	Zymomonas	Zymomonas mobilis
fermented_beverages	SRR26216106	SRR26216106_1035	Pseudomonadota	Alphaproteobacteria	Sphingomonadales	-	-	-
fermented_beverages	SRR26216106	SRR26216106_1129	Pseudomonadota	Alphaproteobacteria	Rhodobacterales	Paracoccaceae	-	-
fermented_beverages	SRR26216106	SRR26216106_1193	Pseudomonadota	Alphaproteobacteria	Sphingomonadales	-	-	-
fermented_beverages	SRR26216106	SRR26216106_1262	Actinomycetota	Actinomycetes	Pseudonocardiales	Pseudonocardiaceae	-	-
fermented_beverages	SRR26216106	SRR26216106_1397	Bacillota	Bacilli	Lactobacillales	Lactobacillaceae	Lacticaseibacillus	Lacticaseibacillus paracasei
fermented_beverages	SRR26216106	SRR26216106_1663	Pseudomonadota	Alphaproteobacteria	Sphingomonadales	Zymomonadaceae	Zymomonas	Zymomonas mobilis
fermented_beverages	SRR26216106	SRR26216106_1672	Pseudomonadota	Alphaproteobacteria	Sphingomonadales	Zymomonadaceae	Zymomonas	Zymomonas mobilis
fermented_beverages	SRR26216106	SRR26216106_1689	Pseudomonadota	Gammaproteobacteria	Enterobacterales	Enterobacteriaceae	Citrobacter	-
fermented_beverages	SRR26216106	SRR26216106_2436	Bacillota	Bacilli	Lactobacillales	Streptococcaceae	Streptococcus	Streptococcus thermophilus
fermented_beverages	SRR26216106	SRR26216106_2494	Pseudomonadota	Alphaproteobacteria	Sphingomonadales	Zymomonadaceae	Zymomonas	Zymomonas mobilis
fermented_beverages	SRR26216106	SRR26216106_3474	Pseudomonadota	Alphaproteobacteria	Rhodospirillales	Acetobacteraceae	Acetobacter	Acetobacter pasteurianus
fermented_beverages	SRR26216106	SRR26216106_3888	Bacillota	Bacilli	-	-	-	-
fermented_beverages	SRR26216106	SRR26216106_4475	Pseudomonadota	Alphaproteobacteria	Sphingomonadales	Zymomonadaceae	Zymomonas	Zymomonas mobilis
fermented_beverages	SRR26216106	SRR26216106_4765	Bacillota	Bacilli	Lactobacillales	Lactobacillaceae	Lactiplantibacillus	Lactiplantibacillus plantarum
fermented_beverages	SRR26216106	SRR26216106_4928	Pseudomonadota	Gammaproteobacteria	Enterobacterales	Enterobacteriaceae	Enterobacter	-
fermented_beverages	SRR26216106	SRR26216106_5717	Pseudomonadota	Gammaproteobacteria	Enterobacterales	Enterobacteriaceae	-	-
fermented_beverages	SRR26216106	SRR26216106_5896	Pseudomonadota	Alphaproteobacteria	Rhodospirillales	Acetobacteraceae	Komagataeibacter	-
fermented_beverages	SRR26216106	SRR26216106_7916	Bacillota	Bacilli	Bacillales	-	-	-
fermented_beverages	SRR26216106	SRR26216106_9758	Pseudomonadota	Alphaproteobacteria	-	-	-	-
fermented_beverages	SRR26216106	SRR26216106_10056	Bacillota	Bacilli	Lactobacillales	Lactobacillaceae	Pediococcus	Pediococcus pentosaceus
fermented_beverages	SRR26216106	SRR26216106_10336	Bacillota	Bacilli	Lactobacillales	Lactobacillaceae	Lactiplantibacillus	Lactiplantibacillus plantarum
fermented_beverages	SRR26216106	SRR26216106_11466	Pseudomonadota	Alphaproteobacteria	Sphingomonadales	-	-	-
fermented_beverages	SRR26216106	SRR26216106_12216	Pseudomonadota	Gammaproteobacteria	Enterobacterales	Enterobacteriaceae	Escherichia	Escherichia coli
fermented_beverages	SRR26216106	SRR26216106_13086	Bacillota	Bacilli	Lactobacillales	Lactobacillaceae	Lactiplantibacillus	Lactiplantibacillus plantarum
fermented_beverages	SRR26216106	SRR26216106_13165	Bacillota	Bacilli	Lactobacillales	Lactobacillaceae	Lacticaseibacillus	Lacticaseibacillus paracasei
fermented_beverages	SRR26216106	SRR26216106_13193	Pseudomonadota	Alphaproteobacteria	Sphingomonadales	Sphingomonadaceae	Sphingobium	Sphingobium yanoikuyae
fermented_beverages	SRR26216106	SRR26216106_17786	Actinomycetota	Actinomycetes	Micrococcales	Micrococcaceae	Paenarthrobacter	-
fermented_beverages	SRR26216106	SRR26216106_22704	Pseudomonadota	Alphaproteobacteria	Rhodobacterales	Roseobacteraceae	-	-
fermented_beverages	SRR26216107	SRR26216107_89	Pseudomonadota	Alphaproteobacteria	Rhodospirillales	-	-	-
fermented_beverages	SRR26216107	SRR26216107_296	Pseudomonadota	Alphaproteobacteria	Sphingomonadales	Zymomonadaceae	Zymomonas	Zymomonas mobilis
fermented_beverages	SRR26216107	SRR26216107_1038	Pseudomonadota	Alphaproteobacteria	Rhodospirillales	Acetobacteraceae	-	-
fermented_beverages	SRR26216107	SRR26216107_1641	Pseudomonadota	Gammaproteobacteria	Enterobacterales	-	-	-
fermented_beverages	SRR26216107	SRR26216107_2205	Bacillota	Bacilli	Lactobacillales	Streptococcaceae	Streptococcus	Streptococcus thermophilus
fermented_beverages	SRR26216107	SRR26216107_2361	Pseudomonadota	Alphaproteobacteria	Sphingomonadales	Zymomonadaceae	Zymomonas	Zymomonas mobilis
fermented_beverages	SRR26216107	SRR26216107_2394	Pseudomonadota	Alphaproteobacteria	Sphingomonadales	Sphingomonadaceae	-	-
fermented_beverages	SRR26216107	SRR26216107_2817	Bacillota	Bacilli	Lactobacillales	Streptococcaceae	Streptococcus	Streptococcus thermophilus
fermented_beverages	SRR26216107	SRR26216107_2918	Pseudomonadota	Alphaproteobacteria	Sphingomonadales	Zymomonadaceae	Zymomonas	Zymomonas mobilis
fermented_beverages	SRR26216107	SRR26216107_2988	Bacillota	Bacilli	Lactobacillales	Lactobacillaceae	Lacticaseibacillus	Lacticaseibacillus paracasei
fermented_beverages	SRR26216107	SRR26216107_3792	Pseudomonadota	Alphaproteobacteria	Sphingomonadales	Zymomonadaceae	Zymomonas	Zymomonas mobilis
fermented_beverages	SRR26216107	SRR26216107_4210	Bacillota	Bacilli	Lactobacillales	Lactobacillaceae	Lacticaseibacillus	Lacticaseibacillus paracasei
fermented_beverages	SRR26216107	SRR26216107_4417	Bacillota	Bacilli	Lactobacillales	Lactobacillaceae	Lactiplantibacillus	Lactiplantibacillus plantarum
fermented_beverages	SRR26216107	SRR26216107_6150	Pseudomonadota	Alphaproteobacteria	Sphingomonadales	Zymomonadaceae	Zymomonas	Zymomonas mobilis
fermented_beverages	SRR26216107	SRR26216107_6184	Pseudomonadota	Gammaproteobacteria	Enterobacterales	Enterobacteriaceae	Citrobacter	-
fermented_beverages	SRR26216107	SRR26216107_6438	Pseudomonadota	Gammaproteobacteria	-	-	-	-
fermented_beverages	SRR26216107	SRR26216107_7415	Pseudomonadota	Gammaproteobacteria	Enterobacterales	Enterobacteriaceae	Klebsiella	Klebsiella pneumoniae
fermented_beverages	SRR26216107	SRR26216107_8867	Bacillota	Bacilli	Lactobacillales	Lactobacillaceae	Pediococcus	Pediococcus pentosaceus
fermented_beverages	SRR26216107	SRR26216107_9584	Bacillota	Bacilli	Lactobacillales	Lactobacillaceae	Lacticaseibacillus	-
fermented_beverages	SRR26216107	SRR26216107_11154	Pseudomonadota	Alphaproteobacteria	Sphingomonadales	Zymomonadaceae	Zymomonas	Zymomonas mobilis
fermented_beverages	SRR26216107	SRR26216107_15675	Bacillota	Bacilli	Lactobacillales	Lactobacillaceae	Lacticaseibacillus	Lacticaseibacillus paracasei
fermented_beverages	SRR26216107	SRR26216107_16814	Pseudomonadota	Alphaproteobacteria	Sphingomonadales	-	-	-
fermented_beverages	SRR26216108	SRR26216108_325	Bacillota	Bacilli	Lactobacillales	Lactobacillaceae	Lactiplantibacillus	-
fermented_beverages	SRR26216108	SRR26216108_1283	Pseudomonadota	Alphaproteobacteria	Sphingomonadales	Zymomonadaceae	Zymomonas	Zymomonas mobilis
fermented_beverages	SRR26216108	SRR26216108_2844	Pseudomonadota	Alphaproteobacteria	-	-	-	-
fermented_beverages	SRR26216108	SRR26216108_4548	Bacillota	Bacilli	Lactobacillales	Lactobacillaceae	-	-
fermented_beverages	SRR26216108	SRR26216108_5709	Pseudomonadota	Alphaproteobacteria	Rhodospirillales	Acetobacteraceae	-	-
fermented_beverages	SRR26216108	SRR26216108_6213	Bacillota	Bacilli	Lactobacillales	-	-	-
fermented_beverages	SRR26216108	SRR26216108_7358	Pseudomonadota	Alphaproteobacteria	Sphingomonadales	-	-	-
fermented_beverages	SRR26216108	SRR26216108_7468	Bacillota	Bacilli	Lactobacillales	Lactobacillaceae	Lactiplantibacillus	Lactiplantibacillus plantarum
fermented_beverages	SRR26216108	SRR26216108_7681	Pseudomonadota	Gammaproteobacteria	Enterobacterales	Enterobacteriaceae	Citrobacter	-
fermented_beverages	SRR26216108	SRR26216108_8060	Pseudomonadota	Gammaproteobacteria	Enterobacterales	Enterobacteriaceae	Klebsiella	Klebsiella pneumoniae
fermented_beverages	SRR26216108	SRR26216108_10118	Pseudomonadota	Alphaproteobacteria	Sphingomonadales	Zymomonadaceae	Zymomonas	Zymomonas mobilis
fermented_beverages	SRR26216108	SRR26216108_15819	Bacillota	Bacilli	Lactobacillales	Lactobacillaceae	Lactiplantibacillus	Lactiplantibacillus plantarum
fermented_beverages	SRR26216108	SRR26216108_17413	Pseudomonadota	-	-	-	-	-
fermented_beverages	SRR26216108	SRR26216108_17460	Bacillota	Bacilli	Lactobacillales	Lactobacillaceae	-	-
fermented_beverages	SRR26216108	SRR26216108_25281	Pseudomonadota	Gammaproteobacteria	Pseudomonadales	Pseudomonadaceae	Pseudomonas	-
fermented_beverages	SRR26216108	SRR26216108_27691	Bacillota	Bacilli	Lactobacillales	Streptococcaceae	Streptococcus	Streptococcus thermophilus
fermented_beverages	SRR26216109	SRR26216109_235	Pseudomonadota	Alphaproteobacteria	Sphingomonadales	Zymomonadaceae	Zymomonas	Zymomonas mobilis
fermented_beverages	SRR26216109	SRR26216109_238	Pseudomonadota	Alphaproteobacteria	Sphingomonadales	Zymomonadaceae	Zymomonas	Zymomonas mobilis
fermented_beverages	SRR26216109	SRR26216109_601	Pseudomonadota	Alphaproteobacteria	Sphingomonadales	Zymomonadaceae	Zymomonas	Zymomonas mobilis
fermented_beverages	SRR26216109	SRR26216109_611	Pseudomonadota	Alphaproteobacteria	Rhodospirillales	Acetobacteraceae	Komagataeibacter	-
fermented_beverages	SRR26216109	SRR26216109_878	Bacillota	Bacilli	Lactobacillales	Lactobacillaceae	Pediococcus	Pediococcus pentosaceus
fermented_beverages	SRR26216109	SRR26216109_894	Pseudomonadota	Gammaproteobacteria	Enterobacterales	Enterobacteriaceae	Citrobacter	-
fermented_beverages	SRR26216109	SRR26216109_1029	Pseudomonadota	Alphaproteobacteria	Sphingomonadales	Zymomonadaceae	Zymomonas	Zymomonas mobilis
fermented_beverages	SRR26216109	SRR26216109_2216	Pseudomonadota	Alphaproteobacteria	-	-	-	-
fermented_beverages	SRR26216109	SRR26216109_2917	Bacillota	Bacilli	Lactobacillales	Streptococcaceae	Streptococcus	Streptococcus thermophilus
fermented_beverages	SRR26216109	SRR26216109_2970	Pseudomonadota	Gammaproteobacteria	-	-	-	-
fermented_beverages	SRR26216109	SRR26216109_3226	Pseudomonadota	-	-	-	-	-
fermented_beverages	SRR26216109	SRR26216109_3517	Actinomycetota	Actinomycetes	Mycobacteriales	-	-	-
fermented_beverages	SRR26216109	SRR26216109_3573	Pseudomonadota	Alphaproteobacteria	Rhodospirillales	Acetobacteraceae	-	-
fermented_beverages	SRR26216109	SRR26216109_3903	Pseudomonadota	Gammaproteobacteria	Enterobacterales	Enterobacteriaceae	Klebsiella	Klebsiella pneumoniae
fermented_beverages	SRR26216109	SRR26216109_4197	Pseudomonadota	Gammaproteobacteria	-	-	-	-
fermented_beverages	SRR26216109	SRR26216109_4547	Bacillota	Bacilli	Lactobacillales	Lactobacillaceae	Lacticaseibacillus	-
fermented_beverages	SRR26216109	SRR26216109_4968	Pseudomonadota	Alphaproteobacteria	Rhodospirillales	Acetobacteraceae	Roseomonas	Roseomonas mucosa
fermented_beverages	SRR26216109	SRR26216109_5036	Pseudomonadota	Gammaproteobacteria	-	-	-	-
fermented_beverages	SRR26216109	SRR26216109_5207	Pseudomonadota	Gammaproteobacteria	-	-	-	-
fermented_beverages	SRR26216109	SRR26216109_5471	Pseudomonadota	Alphaproteobacteria	-	-	-	-
fermented_beverages	SRR26216109	SRR26216109_5867	Pseudomonadota	Gammaproteobacteria	Enterobacterales	Enterobacteriaceae	-	-
fermented_beverages	SRR26216109	SRR26216109_7182	Bacillota	Bacilli	Lactobacillales	Lactobacillaceae	Lactiplantibacillus	Lactiplantibacillus plantarum
fermented_beverages	SRR26216109	SRR26216109_8393	Pseudomonadota	Gammaproteobacteria	Enterobacterales	Enterobacteriaceae	Klebsiella	Klebsiella pneumoniae
fermented_beverages	SRR26216109	SRR26216109_13394	Bacillota	Bacilli	Lactobacillales	Lactobacillaceae	Lacticaseibacillus	Lacticaseibacillus paracasei
fermented_beverages	SRR26216109	SRR26216109_17509	Pseudomonadota	Alphaproteobacteria	Rhodospirillales	Acetobacteraceae	Acetobacter	Acetobacter pasteurianus
fermented_beverages	SRR26216109	SRR26216109_20491	Pseudomonadota	Gammaproteobacteria	Enterobacterales	Enterobacteriaceae	Klebsiella	Klebsiella pneumoniae
fermented_beverages	SRR26216109	SRR26216109_25889	Pseudomonadota	Gammaproteobacteria	Enterobacterales	Enterobacteriaceae	Enterobacter	-
fermented_beverages	SRR26216110	SRR26216110_757	Bacillota	Bacilli	Lactobacillales	Lactobacillaceae	Lacticaseibacillus	-
fermented_beverages	SRR26216110	SRR26216110_1009	Pseudomonadota	Gammaproteobacteria	-	-	-	-
fermented_beverages	SRR26216110	SRR26216110_1214	Bacillota	Bacilli	Lactobacillales	Lactobacillaceae	Lactobacillus	-
fermented_beverages	SRR26216110	SRR26216110_1316	Pseudomonadota	Gammaproteobacteria	Enterobacterales	Enterobacteriaceae	Escherichia	Escherichia coli
fermented_beverages	SRR26216110	SRR26216110_1877	Pseudomonadota	Alphaproteobacteria	Rhodospirillales	Acetobacteraceae	Komagataeibacter	-
fermented_beverages	SRR26216110	SRR26216110_2078	Bacillota	Bacilli	Lactobacillales	Lactobacillaceae	Pediococcus	Pediococcus pentosaceus
fermented_beverages	SRR26216110	SRR26216110_2574	Pseudomonadota	Gammaproteobacteria	Enterobacterales	Enterobacteriaceae	Escherichia	-
fermented_beverages	SRR26216110	SRR26216110_2880	Bacillota	Bacilli	Lactobacillales	Streptococcaceae	Streptococcus	Streptococcus thermophilus
fermented_beverages	SRR26216110	SRR26216110_3124	Pseudomonadota	Alphaproteobacteria	Rhodobacterales	Paracoccaceae	-	-
fermented_beverages	SRR26216110	SRR26216110_3909	Bacillota	Bacilli	Lactobacillales	Lactobacillaceae	Lactiplantibacillus	Lactiplantibacillus plantarum
fermented_beverages	SRR26216110	SRR26216110_4413	Pseudomonadota	Alphaproteobacteria	Sphingomonadales	-	-	-
fermented_beverages	SRR26216110	SRR26216110_5509	Bacillota	Bacilli	Lactobacillales	Lactobacillaceae	-	-
fermented_beverages	SRR26216110	SRR26216110_8295	Bacillota	Bacilli	Lactobacillales	Lactobacillaceae	Lactiplantibacillus	Lactiplantibacillus plantarum
fermented_beverages	SRR26216110	SRR26216110_9381	Pseudomonadota	Alphaproteobacteria	Rhodospirillales	-	-	-
fermented_beverages	SRR26216110	SRR26216110_13219	Pseudomonadota	Alphaproteobacteria	Sphingomonadales	Zymomonadaceae	Zymomonas	Zymomonas mobilis
fermented_beverages	SRR26216110	SRR26216110_19226	Bacillota	Bacilli	Lactobacillales	Lactobacillaceae	Lactiplantibacillus	Lactiplantibacillus plantarum
fermented_beverages	SRR26216111	SRR26216111_350	Pseudomonadota	Gammaproteobacteria	Enterobacterales	Enterobacteriaceae	Citrobacter	-
fermented_beverages	SRR26216111	SRR26216111_629	Pseudomonadota	Gammaproteobacteria	-	-	-	-
fermented_beverages	SRR26216111	SRR26216111_844	Bacillota	Bacilli	Lactobacillales	Lactobacillaceae	Lacticaseibacillus	Lacticaseibacillus paracasei
fermented_beverages	SRR26216111	SRR26216111_851	Pseudomonadota	Alphaproteobacteria	Sphingomonadales	-	-	-
fermented_beverages	SRR26216111	SRR26216111_1091	Pseudomonadota	Alphaproteobacteria	Rhodospirillales	Acetobacteraceae	Komagataeibacter	-
fermented_beverages	SRR26216111	SRR26216111_1106	Bacillota	Bacilli	Lactobacillales	Lactobacillaceae	Lacticaseibacillus	Lacticaseibacillus paracasei
fermented_beverages	SRR26216111	SRR26216111_1195	Pseudomonadota	Gammaproteobacteria	-	-	-	-
fermented_beverages	SRR26216111	SRR26216111_1439	Bacillota	Bacilli	Lactobacillales	Lactobacillaceae	Lactiplantibacillus	Lactiplantibacillus plantarum
fermented_beverages	SRR26216111	SRR26216111_2322	Bacillota	Bacilli	Lactobacillales	Lactobacillaceae	-	-
fermented_beverages	SRR26216111	SRR26216111_2372	Bacillota	Bacilli	Lactobacillales	Lactobacillaceae	-	-
fermented_beverages	SRR26216111	SRR26216111_2486	Pseudomonadota	Gammaproteobacteria	Moraxellales	Moraxellaceae	-	-
fermented_beverages	SRR26216111	SRR26216111_2553	Pseudomonadota	Alphaproteobacteria	Sphingomonadales	Zymomonadaceae	Zymomonas	Zymomonas mobilis
fermented_beverages	SRR26216111	SRR26216111_2599	Bacillota	Bacilli	Lactobacillales	Lactobacillaceae	Lacticaseibacillus	-
fermented_beverages	SRR26216111	SRR26216111_2888	Bacillota	Bacilli	Lactobacillales	Lactobacillaceae	Lactiplantibacillus	Lactiplantibacillus plantarum
fermented_beverages	SRR26216111	SRR26216111_3167	Pseudomonadota	Alphaproteobacteria	Rhodospirillales	Acetobacteraceae	Acetobacter	Acetobacter pasteurianus
fermented_beverages	SRR26216111	SRR26216111_3337	Pseudomonadota	Alphaproteobacteria	-	-	-	-
fermented_beverages	SRR26216111	SRR26216111_3614	Pseudomonadota	Alphaproteobacteria	Sphingomonadales	-	-	-
fermented_beverages	SRR26216111	SRR26216111_4136	Pseudomonadota	Alphaproteobacteria	Rhodospirillales	Acetobacteraceae	Komagataeibacter	-
fermented_beverages	SRR26216111	SRR26216111_4170	Bacillota	Bacilli	Lactobacillales	Lactobacillaceae	Lactiplantibacillus	Lactiplantibacillus plantarum
fermented_beverages	SRR26216111	SRR26216111_4240	Bacillota	Bacilli	Lactobacillales	Lactobacillaceae	-	-
fermented_beverages	SRR26216111	SRR26216111_4905	Pseudomonadota	Gammaproteobacteria	Enterobacterales	-	-	-
fermented_beverages	SRR26216111	SRR26216111_5318	Pseudomonadota	-	-	-	-	-
fermented_beverages	SRR26216111	SRR26216111_5389	Pseudomonadota	Alphaproteobacteria	Rhodospirillales	Acetobacteraceae	Komagataeibacter	-
fermented_beverages	SRR26216111	SRR26216111_5495	Pseudomonadota	Alphaproteobacteria	Rhodospirillales	Acetobacteraceae	Komagataeibacter	-
fermented_beverages	SRR26216111	SRR26216111_6682	Pseudomonadota	Gammaproteobacteria	-	-	-	-
fermented_beverages	SRR26216111	SRR26216111_6860	Pseudomonadota	Gammaproteobacteria	-	-	-	-
fermented_beverages	SRR26216111	SRR26216111_7045	Pseudomonadota	Alphaproteobacteria	Rhodospirillales	Acetobacteraceae	-	-
fermented_beverages	SRR26216111	SRR26216111_7222	Pseudomonadota	Gammaproteobacteria	Enterobacterales	Enterobacteriaceae	-	-
fermented_beverages	SRR26216111	SRR26216111_7267	Pseudomonadota	Alphaproteobacteria	Sphingomonadales	-	-	-
fermented_beverages	SRR26216111	SRR26216111_7606	Pseudomonadota	Alphaproteobacteria	Rhodospirillales	Acetobacteraceae	Komagataeibacter	-
fermented_beverages	SRR26216111	SRR26216111_7757	Pseudomonadota	Alphaproteobacteria	Rhodospirillales	Acetobacteraceae	-	-
fermented_beverages	SRR26216111	SRR26216111_8330	Pseudomonadota	Alphaproteobacteria	Rhodospirillales	Acetobacteraceae	-	-
fermented_beverages	SRR26216111	SRR26216111_8670	Bacillota	Bacilli	Lactobacillales	Lactobacillaceae	Levilactobacillus	Levilactobacillus brevis
fermented_beverages	SRR26216111	SRR26216111_8697	Pseudomonadota	Alphaproteobacteria	-	-	-	-
fermented_beverages	SRR26216111	SRR26216111_8933	Pseudomonadota	Alphaproteobacteria	Rhodospirillales	Acetobacteraceae	-	-
fermented_beverages	SRR26216111	SRR26216111_8978	Pseudomonadota	Alphaproteobacteria	Sphingomonadales	Sphingomonadaceae	Sphingomonas	-
fermented_beverages	SRR26216111	SRR26216111_9212	Pseudomonadota	Alphaproteobacteria	Rhodospirillales	Acetobacteraceae	Komagataeibacter	-
fermented_beverages	SRR26216111	SRR26216111_9263	Bacillota	Bacilli	Lactobacillales	Lactobacillaceae	Loigolactobacillus	Loigolactobacillus backii
fermented_beverages	SRR26216111	SRR26216111_9371	Pseudomonadota	Alphaproteobacteria	Sphingomonadales	-	-	-
fermented_beverages	SRR26216111	SRR26216111_9703	Bacillota	Bacilli	Lactobacillales	Enterococcaceae	-	-
fermented_beverages	SRR26216111	SRR26216111_9987	Pseudomonadota	Alphaproteobacteria	Hyphomicrobiales	-	-	-
fermented_beverages	SRR26216111	SRR26216111_10152	Pseudomonadota	Alphaproteobacteria	Rhodospirillales	Acetobacteraceae	-	-
fermented_beverages	SRR26216111	SRR26216111_11286	Bacillota	Bacilli	Lactobacillales	Lactobacillaceae	Lacticaseibacillus	-
fermented_beverages	SRR26216111	SRR26216111_11838	Bacillota	Bacilli	Lactobacillales	Lactobacillaceae	Lactiplantibacillus	Lactiplantibacillus plantarum
fermented_beverages	SRR26216111	SRR26216111_12781	Pseudomonadota	Alphaproteobacteria	Rhodobacterales	Roseobacteraceae	Salipiger	-
fermented_beverages	SRR26216111	SRR26216111_12895	Pseudomonadota	Alphaproteobacteria	Rhodospirillales	Acetobacteraceae	Komagataeibacter	-
fermented_beverages	SRR26216111	SRR26216111_12937	Pseudomonadota	Gammaproteobacteria	Enterobacterales	Enterobacteriaceae	Enterobacter	-
fermented_beverages	SRR26216111	SRR26216111_14930	Bacillota	Bacilli	Lactobacillales	Lactobacillaceae	Lacticaseibacillus	Lacticaseibacillus paracasei
fermented_beverages	SRR26216111	SRR26216111_16584	Bacillota	Bacilli	Lactobacillales	Lactobacillaceae	Lentilactobacillus	-
fermented_beverages	SRR26216111	SRR26216111_18850	Pseudomonadota	Alphaproteobacteria	Rhodospirillales	-	-	-
fermented_beverages	SRR26216111	SRR26216111_21479	Actinomycetota	Actinomycetes	Pseudonocardiales	Pseudonocardiaceae	-	-
fermented_beverages	SRR26216111	SRR26216111_22497	Pseudomonadota	Alphaproteobacteria	-	-	-	-
fermented_beverages	SRR26216111	SRR26216111_25294	Pseudomonadota	Gammaproteobacteria	Enterobacterales	Enterobacteriaceae	Enterobacter	-
fermented_beverages	SRR26216112	SRR26216112_663	Bacillota	Bacilli	Lactobacillales	Enterococcaceae	-	-
fermented_beverages	SRR26216112	SRR26216112_668	Pseudomonadota	Gammaproteobacteria	-	-	-	-
fermented_beverages	SRR26216112	SRR26216112_761	Bacillota	Bacilli	Lactobacillales	Lactobacillaceae	Lacticaseibacillus	Lacticaseibacillus paracasei
fermented_beverages	SRR26216112	SRR26216112_1091	Pseudomonadota	Gammaproteobacteria	-	-	-	-
fermented_beverages	SRR26216112	SRR26216112_1510	Pseudomonadota	Alphaproteobacteria	Rhodospirillales	-	-	-
fermented_beverages	SRR26216112	SRR26216112_1565	Pseudomonadota	Alphaproteobacteria	-	-	-	-
fermented_beverages	SRR26216112	SRR26216112_1622	Pseudomonadota	Alphaproteobacteria	Rhodospirillales	-	-	-
fermented_beverages	SRR26216112	SRR26216112_2256	Pseudomonadota	Alphaproteobacteria	Rhodospirillales	-	-	-
fermented_beverages	SRR26216112	SRR26216112_2373	Pseudomonadota	Gammaproteobacteria	Enterobacterales	Enterobacteriaceae	Enterobacter	-
fermented_beverages	SRR26216112	SRR26216112_2785	Pseudomonadota	Gammaproteobacteria	-	-	-	-
fermented_beverages	SRR26216112	SRR26216112_2839	Pseudomonadota	Alphaproteobacteria	Rhodospirillales	Acetobacteraceae	Komagataeibacter	-
fermented_beverages	SRR26216112	SRR26216112_2855	Pseudomonadota	Alphaproteobacteria	Hyphomicrobiales	-	-	-
fermented_beverages	SRR26216112	SRR26216112_3087	Bacillota	Bacilli	Lactobacillales	Lactobacillaceae	Lacticaseibacillus	-
fermented_beverages	SRR26216112	SRR26216112_3406	Pseudomonadota	Alphaproteobacteria	Rhodospirillales	Acetobacteraceae	Komagataeibacter	-
fermented_beverages	SRR26216112	SRR26216112_3438	Bacillota	Bacilli	Lactobacillales	Lactobacillaceae	Lacticaseibacillus	Lacticaseibacillus paracasei
fermented_beverages	SRR26216112	SRR26216112_3503	Pseudomonadota	Alphaproteobacteria	Rhodospirillales	Acetobacteraceae	Komagataeibacter	-
fermented_beverages	SRR26216112	SRR26216112_3906	Pseudomonadota	Alphaproteobacteria	-	-	-	-
fermented_beverages	SRR26216112	SRR26216112_4222	Bacillota	Bacilli	Lactobacillales	Streptococcaceae	Streptococcus	Streptococcus thermophilus
fermented_beverages	SRR26216112	SRR26216112_4632	Pseudomonadota	Betaproteobacteria	-	-	-	-
fermented_beverages	SRR26216112	SRR26216112_4957	Bacillota	Bacilli	Lactobacillales	-	-	-
fermented_beverages	SRR26216112	SRR26216112_5061	Pseudomonadota	Gammaproteobacteria	-	-	-	-
fermented_beverages	SRR26216112	SRR26216112_5511	Actinomycetota	Actinomycetes	-	-	-	-
fermented_beverages	SRR26216112	SRR26216112_5937	Pseudomonadota	Alphaproteobacteria	-	-	-	-
fermented_beverages	SRR26216112	SRR26216112_6150	Pseudomonadota	Alphaproteobacteria	Hyphomicrobiales	Nitrobacteraceae	Bradyrhizobium	-
fermented_beverages	SRR26216112	SRR26216112_6262	Pseudomonadota	Alphaproteobacteria	Rhodospirillales	Acetobacteraceae	Komagataeibacter	-
fermented_beverages	SRR26216112	SRR26216112_6786	Pseudomonadota	Alphaproteobacteria	Rhodobacterales	Roseobacteraceae	-	-
fermented_beverages	SRR26216112	SRR26216112_6984	Pseudomonadota	Gammaproteobacteria	-	-	-	-
fermented_beverages	SRR26216112	SRR26216112_6986	Pseudomonadota	Alphaproteobacteria	Rhodospirillales	Acetobacteraceae	Acetobacter	Acetobacter pasteurianus
fermented_beverages	SRR26216112	SRR26216112_7906	Bacillota	Bacilli	Lactobacillales	Enterococcaceae	-	-
fermented_beverages	SRR26216112	SRR26216112_7960	Pseudomonadota	Alphaproteobacteria	Rhodobacterales	-	-	-
fermented_beverages	SRR26216112	SRR26216112_7967	Pseudomonadota	Alphaproteobacteria	-	-	-	-
fermented_beverages	SRR26216112	SRR26216112_8656	Pseudomonadota	Alphaproteobacteria	Rhodospirillales	-	-	-
fermented_beverages	SRR26216112	SRR26216112_10032	Pseudomonadota	Gammaproteobacteria	Enterobacterales	Enterobacteriaceae	Enterobacter	-
fermented_beverages	SRR26216112	SRR26216112_10121	Pseudomonadota	Gammaproteobacteria	Enterobacterales	-	-	-
fermented_beverages	SRR26216112	SRR26216112_10669	Pseudomonadota	Alphaproteobacteria	Hyphomicrobiales	-	-	-
fermented_beverages	SRR26216112	SRR26216112_11261	Pseudomonadota	Gammaproteobacteria	-	-	-	-
fermented_beverages	SRR26216112	SRR26216112_12299	Bacillota	Bacilli	Lactobacillales	Lactobacillaceae	Lacticaseibacillus	-
fermented_beverages	SRR26216112	SRR26216112_12474	Pseudomonadota	Alphaproteobacteria	Rhodobacterales	-	-	-
fermented_beverages	SRR26216112	SRR26216112_12660	Pseudomonadota	Gammaproteobacteria	Moraxellales	Moraxellaceae	Acinetobacter	Acinetobacter ursingii
fermented_beverages	SRR26216112	SRR26216112_13167	Pseudomonadota	Alphaproteobacteria	-	-	-	-
fermented_beverages	SRR26216112	SRR26216112_15528	Pseudomonadota	Gammaproteobacteria	Moraxellales	Moraxellaceae	-	-
fermented_beverages	SRR26216112	SRR26216112_15698	Bacillota	Bacilli	Lactobacillales	Lactobacillaceae	Lactiplantibacillus	Lactiplantibacillus plantarum
fermented_beverages	SRR26216112	SRR26216112_18085	Bacillota	Bacilli	Lactobacillales	Lactobacillaceae	Lacticaseibacillus	Lacticaseibacillus paracasei
fermented_beverages	SRR26216112	SRR26216112_18394	Bacillota	Bacilli	Lactobacillales	Lactobacillaceae	Lacticaseibacillus	Lacticaseibacillus paracasei
fermented_beverages	SRR26216112	SRR26216112_21142	Pseudomonadota	Alphaproteobacteria	Rhodospirillales	Acetobacteraceae	-	-
fermented_beverages	SRR26216112	SRR26216112_21513	Bacillota	Bacilli	Bacillales	-	-	-
fermented_beverages	SRR26216112	SRR26216112_22319	Pseudomonadota	Alphaproteobacteria	-	-	-	-
fermented_beverages	SRR26216112	SRR26216112_27788	Bacillota	Bacilli	Lactobacillales	Lactobacillaceae	Lacticaseibacillus	Lacticaseibacillus paracasei
fermented_beverages	SRR26216112	SRR26216112_33175	Bacillota	Bacilli	Lactobacillales	Lactobacillaceae	Lactiplantibacillus	Lactiplantibacillus plantarum
fermented_beverages	SRR26216112	SRR26216112_39208	Bacillota	Bacilli	Bacillales	-	-	-
fermented_beverages	SRR26216112	SRR26216112_43204	Pseudomonadota	Alphaproteobacteria	-	-	-	-
fermented_beverages	SRR26348135	SRR26348135_239	Bacillota	Bacilli	Bacillales	Staphylococcaceae	Staphylococcus	Staphylococcus aureus
fermented_beverages	SRR26348135	SRR26348135_286	Bacillota	Bacilli	Lactobacillales	Lactobacillaceae	Lactiplantibacillus	Lactiplantibacillus plantarum
fermented_beverages	SRR26348135	SRR26348135_365	Bacillota	Bacilli	Lactobacillales	Lactobacillaceae	Lacticaseibacillus	-
fermented_beverages	SRR26348135	SRR26348135_923	Bacillota	Bacilli	Lactobacillales	Lactobacillaceae	Lacticaseibacillus	Lacticaseibacillus paracasei
fermented_beverages	SRR26348135	SRR26348135_1045	Bacillota	Bacilli	Lactobacillales	Lactobacillaceae	Lactiplantibacillus	Lactiplantibacillus plantarum
fermented_beverages	SRR26348135	SRR26348135_1056	Bacillota	Bacilli	Lactobacillales	Lactobacillaceae	Leuconostoc	-
fermented_beverages	SRR26348135	SRR26348135_1406	Spirochaetota	Spirochaetia	-	-	-	-
fermented_beverages	SRR26348135	SRR26348135_1420	Bacillota	Bacilli	Lactobacillales	-	-	-
fermented_beverages	SRR26348135	SRR26348135_1624	Cyanobacteriota	Cyanophyceae	-	-	-	-
fermented_beverages	SRR26348135	SRR26348135_1684	Bacillota	-	-	-	-	-
fermented_beverages	SRR26348135	SRR26348135_1725	Bacillota	Bacilli	Bacillales	-	-	-
fermented_beverages	SRR26348135	SRR26348135_2184	Bacillota	Bacilli	Lactobacillales	Lactobacillaceae	Lacticaseibacillus	Lacticaseibacillus paracasei
fermented_beverages	SRR26348135	SRR26348135_2655	Actinomycetota	Actinomycetes	-	-	-	-
fermented_beverages	SRR26348135	SRR26348135_2920	Pseudomonadota	Gammaproteobacteria	-	-	-	-
fermented_beverages	SRR26348135	SRR26348135_3309	Bacillota	Bacilli	Lactobacillales	Lactobacillaceae	Lactiplantibacillus	-
fermented_beverages	SRR26348135	SRR26348135_3933	Bacillota	Bacilli	-	-	-	-
fermented_beverages	SRR26348135	SRR26348135_4175	Bacillota	Bacilli	Lactobacillales	Lactobacillaceae	Lacticaseibacillus	Lacticaseibacillus paracasei
fermented_beverages	SRR26348135	SRR26348135_4238	Bacillota	Bacilli	Bacillales	-	-	-
fermented_beverages	SRR26348135	SRR26348135_4251	Bacillota	Bacilli	Lactobacillales	Lactobacillaceae	Lactiplantibacillus	Lactiplantibacillus plantarum
fermented_beverages	SRR26348135	SRR26348135_5408	Bacillota	Bacilli	Lactobacillales	Lactobacillaceae	-	-
fermented_beverages	SRR26348135	SRR26348135_5521	Bacillota	Bacilli	Lactobacillales	Lactobacillaceae	Lacticaseibacillus	Lacticaseibacillus rhamnosus
fermented_beverages	SRR26348135	SRR26348135_7241	Bacillota	Bacilli	Lactobacillales	Lactobacillaceae	Lacticaseibacillus	Lacticaseibacillus paracasei
fermented_beverages	SRR26348135	SRR26348135_8508	Bacillota	Bacilli	Lactobacillales	Lactobacillaceae	Lacticaseibacillus	Lacticaseibacillus paracasei
fermented_beverages	SRR26348135	SRR26348135_9605	Bacillota	Bacilli	Lactobacillales	Lactobacillaceae	Lacticaseibacillus	-
fermented_beverages	SRR26348135	SRR26348135_10963	Bacillota	Bacilli	Bacillales	-	-	-
fermented_beverages	SRR26348135	SRR26348135_13917	Pseudomonadota	Gammaproteobacteria	Enterobacterales	Enterobacteriaceae	Escherichia	Escherichia coli
fermented_beverages	SRR26348136	SRR26348136_306	Bacillota	Bacilli	Lactobacillales	Lactobacillaceae	Lacticaseibacillus	-
fermented_beverages	SRR26348136	SRR26348136_393	Bacillota	Bacilli	Lactobacillales	Lactobacillaceae	Lactiplantibacillus	Lactiplantibacillus plantarum
fermented_beverages	SRR26348136	SRR26348136_573	Pseudomonadota	Gammaproteobacteria	Enterobacterales	-	-	-
fermented_beverages	SRR26348136	SRR26348136_623	Bacillota	-	-	-	-	-
fermented_beverages	SRR26348136	SRR26348136_664	Bacillota	-	-	-	-	-
fermented_beverages	SRR26348136	SRR26348136_1118	Bacillota	Bacilli	Lactobacillales	Lactobacillaceae	Lactiplantibacillus	Lactiplantibacillus plantarum
fermented_beverages	SRR26348136	SRR26348136_1539	Bacillota	Bacilli	Lactobacillales	Lactobacillaceae	Lacticaseibacillus	-
fermented_beverages	SRR26348136	SRR26348136_2388	Bacillota	Bacilli	Lactobacillales	Lactobacillaceae	Lacticaseibacillus	-
fermented_beverages	SRR26348136	SRR26348136_2625	Bacillota	Bacilli	Lactobacillales	Lactobacillaceae	Lacticaseibacillus	Lacticaseibacillus paracasei
fermented_beverages	SRR26348136	SRR26348136_2695	Bacillota	Bacilli	Lactobacillales	Lactobacillaceae	Lacticaseibacillus	Lacticaseibacillus paracasei
fermented_beverages	SRR26348136	SRR26348136_3247	Cyanobacteriota	Cyanophyceae	Oscillatoriales	Microcoleaceae	Planktothrix	-
fermented_beverages	SRR26348136	SRR26348136_3424	Pseudomonadota	Betaproteobacteria	Burkholderiales	Burkholderiaceae	-	-
fermented_beverages	SRR26348136	SRR26348136_3825	Bacillota	Bacilli	Lactobacillales	Lactobacillaceae	Lacticaseibacillus	Lacticaseibacillus paracasei
fermented_beverages	SRR26348136	SRR26348136_4894	Bacillota	Bacilli	-	-	-	-
fermented_beverages	SRR26348136	SRR26348136_4903	Bacillota	Bacilli	Bacillales	-	-	-
fermented_beverages	SRR26348136	SRR26348136_4914	Bacillota	Bacilli	Lactobacillales	Lactobacillaceae	-	-
fermented_beverages	SRR26348136	SRR26348136_4963	Bacillota	Bacilli	Lactobacillales	Lactobacillaceae	Lacticaseibacillus	Lacticaseibacillus paracasei
fermented_beverages	SRR26348136	SRR26348136_6365	Bacillota	Bacilli	Lactobacillales	Lactobacillaceae	Lacticaseibacillus	Lacticaseibacillus paracasei
fermented_beverages	SRR26348136	SRR26348136_6521	Bacillota	Bacilli	Bacillales	-	-	-
fermented_beverages	SRR26348136	SRR26348136_6588	Planctomycetota	-	-	-	-	-
fermented_beverages	SRR26348136	SRR26348136_6704	Bacillota	Bacilli	Lactobacillales	Lactobacillaceae	Lactiplantibacillus	Lactiplantibacillus plantarum
fermented_beverages	SRR26348136	SRR26348136_10118	Bacillota	Bacilli	Lactobacillales	Lactobacillaceae	Lacticaseibacillus	Lacticaseibacillus paracasei
fermented_beverages	SRR26348136	SRR26348136_13679	Pseudomonadota	Gammaproteobacteria	Enterobacterales	Enterobacteriaceae	Escherichia	Escherichia coli
fermented_beverages	SRR26348137	SRR26348137_20	Bacillota	Bacilli	Lactobacillales	Streptococcaceae	Streptococcus	Streptococcus thermophilus
fermented_beverages	SRR26348137	SRR26348137_128	Pseudomonadota	Alphaproteobacteria	Rhodobacterales	-	-	-
fermented_beverages	SRR26348137	SRR26348137_146	Bacillota	Bacilli	Lactobacillales	Lactobacillaceae	Weissella	Weissella cibaria
fermented_beverages	SRR26348137	SRR26348137_156	Pseudomonadota	Alphaproteobacteria	-	-	-	-
fermented_beverages	SRR26348137	SRR26348137_335	Pseudomonadota	Gammaproteobacteria	Vibrionales	Vibrionaceae	Vibrio	-
fermented_beverages	SRR26348137	SRR26348137_398	Bacillota	Bacilli	Bacillales	Bacillaceae	-	-
fermented_beverages	SRR26348137	SRR26348137_422	Pseudomonadota	Alphaproteobacteria	Rhodospirillales	Acetobacteraceae	Komagataeibacter	-
fermented_beverages	SRR26348137	SRR26348137_553	Pseudomonadota	Alphaproteobacteria	Rhodospirillales	Acetobacteraceae	Acetobacter	Acetobacter pasteurianus
fermented_beverages	SRR26348137	SRR26348137_867	Bacillota	Bacilli	Lactobacillales	Lactobacillaceae	Lacticaseibacillus	Lacticaseibacillus paracasei
fermented_beverages	SRR26348137	SRR26348137_1255	Bacillota	Bacilli	Lactobacillales	Lactobacillaceae	Lacticaseibacillus	Lacticaseibacillus paracasei
fermented_beverages	SRR26348137	SRR26348137_1370	Bacillota	Bacilli	Lactobacillales	Lactobacillaceae	Lactiplantibacillus	Lactiplantibacillus pentosus
fermented_beverages	SRR26348137	SRR26348137_1517	Pseudomonadota	Alphaproteobacteria	Rhodospirillales	Acetobacteraceae	Komagataeibacter	-
fermented_beverages	SRR26348137	SRR26348137_1575	Pseudomonadota	Alphaproteobacteria	Hyphomicrobiales	-	-	-
fermented_beverages	SRR26348137	SRR26348137_1653	Pseudomonadota	Gammaproteobacteria	-	-	-	-
fermented_beverages	SRR26348137	SRR26348137_1957	Bacillota	Bacilli	Lactobacillales	Lactobacillaceae	Lacticaseibacillus	-
fermented_beverages	SRR26348137	SRR26348137_2102	Pseudomonadota	Alphaproteobacteria	Rhodospirillales	Acetobacteraceae	Komagataeibacter	-
fermented_beverages	SRR26348137	SRR26348137_2501	Bacillota	Bacilli	Lactobacillales	Lactobacillaceae	Lacticaseibacillus	Lacticaseibacillus paracasei
fermented_beverages	SRR26348137	SRR26348137_2631	Pseudomonadota	Gammaproteobacteria	-	-	-	-
fermented_beverages	SRR26348137	SRR26348137_2643	Pseudomonadota	Alphaproteobacteria	-	-	-	-
fermented_beverages	SRR26348137	SRR26348137_2954	Pseudomonadota	Gammaproteobacteria	-	-	-	-
fermented_beverages	SRR26348137	SRR26348137_3647	Bacillota	Bacilli	Bacillales	-	-	-
fermented_beverages	SRR26348137	SRR26348137_3880	Bacillota	Bacilli	Lactobacillales	Lactobacillaceae	Lactiplantibacillus	Lactiplantibacillus plantarum
fermented_beverages	SRR26348137	SRR26348137_4095	Pseudomonadota	Alphaproteobacteria	-	-	-	-
fermented_beverages	SRR26348137	SRR26348137_4277	Bacillota	Bacilli	Lactobacillales	Lactobacillaceae	Lacticaseibacillus	Lacticaseibacillus paracasei
fermented_beverages	SRR26348137	SRR26348137_4584	Bacillota	Bacilli	Lactobacillales	Lactobacillaceae	Lactiplantibacillus	Lactiplantibacillus plantarum
fermented_beverages	SRR26348137	SRR26348137_4785	Pseudomonadota	Alphaproteobacteria	Hyphomicrobiales	-	-	-
fermented_beverages	SRR26348137	SRR26348137_4900	Pseudomonadota	Alphaproteobacteria	Rhodobacterales	Roseobacteraceae	-	-
fermented_beverages	SRR26348137	SRR26348137_5096	Pseudomonadota	Alphaproteobacteria	Rhodospirillales	Acetobacteraceae	-	-
fermented_beverages	SRR26348137	SRR26348137_5134	Pseudomonadota	Alphaproteobacteria	Rhodospirillales	Acetobacteraceae	Komagataeibacter	-
fermented_beverages	SRR26348137	SRR26348137_5683	Pseudomonadota	-	-	-	-	-
fermented_beverages	SRR26348137	SRR26348137_6246	Pseudomonadota	Gammaproteobacteria	Moraxellales	Moraxellaceae	-	-
fermented_beverages	SRR26348137	SRR26348137_6477	Bacillota	Bacilli	Lactobacillales	Lactobacillaceae	Lactiplantibacillus	Lactiplantibacillus plantarum
fermented_beverages	SRR26348137	SRR26348137_6680	Pseudomonadota	Alphaproteobacteria	-	-	-	-
fermented_beverages	SRR26348137	SRR26348137_6699	Pseudomonadota	Alphaproteobacteria	Rhodospirillales	Acetobacteraceae	Komagataeibacter	-
fermented_beverages	SRR26348137	SRR26348137_7735	Pseudomonadota	Gammaproteobacteria	Enterobacterales	Enterobacteriaceae	Enterobacter	-
fermented_beverages	SRR26348137	SRR26348137_8052	Pseudomonadota	Alphaproteobacteria	Rhodospirillales	-	-	-
fermented_beverages	SRR26348137	SRR26348137_8716	Bacillota	Bacilli	Bacillales	Staphylococcaceae	Staphylococcus	Staphylococcus aureus
fermented_beverages	SRR26348137	SRR26348137_9456	Pseudomonadota	Betaproteobacteria	-	-	-	-
fermented_beverages	SRR26348137	SRR26348137_10127	Pseudomonadota	Alphaproteobacteria	Rhodospirillales	Acetobacteraceae	Komagataeibacter	-
fermented_beverages	SRR26348137	SRR26348137_10873	Bacillota	Bacilli	Bacillales	-	-	-
fermented_beverages	SRR26348137	SRR26348137_11097	Bacillota	Bacilli	Lactobacillales	Lactobacillaceae	Lacticaseibacillus	Lacticaseibacillus paracasei
fermented_beverages	SRR26348137	SRR26348137_12018	Pseudomonadota	Alphaproteobacteria	-	-	-	-
fermented_beverages	SRR26348137	SRR26348137_12574	Bacillota	Bacilli	Lactobacillales	Lactobacillaceae	Lacticaseibacillus	Lacticaseibacillus paracasei
fermented_beverages	SRR26348137	SRR26348137_13647	Pseudomonadota	Alphaproteobacteria	-	-	-	-
fermented_beverages	SRR26348138	SRR26348138_94	Bacillota	Bacilli	Lactobacillales	Lactobacillaceae	Lactiplantibacillus	-
fermented_beverages	SRR26348138	SRR26348138_130	Pseudomonadota	Alphaproteobacteria	Rhodobacterales	Roseobacteraceae	Leisingera	-
fermented_beverages	SRR26348138	SRR26348138_133	Bacillota	-	-	-	-	-
fermented_beverages	SRR26348138	SRR26348138_629	Bacillota	Bacilli	Lactobacillales	Lactobacillaceae	Lacticaseibacillus	-
fermented_beverages	SRR26348138	SRR26348138_937	Bacillota	Bacilli	Lactobacillales	Lactobacillaceae	Lacticaseibacillus	Lacticaseibacillus paracasei
fermented_beverages	SRR26348138	SRR26348138_1070	Bacillota	Bacilli	Lactobacillales	Streptococcaceae	Streptococcus	Streptococcus thermophilus
fermented_beverages	SRR26348138	SRR26348138_1137	Spirochaetota	Spirochaetia	-	-	-	-
fermented_beverages	SRR26348138	SRR26348138_1197	Bacillota	Bacilli	Lactobacillales	-	-	-
fermented_beverages	SRR26348138	SRR26348138_1570	Bacillota	Bacilli	Bacillales	-	-	-
fermented_beverages	SRR26348138	SRR26348138_1986	Bacillota	Bacilli	Lactobacillales	Lactobacillaceae	Lacticaseibacillus	Lacticaseibacillus paracasei
fermented_beverages	SRR26348138	SRR26348138_2292	Pseudomonadota	-	-	-	-	-
fermented_beverages	SRR26348138	SRR26348138_2552	Bacillota	Bacilli	Lactobacillales	Lactobacillaceae	Lactiplantibacillus	Lactiplantibacillus plantarum
fermented_beverages	SRR26348138	SRR26348138_3261	Bacillota	-	-	-	-	-
fermented_beverages	SRR26348138	SRR26348138_3510	Pseudomonadota	Gammaproteobacteria	-	-	-	-
fermented_beverages	SRR26348138	SRR26348138_3869	Bacillota	Bacilli	Bacillales	Bacillaceae	-	-
fermented_beverages	SRR26348138	SRR26348138_4867	Bacillota	Bacilli	Lactobacillales	Lactobacillaceae	Lacticaseibacillus	Lacticaseibacillus paracasei
fermented_beverages	SRR26348138	SRR26348138_6299	Bacillota	Bacilli	Lactobacillales	Lactobacillaceae	Lacticaseibacillus	Lacticaseibacillus paracasei
fermented_beverages	SRR26348138	SRR26348138_6954	Bacillota	Bacilli	Lactobacillales	Lactobacillaceae	Lacticaseibacillus	Lacticaseibacillus paracasei
fermented_beverages	SRR26348138	SRR26348138_6989	Bacillota	Bacilli	Bacillales	Staphylococcaceae	Staphylococcus	Staphylococcus aureus
fermented_beverages	SRR26348138	SRR26348138_7599	Bacillota	Bacilli	Lactobacillales	Lactobacillaceae	Lacticaseibacillus	Lacticaseibacillus paracasei
fermented_beverages	SRR26348138	SRR26348138_7779	Cyanobacteriota	Cyanophyceae	Oscillatoriales	Microcoleaceae	Planktothrix	-
fermented_beverages	SRR26348138	SRR26348138_9509	Pseudomonadota	Alphaproteobacteria	-	-	-	-
fermented_beverages	SRR26348138	SRR26348138_10906	Pseudomonadota	Alphaproteobacteria	Rhodospirillales	Acetobacteraceae	Acetobacter	Acetobacter pasteurianus
fermented_beverages	SRR26348138	SRR26348138_11206	Planctomycetota	-	-	-	-	-
fermented_beverages	SRR26348138	SRR26348138_11959	Pseudomonadota	Gammaproteobacteria	Enterobacterales	Enterobacteriaceae	Escherichia	Escherichia coli
fermented_beverages	SRR26348139	SRR26348139_851	Bacillota	Bacilli	Bacillales	-	-	-
fermented_beverages	SRR26348139	SRR26348139_982	Actinomycetota	Actinomycetes	-	-	-	-
fermented_beverages	SRR26348139	SRR26348139_1498	Pseudomonadota	Alphaproteobacteria	Rhodospirillales	Acetobacteraceae	-	-
fermented_beverages	SRR26348139	SRR26348139_1711	Bacillota	-	-	-	-	-
fermented_beverages	SRR26348139	SRR26348139_1945	Pseudomonadota	Gammaproteobacteria	-	-	-	-
fermented_beverages	SRR26348139	SRR26348139_2091	Bacillota	Bacilli	Lactobacillales	Lactobacillaceae	Lacticaseibacillus	Lacticaseibacillus paracasei
fermented_beverages	SRR26348139	SRR26348139_2224	Bacillota	Bacilli	Lactobacillales	Lactobacillaceae	Lacticaseibacillus	-
fermented_beverages	SRR26348139	SRR26348139_2833	Pseudomonadota	Alphaproteobacteria	Rhodospirillales	Acetobacteraceae	Komagataeibacter	-
fermented_beverages	SRR26348139	SRR26348139_3325	Bacillota	Bacilli	Lactobacillales	Lactobacillaceae	Lacticaseibacillus	Lacticaseibacillus paracasei
fermented_beverages	SRR26348139	SRR26348139_3740	Pseudomonadota	-	-	-	-	-
fermented_beverages	SRR26348139	SRR26348139_3747	Pseudomonadota	Alphaproteobacteria	Rhodospirillales	Acetobacteraceae	-	-
fermented_beverages	SRR26348139	SRR26348139_4423	Pseudomonadota	Alphaproteobacteria	-	-	-	-
fermented_beverages	SRR26348139	SRR26348139_4446	Bacillota	Bacilli	Bacillales	-	-	-
fermented_beverages	SRR26348139	SRR26348139_4624	Pseudomonadota	Alphaproteobacteria	Rhodospirillales	Acetobacteraceae	Acetobacter	Acetobacter pasteurianus
fermented_beverages	SRR26348139	SRR26348139_4779	Pseudomonadota	Gammaproteobacteria	-	-	-	-
fermented_beverages	SRR26348139	SRR26348139_5146	Bacillota	Bacilli	Lactobacillales	Lactobacillaceae	Lacticaseibacillus	Lacticaseibacillus paracasei
fermented_beverages	SRR26348139	SRR26348139_5366	Bacillota	Bacilli	Lactobacillales	Lactobacillaceae	Lacticaseibacillus	Lacticaseibacillus paracasei
fermented_beverages	SRR26348139	SRR26348139_5367	Pseudomonadota	Alphaproteobacteria	Rhodospirillales	Acetobacteraceae	Roseomonas	Roseomonas mucosa
fermented_beverages	SRR26348139	SRR26348139_6568	Bacillota	Bacilli	Lactobacillales	Lactobacillaceae	Lactiplantibacillus	Lactiplantibacillus pentosus
fermented_beverages	SRR26348139	SRR26348139_8918	Bacillota	Bacilli	Lactobacillales	Lactobacillaceae	Lactiplantibacillus	Lactiplantibacillus plantarum
fermented_beverages	SRR26348139	SRR26348139_9101	Bacillota	Bacilli	Lactobacillales	Lactobacillaceae	Lacticaseibacillus	Lacticaseibacillus paracasei
fermented_beverages	SRR26348139	SRR26348139_11111	Pseudomonadota	Gammaproteobacteria	Enterobacterales	Enterobacteriaceae	Enterobacter	-
fermented_beverages	SRR26348139	SRR26348139_12328	Bacillota	Bacilli	Lactobacillales	Lactobacillaceae	Lacticaseibacillus	Lacticaseibacillus paracasei
fermented_beverages	SRR26348139	SRR26348139_14951	Bacillota	Bacilli	Lactobacillales	Lactobacillaceae	Lactiplantibacillus	Lactiplantibacillus plantarum
fermented_beverages	SRR26348139	SRR26348139_15431	Pseudomonadota	Gammaproteobacteria	-	-	-	-
fermented_beverages	SRR26348139	SRR26348139_15714	Bacillota	Bacilli	Lactobacillales	Lactobacillaceae	Lactiplantibacillus	Lactiplantibacillus plantarum
fermented_beverages	SRR26348139	SRR26348139_19066	Bacillota	Bacilli	Bacillales	Staphylococcaceae	Staphylococcus	Staphylococcus aureus
fermented_beverages	SRR26348139	SRR26348139_24986	Pseudomonadota	Alphaproteobacteria	Rhodospirillales	Acetobacteraceae	Komagataeibacter	-
fermented_beverages	SRR26348139	SRR26348139_25805	Pseudomonadota	Alphaproteobacteria	Rhodospirillales	Acetobacteraceae	Komagataeibacter	-
fermented_beverages	SRR26348139	SRR26348139_29819	Pseudomonadota	Alphaproteobacteria	Rhodospirillales	Acetobacteraceae	-	-
fermented_beverages	SRR26348140	SRR26348140_92	Bacillota	Bacilli	Lactobacillales	Lactobacillaceae	Lactiplantibacillus	Lactiplantibacillus plantarum
fermented_beverages	SRR26348140	SRR26348140_242	Bacillota	Bacilli	Lactobacillales	Lactobacillaceae	Lacticaseibacillus	Lacticaseibacillus paracasei
fermented_beverages	SRR26348140	SRR26348140_422	Pseudomonadota	Alphaproteobacteria	Rhodospirillales	Acetobacteraceae	Acetobacter	Acetobacter pasteurianus
fermented_beverages	SRR26348140	SRR26348140_512	Pseudomonadota	Gammaproteobacteria	-	-	-	-
fermented_beverages	SRR26348140	SRR26348140_702	Bacillota	Bacilli	Lactobacillales	Lactobacillaceae	Lactiplantibacillus	-
fermented_beverages	SRR26348140	SRR26348140_770	Bacillota	Bacilli	Lactobacillales	Lactobacillaceae	Lactiplantibacillus	Lactiplantibacillus plantarum
fermented_beverages	SRR26348140	SRR26348140_866	Pseudomonadota	Gammaproteobacteria	Enterobacterales	-	-	-
fermented_beverages	SRR26348140	SRR26348140_1351	Bacillota	Bacilli	Lactobacillales	Lactobacillaceae	Lacticaseibacillus	-
fermented_beverages	SRR26348140	SRR26348140_2154	Pseudomonadota	Gammaproteobacteria	Enterobacterales	Enterobacteriaceae	Escherichia	Escherichia coli
fermented_beverages	SRR26348140	SRR26348140_2551	Bacillota	Bacilli	Lactobacillales	Lactobacillaceae	Lacticaseibacillus	Lacticaseibacillus paracasei
fermented_beverages	SRR26348140	SRR26348140_2803	Pseudomonadota	Alphaproteobacteria	Rhodospirillales	-	-	-
fermented_beverages	SRR26348140	SRR26348140_2903	Pseudomonadota	-	-	-	-	-
fermented_beverages	SRR26348140	SRR26348140_2946	Bacillota	Bacilli	Bacillales	-	-	-
fermented_beverages	SRR26348140	SRR26348140_3063	Bacillota	Bacilli	Lactobacillales	Lactobacillaceae	Lacticaseibacillus	-
fermented_beverages	SRR26348140	SRR26348140_4390	Pseudomonadota	Betaproteobacteria	Burkholderiales	Burkholderiaceae	-	-
fermented_beverages	SRR26348140	SRR26348140_4742	Bacillota	Bacilli	-	-	-	-
fermented_beverages	SRR26348140	SRR26348140_6895	Cyanobacteriota	Cyanophyceae	-	-	-	-
fermented_beverages	SRR26348140	SRR26348140_7150	Bacillota	Bacilli	Lactobacillales	Lactobacillaceae	Lacticaseibacillus	Lacticaseibacillus paracasei
fermented_beverages	SRR26348140	SRR26348140_7850	Bacillota	Bacilli	Lactobacillales	Lactobacillaceae	Lactiplantibacillus	Lactiplantibacillus plantarum
fermented_beverages	SRR26348140	SRR26348140_8711	Cyanobacteriota	Cyanophyceae	Oscillatoriales	Microcoleaceae	Planktothrix	-
fermented_beverages	SRR26348140	SRR26348140_9078	Bacillota	Bacilli	Lactobacillales	Lactobacillaceae	Lacticaseibacillus	Lacticaseibacillus paracasei
fermented_beverages	SRR26348140	SRR26348140_10788	Bacillota	Bacilli	Lactobacillales	Lactobacillaceae	Lacticaseibacillus	Lacticaseibacillus paracasei
fermented_beverages	SRR26348140	SRR26348140_11454	Bacillota	Bacilli	Bacillales	-	-	-
fermented_beverages	SRR26348140	SRR26348140_11883	Bacillota	Bacilli	Bacillales	Bacillaceae	-	-
fermented_beverages	SRR26348140	SRR26348140_12343	Bacillota	Bacilli	Lactobacillales	Lactobacillaceae	Lactiplantibacillus	Lactiplantibacillus plantarum
fermented_beverages	SRR26348140	SRR26348140_13874	Bacillota	Bacilli	Lactobacillales	Lactobacillaceae	Lacticaseibacillus	Lacticaseibacillus paracasei
fermented_beverages	SRR26348140	SRR26348140_20593	Pseudomonadota	Gammaproteobacteria	Enterobacterales	Enterobacteriaceae	Klebsiella	-
fermented_beverages	SRR26348141	SRR26348141_145	Bacillota	Bacilli	Bacillales	-	-	-
fermented_beverages	SRR26348141	SRR26348141_330	Bacillota	-	-	-	-	-
fermented_beverages	SRR26348141	SRR26348141_576	Bacillota	Bacilli	Lactobacillales	Lactobacillaceae	Lacticaseibacillus	Lacticaseibacillus paracasei
fermented_beverages	SRR26348141	SRR26348141_1461	Bacillota	Bacilli	Lactobacillales	Lactobacillaceae	Lactiplantibacillus	Lactiplantibacillus plantarum
fermented_beverages	SRR26348141	SRR26348141_1464	Bacillota	Bacilli	Lactobacillales	Lactobacillaceae	Lacticaseibacillus	-
fermented_beverages	SRR26348141	SRR26348141_1586	Bacillota	Bacilli	-	-	-	-
fermented_beverages	SRR26348141	SRR26348141_2447	Bacillota	Bacilli	Bacillales	-	-	-
fermented_beverages	SRR26348141	SRR26348141_2901	Bacillota	Bacilli	Lactobacillales	Lactobacillaceae	Lactiplantibacillus	Lactiplantibacillus plantarum
fermented_beverages	SRR26348141	SRR26348141_2923	Bacillota	Bacilli	Lactobacillales	Lactobacillaceae	Lacticaseibacillus	Lacticaseibacillus paracasei
fermented_beverages	SRR26348141	SRR26348141_3416	Bacillota	Bacilli	Lactobacillales	-	-	-
fermented_beverages	SRR26348141	SRR26348141_3444	Bacillota	Bacilli	Lactobacillales	Lactobacillaceae	Lactiplantibacillus	Lactiplantibacillus plantarum
fermented_beverages	SRR26348141	SRR26348141_4971	Bacillota	Bacilli	Bacillales	Staphylococcaceae	Staphylococcus	Staphylococcus aureus
fermented_beverages	SRR26348141	SRR26348141_5873	Bacillota	Bacilli	Lactobacillales	Lactobacillaceae	Lacticaseibacillus	Lacticaseibacillus paracasei
fermented_beverages	SRR26348141	SRR26348141_5891	Spirochaetota	Spirochaetia	-	-	-	-
fermented_beverages	SRR26348141	SRR26348141_6172	Bacillota	Bacilli	Bacillales	-	-	-
fermented_beverages	SRR26348141	SRR26348141_6328	Bacillota	Bacilli	Lactobacillales	Lactobacillaceae	Lacticaseibacillus	Lacticaseibacillus paracasei
fermented_beverages	SRR26348141	SRR26348141_11784	Actinomycetota	Actinomycetes	-	-	-	-
fermented_beverages	SRR26348141	SRR26348141_19323	Pseudomonadota	Gammaproteobacteria	Enterobacterales	Enterobacteriaceae	Escherichia	Escherichia coli
fermented_beverages	SRR26348142	SRR26348142_111	Pseudomonadota	Gammaproteobacteria	-	-	-	-
fermented_beverages	SRR26348142	SRR26348142_378	Bacillota	Bacilli	Lactobacillales	Lactobacillaceae	Lactiplantibacillus	Lactiplantibacillus plantarum
fermented_beverages	SRR26348142	SRR26348142_488	Bacillota	Bacilli	Lactobacillales	Lactobacillaceae	Lactiplantibacillus	Lactiplantibacillus plantarum
fermented_beverages	SRR26348142	SRR26348142_1120	Pseudomonadota	Alphaproteobacteria	Rhodospirillales	Acetobacteraceae	-	-
fermented_beverages	SRR26348142	SRR26348142_1172	Bacillota	Bacilli	Lactobacillales	Lactobacillaceae	Lacticaseibacillus	Lacticaseibacillus paracasei
fermented_beverages	SRR26348142	SRR26348142_2411	Pseudomonadota	Gammaproteobacteria	Enterobacterales	Enterobacteriaceae	Escherichia	Escherichia coli
fermented_beverages	SRR26348142	SRR26348142_2795	Pseudomonadota	Alphaproteobacteria	Sphingomonadales	-	-	-
fermented_beverages	SRR26348142	SRR26348142_2909	Bacillota	Bacilli	Lactobacillales	Lactobacillaceae	-	-
fermented_beverages	SRR26348142	SRR26348142_3910	Pseudomonadota	Alphaproteobacteria	-	-	-	-
fermented_beverages	SRR26348142	SRR26348142_4613	Bacillota	Bacilli	Lactobacillales	Enterococcaceae	-	-
fermented_beverages	SRR26348142	SRR26348142_5186	Pseudomonadota	Alphaproteobacteria	Sphingomonadales	Zymomonadaceae	Zymomonas	Zymomonas mobilis
fermented_beverages	SRR26348142	SRR26348142_5398	Bacillota	Bacilli	Lactobacillales	Lactobacillaceae	Lacticaseibacillus	Lacticaseibacillus paracasei
fermented_beverages	SRR26348142	SRR26348142_6457	Bacillota	Bacilli	Lactobacillales	Lactobacillaceae	Lactiplantibacillus	Lactiplantibacillus plantarum
fermented_beverages	SRR26348142	SRR26348142_8153	Bacillota	Bacilli	Lactobacillales	Lactobacillaceae	Lacticaseibacillus	Lacticaseibacillus paracasei
fermented_beverages	SRR26348142	SRR26348142_10500	Pseudomonadota	Alphaproteobacteria	Sphingomonadales	Zymomonadaceae	Zymomonas	Zymomonas mobilis
fermented_beverages	SRR26348142	SRR26348142_10733	Bacillota	Bacilli	Lactobacillales	Lactobacillaceae	Lactiplantibacillus	Lactiplantibacillus plantarum
fermented_beverages	SRR26348142	SRR26348142_10949	Bacillota	Bacilli	Lactobacillales	Enterococcaceae	-	-
fermented_beverages	SRR26348142	SRR26348142_13745	Pseudomonadota	Alphaproteobacteria	Sphingomonadales	-	-	-
fermented_beverages	SRR26348142	SRR26348142_14430	Bacillota	Bacilli	Lactobacillales	Lactobacillaceae	Lacticaseibacillus	-
fermented_beverages	SRR26348143	SRR26348143_1462	Pseudomonadota	Alphaproteobacteria	Sphingomonadales	Zymomonadaceae	Zymomonas	Zymomonas mobilis
fermented_beverages	SRR26348143	SRR26348143_1515	Bacillota	Bacilli	Lactobacillales	Lactobacillaceae	Lacticaseibacillus	Lacticaseibacillus paracasei
fermented_beverages	SRR26348143	SRR26348143_2474	Pseudomonadota	Alphaproteobacteria	Sphingomonadales	-	-	-
fermented_beverages	SRR26348143	SRR26348143_2952	Bacillota	Bacilli	Bacillales	-	-	-
fermented_beverages	SRR26348143	SRR26348143_2975	Bacillota	Bacilli	Lactobacillales	Lactobacillaceae	Lactiplantibacillus	Lactiplantibacillus plantarum
fermented_beverages	SRR26348143	SRR26348143_3914	Bacillota	Bacilli	Lactobacillales	Lactobacillaceae	Lacticaseibacillus	Lacticaseibacillus paracasei
fermented_beverages	SRR26348143	SRR26348143_4164	Bacillota	Bacilli	Lactobacillales	Lactobacillaceae	Lacticaseibacillus	Lacticaseibacillus paracasei
fermented_beverages	SRR26348143	SRR26348143_4690	Bacillota	Bacilli	Lactobacillales	Lactobacillaceae	Lacticaseibacillus	Lacticaseibacillus paracasei
fermented_beverages	SRR26348143	SRR26348143_4903	Bacillota	Bacilli	Lactobacillales	Lactobacillaceae	Lactiplantibacillus	Lactiplantibacillus plantarum
fermented_beverages	SRR26348143	SRR26348143_4974	Bacillota	Bacilli	Lactobacillales	Lactobacillaceae	Lacticaseibacillus	-
fermented_beverages	SRR26348143	SRR26348143_5577	Bacillota	Bacilli	Lactobacillales	Lactobacillaceae	Lacticaseibacillus	Lacticaseibacillus paracasei
fermented_beverages	SRR26348143	SRR26348143_7277	Bacillota	Bacilli	Lactobacillales	Lactobacillaceae	Lactiplantibacillus	Lactiplantibacillus plantarum
fermented_beverages	SRR26348143	SRR26348143_8024	Bacillota	Bacilli	Lactobacillales	Lactobacillaceae	Lacticaseibacillus	-
fermented_beverages	SRR26348143	SRR26348143_9490	Bacillota	Bacilli	Lactobacillales	Enterococcaceae	Enterococcus	Enterococcus faecium
fermented_beverages	SRR26348143	SRR26348143_12460	Pseudomonadota	Alphaproteobacteria	Sphingomonadales	-	-	-
fermented_beverages	SRR26348143	SRR26348143_17158	Bacillota	Bacilli	Lactobacillales	Lactobacillaceae	Lactiplantibacillus	Lactiplantibacillus plantarum
fermented_beverages	SRR26348143	SRR26348143_20256	Bacillota	Bacilli	Lactobacillales	Lactobacillaceae	Lacticaseibacillus	-
fermented_beverages	SRR26348143	SRR26348143_27925	Bacillota	Bacilli	Lactobacillales	Enterococcaceae	Enterococcus	Enterococcus faecium
fermented_beverages	SRR26348144	SRR26348144_472	Pseudomonadota	Alphaproteobacteria	Sphingomonadales	Zymomonadaceae	Zymomonas	Zymomonas mobilis
fermented_beverages	SRR26348144	SRR26348144_528	Bacillota	Bacilli	Lactobacillales	Lactobacillaceae	Lactiplantibacillus	Lactiplantibacillus plantarum
fermented_beverages	SRR26348144	SRR26348144_875	Bacillota	Bacilli	Lactobacillales	Lactobacillaceae	Lacticaseibacillus	Lacticaseibacillus paracasei
fermented_beverages	SRR26348144	SRR26348144_1507	Bacillota	Bacilli	Lactobacillales	Lactobacillaceae	Lactiplantibacillus	Lactiplantibacillus plantarum
fermented_beverages	SRR26348144	SRR26348144_2824	Bacillota	Bacilli	Lactobacillales	Enterococcaceae	Enterococcus	Enterococcus faecium
fermented_beverages	SRR26348144	SRR26348144_2989	Pseudomonadota	Alphaproteobacteria	-	-	-	-
fermented_beverages	SRR26348144	SRR26348144_3499	Bacillota	Bacilli	Lactobacillales	Lactobacillaceae	Lacticaseibacillus	Lacticaseibacillus paracasei
fermented_beverages	SRR26348144	SRR26348144_3907	Bacillota	Bacilli	Lactobacillales	Lactobacillaceae	Lacticaseibacillus	-
fermented_beverages	SRR26348144	SRR26348144_4670	Bacillota	Bacilli	Lactobacillales	Lactobacillaceae	Lacticaseibacillus	Lacticaseibacillus paracasei
fermented_beverages	SRR26348144	SRR26348144_7925	Pseudomonadota	Alphaproteobacteria	Sphingomonadales	-	-	-
fermented_beverages	SRR26348144	SRR26348144_9589	Bacillota	Bacilli	Lactobacillales	Lactobacillaceae	Lacticaseibacillus	Lacticaseibacillus paracasei
fermented_beverages	SRR26348144	SRR26348144_18003	Bacillota	Bacilli	Lactobacillales	Enterococcaceae	-	-
fermented_beverages	SRR26348144	SRR26348144_23595	Bacillota	Bacilli	Lactobacillales	Lactobacillaceae	Lactiplantibacillus	Lactiplantibacillus plantarum
fermented_beverages	SRR26348145	SRR26348145_133	Bacillota	Bacilli	Lactobacillales	Lactobacillaceae	Lacticaseibacillus	Lacticaseibacillus paracasei
fermented_beverages	SRR26348145	SRR26348145_534	Bacillota	Bacilli	Lactobacillales	Lactobacillaceae	Lactiplantibacillus	Lactiplantibacillus plantarum
fermented_beverages	SRR26348145	SRR26348145_680	Pseudomonadota	Alphaproteobacteria	Sphingomonadales	-	-	-
fermented_beverages	SRR26348145	SRR26348145_732	Pseudomonadota	Alphaproteobacteria	Sphingomonadales	Zymomonadaceae	Zymomonas	Zymomonas mobilis
fermented_beverages	SRR26348145	SRR26348145_1119	Bacillota	Bacilli	Lactobacillales	Lactobacillaceae	Lacticaseibacillus	Lacticaseibacillus paracasei
fermented_beverages	SRR26348145	SRR26348145_1446	Pseudomonadota	Alphaproteobacteria	Sphingomonadales	-	-	-
fermented_beverages	SRR26348145	SRR26348145_1532	Bacillota	Bacilli	Lactobacillales	Lactobacillaceae	Lacticaseibacillus	Lacticaseibacillus paracasei
fermented_beverages	SRR26348145	SRR26348145_1944	Bacillota	Bacilli	Lactobacillales	Lactobacillaceae	Lactiplantibacillus	Lactiplantibacillus plantarum
fermented_beverages	SRR26348145	SRR26348145_2928	Bacillota	Bacilli	Lactobacillales	Enterococcaceae	Enterococcus	Enterococcus faecium
fermented_beverages	SRR26348145	SRR26348145_3418	Pseudomonadota	Gammaproteobacteria	-	-	-	-
fermented_beverages	SRR26348145	SRR26348145_4181	Bacillota	Bacilli	Lactobacillales	Lactobacillaceae	Lacticaseibacillus	Lacticaseibacillus paracasei
fermented_beverages	SRR26348145	SRR26348145_4616	Bacillota	Bacilli	-	-	-	-
fermented_beverages	SRR26348145	SRR26348145_5997	Pseudomonadota	Alphaproteobacteria	Sphingomonadales	-	-	-
fermented_beverages	SRR26348145	SRR26348145_6901	Bacillota	Bacilli	Lactobacillales	Lactobacillaceae	Lacticaseibacillus	-
fermented_beverages	SRR26348145	SRR26348145_12088	Bacillota	Bacilli	Lactobacillales	Lactobacillaceae	Lacticaseibacillus	-
fermented_beverages	SRR26348145	SRR26348145_14522	Bacillota	Bacilli	Lactobacillales	Lactobacillaceae	Lacticaseibacillus	-
fermented_beverages	SRR26348146	SRR26348146_198	Pseudomonadota	Alphaproteobacteria	Sphingomonadales	Zymomonadaceae	Zymomonas	Zymomonas mobilis
fermented_beverages	SRR26348146	SRR26348146_521	Bacillota	Bacilli	Lactobacillales	Streptococcaceae	-	-
fermented_beverages	SRR26348146	SRR26348146_822	Bacillota	Bacilli	Lactobacillales	Lactobacillaceae	Lacticaseibacillus	-
fermented_beverages	SRR26348146	SRR26348146_2056	Pseudomonadota	Gammaproteobacteria	-	-	-	-
fermented_beverages	SRR26348146	SRR26348146_2222	Bacillota	Bacilli	Lactobacillales	Lactobacillaceae	Lacticaseibacillus	Lacticaseibacillus paracasei
fermented_beverages	SRR26348146	SRR26348146_3407	Bacillota	Bacilli	Lactobacillales	Lactobacillaceae	Lacticaseibacillus	-
fermented_beverages	SRR26348146	SRR26348146_4294	Pseudomonadota	Gammaproteobacteria	Enterobacterales	-	-	-
fermented_beverages	SRR26348146	SRR26348146_4296	Pseudomonadota	-	-	-	-	-
fermented_beverages	SRR26348146	SRR26348146_4308	Bacillota	Bacilli	Bacillales	Bacillaceae	-	-
fermented_beverages	SRR26348146	SRR26348146_5491	Pseudomonadota	Alphaproteobacteria	Sphingomonadales	-	-	-
fermented_beverages	SRR26348146	SRR26348146_6076	Pseudomonadota	-	-	-	-	-
fermented_beverages	SRR26348146	SRR26348146_6332	Bacillota	Bacilli	Lactobacillales	Lactobacillaceae	Lacticaseibacillus	Lacticaseibacillus paracasei
fermented_beverages	SRR26348146	SRR26348146_7455	Bacillota	Bacilli	Lactobacillales	Lactobacillaceae	Lacticaseibacillus	Lacticaseibacillus paracasei
fermented_beverages	SRR26348146	SRR26348146_9090	Bacillota	Bacilli	Lactobacillales	Lactobacillaceae	Lactiplantibacillus	Lactiplantibacillus plantarum
fermented_beverages	SRR26348146	SRR26348146_10001	Bacillota	Bacilli	Lactobacillales	Lactobacillaceae	Ligilactobacillus	Ligilactobacillus salivarius
fermented_beverages	SRR26348146	SRR26348146_17991	Bacillota	Bacilli	Lactobacillales	Lactobacillaceae	Lactiplantibacillus	Lactiplantibacillus plantarum
fermented_beverages	SRR26348147	SRR26348147_146	Pseudomonadota	Alphaproteobacteria	Sphingomonadales	Zymomonadaceae	Zymomonas	Zymomonas mobilis
fermented_beverages	SRR26348147	SRR26348147_163	Pseudomonadota	Alphaproteobacteria	Sphingomonadales	Zymomonadaceae	Zymomonas	Zymomonas mobilis
fermented_beverages	SRR26348147	SRR26348147_568	Pseudomonadota	Alphaproteobacteria	Sphingomonadales	-	-	-
fermented_beverages	SRR26348147	SRR26348147_1269	Pseudomonadota	Alphaproteobacteria	Sphingomonadales	-	-	-
fermented_beverages	SRR26348147	SRR26348147_1689	Pseudomonadota	Alphaproteobacteria	Rhodospirillales	Acetobacteraceae	-	-
fermented_beverages	SRR26348147	SRR26348147_2103	Bacillota	Bacilli	Lactobacillales	Lactobacillaceae	Lacticaseibacillus	-
fermented_beverages	SRR26348147	SRR26348147_3859	Bacillota	Bacilli	Lactobacillales	Lactobacillaceae	Lacticaseibacillus	Lacticaseibacillus paracasei
fermented_beverages	SRR26348147	SRR26348147_3979	Pseudomonadota	Alphaproteobacteria	-	-	-	-
fermented_beverages	SRR26348148	SRR26348148_761	Pseudomonadota	Gammaproteobacteria	Enterobacterales	Enterobacteriaceae	Salmonella	-
fermented_beverages	SRR26348148	SRR26348148_1403	Bacillota	Bacilli	Lactobacillales	Lactobacillaceae	Lacticaseibacillus	Lacticaseibacillus paracasei
fermented_beverages	SRR26348148	SRR26348148_1649	Pseudomonadota	Alphaproteobacteria	Sphingomonadales	Sphingomonadaceae	Sphingobium	Sphingobium yanoikuyae
fermented_beverages	SRR26348148	SRR26348148_1996	Bacillota	Bacilli	Lactobacillales	Lactobacillaceae	Lacticaseibacillus	Lacticaseibacillus paracasei
fermented_beverages	SRR26348148	SRR26348148_2841	Pseudomonadota	Alphaproteobacteria	Rhodospirillales	Acetobacteraceae	Komagataeibacter	-
fermented_beverages	SRR26348148	SRR26348148_3840	Pseudomonadota	Gammaproteobacteria	-	-	-	-
fermented_beverages	SRR26348148	SRR26348148_4719	Bacillota	Bacilli	Lactobacillales	Lactobacillaceae	Lacticaseibacillus	-
fermented_beverages	SRR26348148	SRR26348148_5060	Bacillota	Bacilli	Lactobacillales	Lactobacillaceae	Lacticaseibacillus	-
fermented_beverages	SRR26348148	SRR26348148_5366	Pseudomonadota	Alphaproteobacteria	Sphingomonadales	-	-	-
fermented_beverages	SRR26348148	SRR26348148_5517	Bacillota	Bacilli	Bacillales	Staphylococcaceae	Staphylococcus	Staphylococcus aureus
fermented_beverages	SRR26348148	SRR26348148_5958	Bacillota	Bacilli	Lactobacillales	Lactobacillaceae	Lacticaseibacillus	Lacticaseibacillus paracasei
fermented_beverages	SRR26348148	SRR26348148_6189	Pseudomonadota	Alphaproteobacteria	Sphingomonadales	-	-	-
fermented_beverages	SRR26348148	SRR26348148_7983	Pseudomonadota	Gammaproteobacteria	-	-	-	-
fermented_beverages	SRR26348148	SRR26348148_8418	Pseudomonadota	Alphaproteobacteria	Sphingomonadales	Sphingomonadaceae	Sphingobium	Sphingobium yanoikuyae
fermented_beverages	SRR26348148	SRR26348148_8955	Bacillota	Bacilli	Lactobacillales	Enterococcaceae	-	-
fermented_beverages	SRR26348148	SRR26348148_10467	Bacillota	Bacilli	Lactobacillales	Lactobacillaceae	-	-
fermented_beverages	SRR26348148	SRR26348148_15438	Bacillota	Bacilli	Lactobacillales	Lactobacillaceae	Lacticaseibacillus	-
fermented_beverages	SRR26348148	SRR26348148_19936	Bacillota	Bacilli	Lactobacillales	Lactobacillaceae	Lactiplantibacillus	Lactiplantibacillus plantarum
fermented_beverages	SRR26348148	SRR26348148_40276	Bacillota	Bacilli	Lactobacillales	Lactobacillaceae	Lactobacillus	-
fermented_beverages	SRR26348149	SRR26348149_269	Pseudomonadota	Alphaproteobacteria	Sphingomonadales	Zymomonadaceae	Zymomonas	Zymomonas mobilis
fermented_beverages	SRR26348149	SRR26348149_805	Bacillota	Bacilli	Lactobacillales	Lactobacillaceae	Lacticaseibacillus	Lacticaseibacillus paracasei
fermented_beverages	SRR26348149	SRR26348149_860	Bacillota	-	-	-	-	-
fermented_beverages	SRR26348149	SRR26348149_918	Bacillota	Bacilli	Lactobacillales	Lactobacillaceae	Lacticaseibacillus	Lacticaseibacillus paracasei
fermented_beverages	SRR26348149	SRR26348149_1155	Pseudomonadota	Alphaproteobacteria	Sphingomonadales	-	-	-
fermented_beverages	SRR26348149	SRR26348149_1328	Pseudomonadota	Alphaproteobacteria	Rhodospirillales	Acetobacteraceae	-	-
fermented_beverages	SRR26348149	SRR26348149_1369	Bacillota	Bacilli	Lactobacillales	Lactobacillaceae	Lacticaseibacillus	Lacticaseibacillus paracasei
fermented_beverages	SRR26348149	SRR26348149_2184	Pseudomonadota	Alphaproteobacteria	-	-	-	-
fermented_beverages	SRR26348149	SRR26348149_3179	Bacillota	Bacilli	Lactobacillales	Lactobacillaceae	Lacticaseibacillus	-
fermented_beverages	SRR26348149	SRR26348149_3531	Pseudomonadota	Alphaproteobacteria	Sphingomonadales	-	-	-
fermented_beverages	SRR26348149	SRR26348149_6516	Bacillota	Bacilli	Lactobacillales	Lactobacillaceae	Lactiplantibacillus	Lactiplantibacillus plantarum
fermented_beverages	SRR26348149	SRR26348149_7515	Bacillota	Bacilli	Lactobacillales	Lactobacillaceae	Lactiplantibacillus	Lactiplantibacillus plantarum
fermented_beverages	SRR26348149	SRR26348149_7739	Bacillota	Bacilli	Lactobacillales	Lactobacillaceae	Lactiplantibacillus	-
fermented_beverages	SRR26348149	SRR26348149_8285	Bacillota	Bacilli	Lactobacillales	Enterococcaceae	Enterococcus	Enterococcus faecium
fermented_beverages	SRR26348149	SRR26348149_8779	Bacillota	Bacilli	Lactobacillales	Lactobacillaceae	Lacticaseibacillus	-
fermented_beverages	SRR26348149	SRR26348149_14696	Bacillota	Bacilli	Lactobacillales	Lactobacillaceae	Lactiplantibacillus	Lactiplantibacillus plantarum
fermented_beverages	SRR26348150	SRR26348150_275	Bacillota	Bacilli	Lactobacillales	Lactobacillaceae	Lacticaseibacillus	Lacticaseibacillus paracasei
fermented_beverages	SRR26348150	SRR26348150_502	Pseudomonadota	Alphaproteobacteria	Sphingomonadales	Zymomonadaceae	Zymomonas	Zymomonas mobilis
fermented_beverages	SRR26348150	SRR26348150_1357	Bacillota	Bacilli	Lactobacillales	Lactobacillaceae	Lactiplantibacillus	Lactiplantibacillus plantarum
fermented_beverages	SRR26348150	SRR26348150_1404	Pseudomonadota	Alphaproteobacteria	Sphingomonadales	-	-	-
fermented_beverages	SRR26348150	SRR26348150_1579	Pseudomonadota	Alphaproteobacteria	Rhodospirillales	Acetobacteraceae	-	-
fermented_beverages	SRR26348150	SRR26348150_1654	Bacillota	Bacilli	Lactobacillales	Lactobacillaceae	Lacticaseibacillus	Lacticaseibacillus paracasei
fermented_beverages	SRR26348150	SRR26348150_3097	Bacillota	Bacilli	Lactobacillales	Lactobacillaceae	Lacticaseibacillus	Lacticaseibacillus paracasei
fermented_beverages	SRR26348150	SRR26348150_4551	Pseudomonadota	Alphaproteobacteria	Sphingomonadales	Zymomonadaceae	Zymomonas	Zymomonas mobilis
fermented_beverages	SRR26348150	SRR26348150_5534	Bacillota	Bacilli	Lactobacillales	Enterococcaceae	-	-
fermented_beverages	SRR26348150	SRR26348150_5693	Bacillota	Bacilli	Lactobacillales	Lactobacillaceae	Lactiplantibacillus	Lactiplantibacillus plantarum
fermented_beverages	SRR26348150	SRR26348150_6160	Bacillota	Bacilli	Lactobacillales	Lactobacillaceae	Lactiplantibacillus	Lactiplantibacillus plantarum
fermented_beverages	SRR26348150	SRR26348150_6974	Pseudomonadota	Alphaproteobacteria	Sphingomonadales	-	-	-
fermented_beverages	SRR26348150	SRR26348150_7281	Bacillota	Bacilli	Lactobacillales	Lactobacillaceae	Lactiplantibacillus	Lactiplantibacillus plantarum
fermented_beverages	SRR26348150	SRR26348150_8494	Bacillota	Bacilli	Bacillales	-	-	-
fermented_beverages	SRR26348150	SRR26348150_12293	Bacillota	Bacilli	Lactobacillales	Enterococcaceae	Enterococcus	Enterococcus faecium
fermented_beverages	SRR26348150	SRR26348150_21563	Bacillota	Bacilli	Lactobacillales	Lactobacillaceae	Pediococcus	-
fermented_beverages	SRR26348150	SRR26348150_23428	Bacillota	Bacilli	Lactobacillales	Lactobacillaceae	Lactiplantibacillus	-
fermented_beverages	SRR26348150	SRR26348150_24168	Bacillota	Bacilli	Lactobacillales	Lactobacillaceae	Lacticaseibacillus	Lacticaseibacillus paracasei
fermented_beverages	SRR26348151	SRR26348151_77	Bacillota	Bacilli	Lactobacillales	Lactobacillaceae	Lacticaseibacillus	Lacticaseibacillus paracasei
fermented_beverages	SRR26348151	SRR26348151_284	Bacillota	Bacilli	Lactobacillales	Lactobacillaceae	Lacticaseibacillus	-
fermented_beverages	SRR26348151	SRR26348151_304	Bacillota	Bacilli	Lactobacillales	Lactobacillaceae	Leuconostoc	Leuconostoc mesenteroides
fermented_beverages	SRR26348151	SRR26348151_579	Pseudomonadota	Gammaproteobacteria	Enterobacterales	Enterobacteriaceae	Escherichia	Escherichia coli
fermented_beverages	SRR26348151	SRR26348151_904	Bacillota	Bacilli	Lactobacillales	Lactobacillaceae	Lacticaseibacillus	Lacticaseibacillus paracasei
fermented_beverages	SRR26348151	SRR26348151_1318	Bacillota	Bacilli	Lactobacillales	Lactobacillaceae	Lactiplantibacillus	-
fermented_beverages	SRR26348151	SRR26348151_1402	Bacillota	Bacilli	Lactobacillales	Lactobacillaceae	Latilactobacillus	-
fermented_beverages	SRR26348151	SRR26348151_1439	Bacillota	Bacilli	Lactobacillales	Lactobacillaceae	Lacticaseibacillus	Lacticaseibacillus paracasei
fermented_beverages	SRR26348151	SRR26348151_2155	Bacillota	-	-	-	-	-
fermented_beverages	SRR26348151	SRR26348151_2285	Bacillota	Bacilli	Lactobacillales	Lactobacillaceae	Lactiplantibacillus	Lactiplantibacillus plantarum
fermented_beverages	SRR26348151	SRR26348151_2510	Pseudomonadota	Gammaproteobacteria	Vibrionales	Vibrionaceae	-	-
fermented_beverages	SRR26348151	SRR26348151_2581	Bacillota	Bacilli	Lactobacillales	Lactobacillaceae	Leuconostoc	-
fermented_beverages	SRR26348151	SRR26348151_3241	Bacillota	Bacilli	Lactobacillales	Lactobacillaceae	Lactiplantibacillus	Lactiplantibacillus plantarum
fermented_beverages	SRR26348151	SRR26348151_3586	Bacillota	Bacilli	Lactobacillales	-	-	-
fermented_beverages	SRR26348151	SRR26348151_3605	Pseudomonadota	Alphaproteobacteria	Rhodospirillales	Acetobacteraceae	Acetobacter	Acetobacter pasteurianus
fermented_beverages	SRR26348151	SRR26348151_3747	Spirochaetota	Spirochaetia	-	-	-	-
fermented_beverages	SRR26348151	SRR26348151_4264	Bacillota	Bacilli	Lactobacillales	Lactobacillaceae	-	-
fermented_beverages	SRR26348151	SRR26348151_4496	Bacillota	Bacilli	Lactobacillales	Enterococcaceae	Enterococcus	Enterococcus faecium
fermented_beverages	SRR26348151	SRR26348151_5627	Bacillota	Bacilli	Lactobacillales	Lactobacillaceae	Lacticaseibacillus	Lacticaseibacillus paracasei
fermented_beverages	SRR26348151	SRR26348151_7251	Bacillota	Bacilli	Lactobacillales	Lactobacillaceae	Lactiplantibacillus	Lactiplantibacillus plantarum
fermented_beverages	SRR26348151	SRR26348151_7992	Bacillota	Bacilli	Bacillales	-	-	-
fermented_beverages	SRR26348151	SRR26348151_11529	Bacillota	Bacilli	Lactobacillales	Lactobacillaceae	Lactiplantibacillus	Lactiplantibacillus plantarum
fermented_beverages	SRR26348151	SRR26348151_12158	Bacillota	Bacilli	Lactobacillales	Lactobacillaceae	Lacticaseibacillus	Lacticaseibacillus paracasei
fermented_beverages	SRR26348151	SRR26348151_12580	Bacillota	Bacilli	-	-	-	-
fermented_beverages	SRR26348151	SRR26348151_12582	Bacillota	Bacilli	Lactobacillales	Lactobacillaceae	-	-
fermented_beverages	SRR26348151	SRR26348151_14795	Bacillota	Bacilli	-	-	-	-
fermented_beverages	SRR26348151	SRR26348151_15205	Bacillota	Bacilli	Lactobacillales	Enterococcaceae	-	-
fermented_beverages	SRR26348152	SRR26348152_328	Pseudomonadota	Alphaproteobacteria	Sphingomonadales	-	-	-
fermented_beverages	SRR26348152	SRR26348152_595	Bacillota	Bacilli	Lactobacillales	Lactobacillaceae	Lacticaseibacillus	Lacticaseibacillus paracasei
fermented_beverages	SRR26348152	SRR26348152_937	Bacillota	Bacilli	Lactobacillales	Lactobacillaceae	Lacticaseibacillus	Lacticaseibacillus paracasei
fermented_beverages	SRR26348152	SRR26348152_955	Pseudomonadota	Alphaproteobacteria	Sphingomonadales	Zymomonadaceae	Zymomonas	Zymomonas mobilis
fermented_beverages	SRR26348152	SRR26348152_1143	Pseudomonadota	Gammaproteobacteria	-	-	-	-
fermented_beverages	SRR26348152	SRR26348152_1193	Bacillota	Bacilli	Lactobacillales	Lactobacillaceae	Lacticaseibacillus	Lacticaseibacillus paracasei
fermented_beverages	SRR26348152	SRR26348152_1543	Bacillota	Bacilli	Lactobacillales	Lactobacillaceae	Lactiplantibacillus	-
fermented_beverages	SRR26348152	SRR26348152_1844	Pseudomonadota	Alphaproteobacteria	Sphingomonadales	-	-	-
fermented_beverages	SRR26348152	SRR26348152_1921	Bacillota	Bacilli	Lactobacillales	Lactobacillaceae	Lacticaseibacillus	Lacticaseibacillus paracasei
fermented_beverages	SRR26348152	SRR26348152_2064	Bacillota	Bacilli	Lactobacillales	Lactobacillaceae	Lacticaseibacillus	-
fermented_beverages	SRR26348152	SRR26348152_3696	Bacillota	Bacilli	Lactobacillales	Lactobacillaceae	Lacticaseibacillus	Lacticaseibacillus paracasei
fermented_beverages	SRR26348152	SRR26348152_4060	Pseudomonadota	Alphaproteobacteria	Rhodospirillales	Acetobacteraceae	-	-
fermented_beverages	SRR26348152	SRR26348152_4271	Bacillota	Bacilli	Lactobacillales	Lactobacillaceae	Lactiplantibacillus	Lactiplantibacillus plantarum
fermented_beverages	SRR26348152	SRR26348152_6362	Bacillota	Bacilli	Lactobacillales	Enterococcaceae	Enterococcus	Enterococcus faecium
fermented_beverages	SRR26348152	SRR26348152_7109	Bacillota	Bacilli	Lactobacillales	Lactobacillaceae	Lacticaseibacillus	-
fermented_beverages	SRR26348152	SRR26348152_8491	Bacillota	Bacilli	Lactobacillales	Lactobacillaceae	Lacticaseibacillus	Lacticaseibacillus paracasei
fermented_beverages	SRR26348152	SRR26348152_9970	Bacillota	Bacilli	Lactobacillales	Lactobacillaceae	Latilactobacillus	-
fermented_beverages	SRR26348152	SRR26348152_11200	Pseudomonadota	Alphaproteobacteria	Rhodospirillales	Acetobacteraceae	Komagataeibacter	-
fermented_beverages	SRR26348152	SRR26348152_17122	Pseudomonadota	Alphaproteobacteria	Sphingomonadales	-	-	-
fermented_beverages	SRR26348152	SRR26348152_17811	Pseudomonadota	Alphaproteobacteria	-	-	-	-
fermented_beverages	SRR26348152	SRR26348152_20491	Bacillota	Bacilli	Lactobacillales	Lactobacillaceae	Lacticaseibacillus	Lacticaseibacillus paracasei
fermented_beverages	SRR26348153	SRR26348153_88	Pseudomonadota	Alphaproteobacteria	Sphingomonadales	Zymomonadaceae	Zymomonas	Zymomonas mobilis
fermented_beverages	SRR26348153	SRR26348153_301	Bacillota	Bacilli	Lactobacillales	Lactobacillaceae	Lacticaseibacillus	Lacticaseibacillus paracasei
fermented_beverages	SRR26348153	SRR26348153_311	Pseudomonadota	Gammaproteobacteria	-	-	-	-
fermented_beverages	SRR26348153	SRR26348153_380	Bacillota	Bacilli	Lactobacillales	Lactobacillaceae	Lactiplantibacillus	Lactiplantibacillus plantarum
fermented_beverages	SRR26348153	SRR26348153_860	Bacillota	Bacilli	Lactobacillales	Lactobacillaceae	Lacticaseibacillus	Lacticaseibacillus paracasei
fermented_beverages	SRR26348153	SRR26348153_1077	Pseudomonadota	Alphaproteobacteria	Sphingomonadales	-	-	-
fermented_beverages	SRR26348153	SRR26348153_1455	Bacillota	Bacilli	Lactobacillales	Lactobacillaceae	Lacticaseibacillus	Lacticaseibacillus paracasei
fermented_beverages	SRR26348153	SRR26348153_1648	Bacillota	Bacilli	Lactobacillales	Lactobacillaceae	Lacticaseibacillus	-
fermented_beverages	SRR26348153	SRR26348153_1759	Bacillota	Bacilli	Lactobacillales	Lactobacillaceae	Lacticaseibacillus	Lacticaseibacillus paracasei
fermented_beverages	SRR26348153	SRR26348153_2455	Bacillota	Bacilli	Lactobacillales	Lactobacillaceae	Lactiplantibacillus	Lactiplantibacillus plantarum
fermented_beverages	SRR26348153	SRR26348153_3075	Bacillota	Bacilli	Lactobacillales	Lactobacillaceae	Lactiplantibacillus	Lactiplantibacillus plantarum
fermented_beverages	SRR26348153	SRR26348153_4230	Pseudomonadota	Alphaproteobacteria	Sphingomonadales	-	-	-
fermented_beverages	SRR26348153	SRR26348153_4571	Pseudomonadota	Alphaproteobacteria	Rhodospirillales	Acetobacteraceae	Komagataeibacter	-
fermented_beverages	SRR26348153	SRR26348153_4709	Pseudomonadota	Alphaproteobacteria	Sphingomonadales	Zymomonadaceae	Zymomonas	Zymomonas mobilis
fermented_beverages	SRR26348153	SRR26348153_6210	Bacillota	Bacilli	Lactobacillales	Lactobacillaceae	Lacticaseibacillus	-
fermented_beverages	SRR26348153	SRR26348153_7024	Bacillota	Bacilli	Lactobacillales	Lactobacillaceae	Lacticaseibacillus	Lacticaseibacillus paracasei
fermented_beverages	SRR26348153	SRR26348153_22741	Pseudomonadota	Alphaproteobacteria	Rhodospirillales	Acetobacteraceae	Komagataeibacter	-
fermented_beverages	SRR26348154	SRR26348154_300	Bacillota	Bacilli	-	-	-	-
fermented_beverages	SRR26348154	SRR26348154_697	Bacillota	Bacilli	Lactobacillales	Lactobacillaceae	Lacticaseibacillus	Lacticaseibacillus paracasei
fermented_beverages	SRR26348154	SRR26348154_1190	Pseudomonadota	Alphaproteobacteria	Sphingomonadales	-	-	-
fermented_beverages	SRR26348154	SRR26348154_1578	Bacillota	Bacilli	Lactobacillales	Lactobacillaceae	Lacticaseibacillus	Lacticaseibacillus paracasei
fermented_beverages	SRR26348154	SRR26348154_1692	Pseudomonadota	Alphaproteobacteria	Sphingomonadales	Zymomonadaceae	Zymomonas	Zymomonas mobilis
fermented_beverages	SRR26348154	SRR26348154_2205	Pseudomonadota	Alphaproteobacteria	Sphingomonadales	-	-	-
fermented_beverages	SRR26348154	SRR26348154_3079	Pseudomonadota	Gammaproteobacteria	Enterobacterales	-	-	-
fermented_beverages	SRR26348154	SRR26348154_3147	Bacillota	Bacilli	Lactobacillales	Lactobacillaceae	Lacticaseibacillus	Lacticaseibacillus paracasei
fermented_beverages	SRR26348154	SRR26348154_3467	Bacillota	Bacilli	Lactobacillales	Lactobacillaceae	Lacticaseibacillus	Lacticaseibacillus paracasei
fermented_beverages	SRR26348154	SRR26348154_5282	Pseudomonadota	-	-	-	-	-
fermented_beverages	SRR26348154	SRR26348154_7150	Bacillota	Bacilli	Lactobacillales	Lactobacillaceae	Lacticaseibacillus	Lacticaseibacillus paracasei
fermented_beverages	SRR26348154	SRR26348154_8389	Bacillota	Bacilli	Lactobacillales	Lactobacillaceae	Lactiplantibacillus	Lactiplantibacillus plantarum
fermented_beverages	SRR26348154	SRR26348154_8688	Bacillota	Bacilli	Lactobacillales	Lactobacillaceae	Lactiplantibacillus	Lactiplantibacillus plantarum
fermented_beverages	SRR26348155	SRR26348155_580	Bacillota	Bacilli	Lactobacillales	Lactobacillaceae	Lacticaseibacillus	Lacticaseibacillus paracasei
fermented_beverages	SRR26348155	SRR26348155_632	Pseudomonadota	-	-	-	-	-
fermented_beverages	SRR26348155	SRR26348155_1666	Bacillota	Bacilli	Lactobacillales	-	-	-
fermented_beverages	SRR26348155	SRR26348155_1979	Bacillota	Bacilli	Lactobacillales	Lactobacillaceae	-	-
fermented_beverages	SRR26348155	SRR26348155_2270	Bacillota	Bacilli	Bacillales	Bacillaceae	-	-
fermented_beverages	SRR26348155	SRR26348155_2902	Pseudomonadota	Alphaproteobacteria	Sphingomonadales	-	-	-
fermented_beverages	SRR26348155	SRR26348155_4583	Pseudomonadota	Alphaproteobacteria	Hyphomicrobiales	-	-	-
fermented_beverages	SRR26348155	SRR26348155_4594	Pseudomonadota	Gammaproteobacteria	-	-	-	-
fermented_beverages	SRR26348155	SRR26348155_4901	Pseudomonadota	Alphaproteobacteria	Hyphomicrobiales	-	-	-
fermented_beverages	SRR26348155	SRR26348155_9563	Bacillota	Bacilli	Lactobacillales	Lactobacillaceae	Lacticaseibacillus	Lacticaseibacillus paracasei
fermented_beverages	SRR26348155	SRR26348155_10824	Pseudomonadota	Alphaproteobacteria	Rhodospirillales	Acetobacteraceae	Komagataeibacter	-
fermented_beverages	SRR26348155	SRR26348155_15883	Pseudomonadota	Alphaproteobacteria	Sphingomonadales	Sphingomonadaceae	Sphingobium	Sphingobium yanoikuyae
fermented_beverages	SRR26348155	SRR26348155_21123	Bacillota	Bacilli	Lactobacillales	Lactobacillaceae	Lactiplantibacillus	Lactiplantibacillus plantarum
fermented_beverages	SRR26348155	SRR26348155_22210	Pseudomonadota	Gammaproteobacteria	Vibrionales	Vibrionaceae	-	-
fermented_beverages	SRR26348155	SRR26348155_35451	Pseudomonadota	Gammaproteobacteria	-	-	-	-
fermented_beverages	SRR26348156	SRR26348156_1017	Bacillota	Bacilli	Lactobacillales	Lactobacillaceae	Lacticaseibacillus	-
fermented_beverages	SRR26348156	SRR26348156_1416	Pseudomonadota	Alphaproteobacteria	Sphingomonadales	Zymomonadaceae	Zymomonas	Zymomonas mobilis
fermented_beverages	SRR26348156	SRR26348156_1430	Bacillota	Bacilli	Lactobacillales	Enterococcaceae	-	-
fermented_beverages	SRR26348156	SRR26348156_2285	Pseudomonadota	-	-	-	-	-
fermented_beverages	SRR26348156	SRR26348156_2383	Pseudomonadota	Alphaproteobacteria	Rhodobacterales	-	-	-
fermented_beverages	SRR26348156	SRR26348156_2670	Bacillota	Bacilli	Lactobacillales	Lactobacillaceae	Lacticaseibacillus	Lacticaseibacillus paracasei
fermented_beverages	SRR26348156	SRR26348156_2723	Bacillota	Bacilli	Lactobacillales	Lactobacillaceae	Lacticaseibacillus	-
fermented_beverages	SRR26348156	SRR26348156_3215	Bacillota	Bacilli	Lactobacillales	Streptococcaceae	-	-
fermented_beverages	SRR26348156	SRR26348156_3798	Bacillota	Bacilli	Lactobacillales	Lactobacillaceae	-	-
fermented_beverages	SRR26348156	SRR26348156_4908	Bacillota	Bacilli	Lactobacillales	Lactobacillaceae	Lactiplantibacillus	Lactiplantibacillus plantarum
fermented_beverages	SRR26348156	SRR26348156_4964	Bacillota	Bacilli	Lactobacillales	Lactobacillaceae	Lactiplantibacillus	-
fermented_beverages	SRR26348156	SRR26348156_5102	Pseudomonadota	Alphaproteobacteria	-	-	-	-
fermented_beverages	SRR26348156	SRR26348156_5176	Bacillota	Bacilli	Bacillales	Staphylococcaceae	Staphylococcus	Staphylococcus aureus
fermented_beverages	SRR26348156	SRR26348156_5205	Pseudomonadota	Gammaproteobacteria	-	-	-	-
fermented_beverages	SRR26348156	SRR26348156_5347	Bacillota	Bacilli	Lactobacillales	Lactobacillaceae	Lacticaseibacillus	Lacticaseibacillus paracasei
fermented_beverages	SRR26348156	SRR26348156_5495	Bacillota	Bacilli	Lactobacillales	Lactobacillaceae	Lactiplantibacillus	-
fermented_beverages	SRR26348156	SRR26348156_5856	Bacillota	Bacilli	Lactobacillales	Streptococcaceae	-	-
fermented_beverages	SRR26348156	SRR26348156_6157	Bacillota	Bacilli	Lactobacillales	Lactobacillaceae	Lacticaseibacillus	Lacticaseibacillus paracasei
fermented_beverages	SRR26348156	SRR26348156_6178	Pseudomonadota	Gammaproteobacteria	-	-	-	-
fermented_beverages	SRR26348156	SRR26348156_6668	Bacillota	Bacilli	Lactobacillales	Lactobacillaceae	-	-
fermented_beverages	SRR26348156	SRR26348156_10280	Bacillota	Bacilli	Lactobacillales	Lactobacillaceae	Lactiplantibacillus	Lactiplantibacillus plantarum
fermented_beverages	SRR26348156	SRR26348156_16892	Bacillota	Bacilli	Lactobacillales	Enterococcaceae	-	-
fermented_beverages	SRR26348156	SRR26348156_17798	Bacillota	Bacilli	Lactobacillales	Lactobacillaceae	Lactiplantibacillus	Lactiplantibacillus plantarum
fermented_beverages	SRR26348157	SRR26348157_98	Bacillota	Bacilli	Lactobacillales	Streptococcaceae	Streptococcus	Streptococcus thermophilus
fermented_beverages	SRR26348157	SRR26348157_120	Pseudomonadota	Gammaproteobacteria	Vibrionales	Vibrionaceae	Vibrio	-
fermented_beverages	SRR26348157	SRR26348157_176	Bacillota	Bacilli	Lactobacillales	Lactobacillaceae	Lactiplantibacillus	Lactiplantibacillus plantarum
fermented_beverages	SRR26348157	SRR26348157_294	Bacillota	Bacilli	Lactobacillales	Lactobacillaceae	Lacticaseibacillus	-
fermented_beverages	SRR26348157	SRR26348157_495	Pseudomonadota	Gammaproteobacteria	Enterobacterales	Enterobacteriaceae	Enterobacter	-
fermented_beverages	SRR26348157	SRR26348157_497	Bacillota	Bacilli	Lactobacillales	Lactobacillaceae	Lacticaseibacillus	-
fermented_beverages	SRR26348157	SRR26348157_650	Pseudomonadota	Alphaproteobacteria	Hyphomicrobiales	-	-	-
fermented_beverages	SRR26348157	SRR26348157_771	Pseudomonadota	Alphaproteobacteria	Rhodospirillales	Acetobacteraceae	Komagataeibacter	-
fermented_beverages	SRR26348157	SRR26348157_1009	Bacillota	-	-	-	-	-
fermented_beverages	SRR26348157	SRR26348157_1239	Bacillota	Bacilli	Lactobacillales	-	-	-
fermented_beverages	SRR26348157	SRR26348157_1331	Pseudomonadota	Alphaproteobacteria	Sphingomonadales	Sphingomonadaceae	-	-
fermented_beverages	SRR26348157	SRR26348157_1378	Bacillota	Bacilli	Lactobacillales	Lactobacillaceae	Lacticaseibacillus	Lacticaseibacillus paracasei
fermented_beverages	SRR26348157	SRR26348157_1512	Bacillota	Bacilli	Lactobacillales	Lactobacillaceae	Lacticaseibacillus	Lacticaseibacillus paracasei
fermented_beverages	SRR26348157	SRR26348157_2035	Pseudomonadota	Alphaproteobacteria	Rhodospirillales	Acetobacteraceae	Komagataeibacter	-
fermented_beverages	SRR26348157	SRR26348157_2322	Pseudomonadota	Alphaproteobacteria	Rhodospirillales	Acetobacteraceae	Komagataeibacter	-
fermented_beverages	SRR26348157	SRR26348157_2523	Pseudomonadota	Alphaproteobacteria	-	-	-	-
fermented_beverages	SRR26348157	SRR26348157_2566	Pseudomonadota	Gammaproteobacteria	-	-	-	-
fermented_beverages	SRR26348157	SRR26348157_2603	Bacillota	Bacilli	Lactobacillales	Lactobacillaceae	Lactiplantibacillus	Lactiplantibacillus plantarum
fermented_beverages	SRR26348157	SRR26348157_2660	Pseudomonadota	Alphaproteobacteria	Rhodospirillales	Acetobacteraceae	Komagataeibacter	-
fermented_beverages	SRR26348157	SRR26348157_2732	Pseudomonadota	Alphaproteobacteria	Rhodospirillales	Acetobacteraceae	-	-
fermented_beverages	SRR26348157	SRR26348157_3069	Pseudomonadota	Alphaproteobacteria	Rhodospirillales	Acetobacteraceae	Komagataeibacter	-
fermented_beverages	SRR26348157	SRR26348157_3586	Bacillota	Bacilli	Lactobacillales	Lactobacillaceae	Lacticaseibacillus	Lacticaseibacillus paracasei
fermented_beverages	SRR26348157	SRR26348157_3770	Pseudomonadota	Betaproteobacteria	-	-	-	-
fermented_beverages	SRR26348157	SRR26348157_3819	Pseudomonadota	Alphaproteobacteria	-	-	-	-
fermented_beverages	SRR26348157	SRR26348157_3910	Pseudomonadota	Alphaproteobacteria	Rhodospirillales	Acetobacteraceae	Komagataeibacter	-
fermented_beverages	SRR26348157	SRR26348157_3916	Bacillota	Bacilli	Lactobacillales	Lactobacillaceae	Lacticaseibacillus	-
fermented_beverages	SRR26348157	SRR26348157_4516	Bacillota	Bacilli	Lactobacillales	Lactobacillaceae	Lacticaseibacillus	Lacticaseibacillus paracasei
fermented_beverages	SRR26348157	SRR26348157_4522	Pseudomonadota	Alphaproteobacteria	Rhodospirillales	Acetobacteraceae	Acetobacter	Acetobacter pasteurianus
fermented_beverages	SRR26348157	SRR26348157_4680	Pseudomonadota	Betaproteobacteria	-	-	-	-
fermented_beverages	SRR26348157	SRR26348157_4975	Bacillota	Bacilli	Bacillales	-	-	-
fermented_beverages	SRR26348157	SRR26348157_5038	Pseudomonadota	Alphaproteobacteria	Hyphomicrobiales	-	-	-
fermented_beverages	SRR26348157	SRR26348157_6020	Pseudomonadota	Gammaproteobacteria	Enterobacterales	Enterobacteriaceae	Klebsiella	Klebsiella pneumoniae
fermented_beverages	SRR26348157	SRR26348157_6200	Pseudomonadota	Alphaproteobacteria	Rhodospirillales	Acetobacteraceae	-	-
fermented_beverages	SRR26348157	SRR26348157_6655	Pseudomonadota	Alphaproteobacteria	Rhodospirillales	-	-	-
fermented_beverages	SRR26348157	SRR26348157_7998	Pseudomonadota	Alphaproteobacteria	-	-	-	-
fermented_beverages	SRR26348157	SRR26348157_8124	Pseudomonadota	Alphaproteobacteria	Rhodospirillales	Acetobacteraceae	-	-
fermented_beverages	SRR26348157	SRR26348157_8273	Bacillota	Bacilli	Lactobacillales	Lactobacillaceae	Lactiplantibacillus	Lactiplantibacillus plantarum
fermented_beverages	SRR26348157	SRR26348157_8307	Pseudomonadota	Alphaproteobacteria	Rhodospirillales	Acetobacteraceae	-	-
fermented_beverages	SRR26348157	SRR26348157_8450	Pseudomonadota	Alphaproteobacteria	Rhodospirillales	Acetobacteraceae	Komagataeibacter	-
fermented_beverages	SRR26348157	SRR26348157_10005	Pseudomonadota	Alphaproteobacteria	Rhodobacterales	-	-	-
fermented_beverages	SRR26348157	SRR26348157_13017	Pseudomonadota	Alphaproteobacteria	Hyphomicrobiales	-	-	-
fermented_beverages	SRR26348157	SRR26348157_13451	Bacillota	Bacilli	Bacillales	-	-	-
fermented_beverages	SRR26348157	SRR26348157_13621	Pseudomonadota	Alphaproteobacteria	Rhodobacterales	Roseobacteraceae	-	-
fermented_beverages	SRR26348157	SRR26348157_16190	Bacillota	Bacilli	Lactobacillales	Lactobacillaceae	Lacticaseibacillus	Lacticaseibacillus paracasei
fermented_beverages	SRR26348158	SRR26348158_119	Pseudomonadota	Gammaproteobacteria	Enterobacterales	Enterobacteriaceae	Klebsiella	Klebsiella pneumoniae
fermented_beverages	SRR26348158	SRR26348158_608	Bacillota	Bacilli	Bacillales	Staphylococcaceae	Staphylococcus	Staphylococcus aureus
fermented_beverages	SRR26348158	SRR26348158_1051	Bacillota	Bacilli	Lactobacillales	Lactobacillaceae	Lactiplantibacillus	Lactiplantibacillus plantarum
fermented_beverages	SRR26348158	SRR26348158_1513	Bacillota	Bacilli	Lactobacillales	Lactobacillaceae	Lacticaseibacillus	Lacticaseibacillus paracasei
fermented_beverages	SRR26348158	SRR26348158_1692	Bacillota	Bacilli	Lactobacillales	Lactobacillaceae	Lacticaseibacillus	Lacticaseibacillus paracasei
fermented_beverages	SRR26348158	SRR26348158_1733	Bacillota	-	-	-	-	-
fermented_beverages	SRR26348158	SRR26348158_1869	Bacillota	Bacilli	Lactobacillales	Lactobacillaceae	Lacticaseibacillus	Lacticaseibacillus paracasei
fermented_beverages	SRR26348158	SRR26348158_2024	Bacillota	Bacilli	Lactobacillales	Lactobacillaceae	Lacticaseibacillus	-
fermented_beverages	SRR26348158	SRR26348158_2210	Bacillota	Bacilli	Lactobacillales	Streptococcaceae	Streptococcus	Streptococcus thermophilus
fermented_beverages	SRR26348158	SRR26348158_2566	Bacillota	Bacilli	Lactobacillales	Lactobacillaceae	Lacticaseibacillus	-
fermented_beverages	SRR26348158	SRR26348158_2748	Bacillota	Bacilli	Bacillales	Staphylococcaceae	Staphylococcus	Staphylococcus aureus
fermented_beverages	SRR26348158	SRR26348158_3294	Bacillota	Bacilli	Bacillales	-	-	-
fermented_beverages	SRR26348158	SRR26348158_3434	Pseudomonadota	Alphaproteobacteria	Rhodospirillales	-	-	-
fermented_beverages	SRR26348158	SRR26348158_4704	Bacillota	Bacilli	Lactobacillales	Lactobacillaceae	Lactiplantibacillus	Lactiplantibacillus plantarum
fermented_beverages	SRR26348158	SRR26348158_4970	Bacillota	Bacilli	Lactobacillales	Lactobacillaceae	Lacticaseibacillus	Lacticaseibacillus paracasei
fermented_beverages	SRR26348158	SRR26348158_4986	Bacillota	Bacilli	Bacillales	Bacillaceae	-	-
fermented_beverages	SRR26348158	SRR26348158_5097	Pseudomonadota	Alphaproteobacteria	Hyphomicrobiales	Rhizobiaceae	-	-
fermented_beverages	SRR26348158	SRR26348158_5250	Bacillota	Bacilli	Lactobacillales	Lactobacillaceae	Lacticaseibacillus	Lacticaseibacillus paracasei
fermented_beverages	SRR26348158	SRR26348158_5488	Bacillota	Bacilli	Lactobacillales	Lactobacillaceae	Lacticaseibacillus	Lacticaseibacillus paracasei
fermented_beverages	SRR26348158	SRR26348158_5767	Bacillota	Bacilli	Bacillales	-	-	-
fermented_beverages	SRR26348158	SRR26348158_9706	Pseudomonadota	Gammaproteobacteria	Enterobacterales	Enterobacteriaceae	Escherichia	Escherichia coli
fermented_beverages	SRR26348159	SRR26348159_368	Bacillota	Bacilli	Lactobacillales	Lactobacillaceae	Lacticaseibacillus	Lacticaseibacillus paracasei
fermented_beverages	SRR26348159	SRR26348159_1519	Bacillota	Bacilli	Lactobacillales	Streptococcaceae	Streptococcus	Streptococcus thermophilus
fermented_beverages	SRR26348159	SRR26348159_1627	Pseudomonadota	Gammaproteobacteria	Enterobacterales	Enterobacteriaceae	Klebsiella	Klebsiella pneumoniae
fermented_beverages	SRR26348159	SRR26348159_2041	Bacillota	Bacilli	Lactobacillales	Lactobacillaceae	Lacticaseibacillus	Lacticaseibacillus paracasei
fermented_beverages	SRR26348159	SRR26348159_2376	Actinomycetota	Actinomycetes	Kitasatosporales	Streptomycetaceae	Streptomyces	-
fermented_beverages	SRR26348159	SRR26348159_2578	Bacillota	Bacilli	Lactobacillales	Lactobacillaceae	Lacticaseibacillus	-
fermented_beverages	SRR26348159	SRR26348159_3223	Pseudomonadota	Alphaproteobacteria	-	-	-	-
fermented_beverages	SRR26348159	SRR26348159_3330	Cyanobacteriota	Cyanophyceae	Oscillatoriales	Microcoleaceae	Planktothrix	-
fermented_beverages	SRR26348159	SRR26348159_3395	Bacillota	Bacilli	Lactobacillales	Lactobacillaceae	Lactiplantibacillus	Lactiplantibacillus plantarum
fermented_beverages	SRR26348159	SRR26348159_3592	Bacillota	Bacilli	Lactobacillales	Lactobacillaceae	Lacticaseibacillus	-
fermented_beverages	SRR26348159	SRR26348159_3754	Pseudomonadota	Alphaproteobacteria	-	-	-	-
fermented_beverages	SRR26348159	SRR26348159_3952	Pseudomonadota	Gammaproteobacteria	Enterobacterales	Enterobacteriaceae	Escherichia	Escherichia coli
fermented_beverages	SRR26348159	SRR26348159_3955	Bacillota	Bacilli	Lactobacillales	Lactobacillaceae	Lacticaseibacillus	Lacticaseibacillus paracasei
fermented_beverages	SRR26348159	SRR26348159_4202	Bacillota	Bacilli	Bacillales	Bacillaceae	-	-
fermented_beverages	SRR26348159	SRR26348159_5149	Bacillota	Bacilli	Lactobacillales	Lactobacillaceae	Lactiplantibacillus	Lactiplantibacillus plantarum
fermented_beverages	SRR26348159	SRR26348159_5815	Bacillota	Bacilli	Lactobacillales	Lactobacillaceae	Lacticaseibacillus	Lacticaseibacillus paracasei
fermented_beverages	SRR26348159	SRR26348159_6731	Pseudomonadota	Alphaproteobacteria	Rhodobacterales	-	-	-
fermented_beverages	SRR26348159	SRR26348159_6736	Bacillota	Bacilli	Bacillales	Staphylococcaceae	Staphylococcus	Staphylococcus aureus
fermented_beverages	SRR26348159	SRR26348159_8170	Bacillota	Bacilli	Bacillales	-	-	-
fermented_beverages	SRR26348159	SRR26348159_8425	Bacillota	Bacilli	Lactobacillales	Lactobacillaceae	Lacticaseibacillus	Lacticaseibacillus paracasei
fermented_beverages	SRR26348159	SRR26348159_11127	Bacillota	Bacilli	Lactobacillales	-	-	-
fermented_beverages	SRR26348159	SRR26348159_11207	Bacillota	Bacilli	Bacillales	Staphylococcaceae	Staphylococcus	-
fermented_beverages	SRR26348159	SRR26348159_13376	Pseudomonadota	Alphaproteobacteria	Rhodospirillales	Acetobacteraceae	Acetobacter	Acetobacter pasteurianus
fermented_beverages	SRR26348159	SRR26348159_14115	Pseudomonadota	Alphaproteobacteria	-	-	-	-
fermented_beverages	SRR26348160	SRR26348160_8	Actinomycetota	Actinomycetes	-	-	-	-
fermented_beverages	SRR26348160	SRR26348160_326	Bacillota	Bacilli	Lactobacillales	Lactobacillaceae	Lentilactobacillus	-
fermented_beverages	SRR26348160	SRR26348160_408	Bacillota	Bacilli	Lactobacillales	Lactobacillaceae	Lacticaseibacillus	-
fermented_beverages	SRR26348160	SRR26348160_655	Bacillota	Bacilli	Lactobacillales	Lactobacillaceae	Lacticaseibacillus	Lacticaseibacillus paracasei
fermented_beverages	SRR26348160	SRR26348160_760	Bacillota	Bacilli	Lactobacillales	Lactobacillaceae	Lacticaseibacillus	Lacticaseibacillus paracasei
fermented_beverages	SRR26348160	SRR26348160_870	Bacillota	Bacilli	-	-	-	-
fermented_beverages	SRR26348160	SRR26348160_1475	Bacillota	Bacilli	Lactobacillales	Lactobacillaceae	Lacticaseibacillus	Lacticaseibacillus paracasei
fermented_beverages	SRR26348160	SRR26348160_1545	Bacillota	Bacilli	Lactobacillales	Lactobacillaceae	Lacticaseibacillus	-
fermented_beverages	SRR26348160	SRR26348160_1781	Pseudomonadota	Gammaproteobacteria	Enterobacterales	Enterobacteriaceae	Escherichia	Escherichia coli
fermented_beverages	SRR26348160	SRR26348160_1972	Bacillota	-	-	-	-	-
fermented_beverages	SRR26348160	SRR26348160_2000	Bacillota	Bacilli	Lactobacillales	Lactobacillaceae	Lacticaseibacillus	Lacticaseibacillus paracasei
fermented_beverages	SRR26348160	SRR26348160_2301	Bacillota	Bacilli	Lactobacillales	Lactobacillaceae	Lacticaseibacillus	Lacticaseibacillus paracasei
fermented_beverages	SRR26348160	SRR26348160_2414	Bacillota	Bacilli	Lactobacillales	Lactobacillaceae	Lacticaseibacillus	-
fermented_beverages	SRR26348160	SRR26348160_2570	Bacillota	Bacilli	Bacillales	Staphylococcaceae	Staphylococcus	Staphylococcus aureus
fermented_beverages	SRR26348160	SRR26348160_2574	Pseudomonadota	Gammaproteobacteria	-	-	-	-
fermented_beverages	SRR26348160	SRR26348160_2672	Bacillota	Bacilli	Bacillales	-	-	-
fermented_beverages	SRR26348160	SRR26348160_2983	Bacillota	Bacilli	Lactobacillales	Lactobacillaceae	Lacticaseibacillus	Lacticaseibacillus paracasei
fermented_beverages	SRR26348160	SRR26348160_3171	Bacillota	Bacilli	Lactobacillales	Lactobacillaceae	Lactiplantibacillus	Lactiplantibacillus plantarum
fermented_beverages	SRR26348160	SRR26348160_3211	Bacillota	Bacilli	Lactobacillales	Lactobacillaceae	Lactiplantibacillus	Lactiplantibacillus plantarum
fermented_beverages	SRR26348160	SRR26348160_3659	Bacillota	Bacilli	Lactobacillales	Lactobacillaceae	Lacticaseibacillus	Lacticaseibacillus paracasei
fermented_beverages	SRR26348160	SRR26348160_5636	Bacillota	Bacilli	Lactobacillales	Lactobacillaceae	Limosilactobacillus	-
fermented_beverages	SRR26348160	SRR26348160_5943	Bacillota	Bacilli	Lactobacillales	Lactobacillaceae	Lactiplantibacillus	Lactiplantibacillus plantarum
fermented_beverages	SRR26348160	SRR26348160_6295	Bacillota	Bacilli	Lactobacillales	-	-	-
fermented_beverages	SRR26348160	SRR26348160_7311	Bacillota	Bacilli	Lactobacillales	Lactobacillaceae	Lacticaseibacillus	Lacticaseibacillus paracasei
fermented_beverages	SRR26348160	SRR26348160_8216	Pseudomonadota	Gammaproteobacteria	Enterobacterales	Enterobacteriaceae	Klebsiella	Klebsiella pneumoniae
fermented_beverages	SRR26348160	SRR26348160_8658	Cyanobacteriota	Cyanophyceae	Oscillatoriales	Microcoleaceae	Planktothrix	-
fermented_beverages	SRR26348160	SRR26348160_12197	Bacillota	Bacilli	Bacillales	-	-	-
fermented_beverages	SRR26348161	SRR26348161_125	Bacillota	Bacilli	Bacillales	-	-	-
fermented_beverages	SRR26348161	SRR26348161_246	Bacillota	Bacilli	Lactobacillales	Lactobacillaceae	Lactiplantibacillus	Lactiplantibacillus pentosus
fermented_beverages	SRR26348161	SRR26348161_399	Bacillota	Bacilli	Lactobacillales	Lactobacillaceae	Lacticaseibacillus	Lacticaseibacillus paracasei
fermented_beverages	SRR26348161	SRR26348161_441	Bacillota	-	-	-	-	-
fermented_beverages	SRR26348161	SRR26348161_530	Bacillota	Bacilli	Lactobacillales	Lactobacillaceae	Lactiplantibacillus	Lactiplantibacillus plantarum
fermented_beverages	SRR26348161	SRR26348161_883	Bacillota	Bacilli	Lactobacillales	Lactobacillaceae	Lacticaseibacillus	Lacticaseibacillus paracasei
fermented_beverages	SRR26348161	SRR26348161_1708	Bacillota	Bacilli	Bacillales	Staphylococcaceae	Staphylococcus	Staphylococcus aureus
fermented_beverages	SRR26348161	SRR26348161_1785	Bacillota	Bacilli	Lactobacillales	Lactobacillaceae	Lacticaseibacillus	Lacticaseibacillus paracasei
fermented_beverages	SRR26348161	SRR26348161_1889	Bacillota	Bacilli	Lactobacillales	Lactobacillaceae	Lactiplantibacillus	Lactiplantibacillus plantarum
fermented_beverages	SRR26348161	SRR26348161_1974	Bacillota	Bacilli	Lactobacillales	Lactobacillaceae	Lacticaseibacillus	-
fermented_beverages	SRR26348161	SRR26348161_2016	Bacillota	Bacilli	Lactobacillales	Lactobacillaceae	Lactiplantibacillus	Lactiplantibacillus plantarum
fermented_beverages	SRR26348161	SRR26348161_2522	Bacillota	Bacilli	Lactobacillales	Lactobacillaceae	Lactiplantibacillus	Lactiplantibacillus plantarum
fermented_beverages	SRR26348161	SRR26348161_2557	Pseudomonadota	Gammaproteobacteria	Enterobacterales	Enterobacteriaceae	Klebsiella	Klebsiella pneumoniae
fermented_beverages	SRR26348161	SRR26348161_2690	Bacillota	Bacilli	Lactobacillales	Lactobacillaceae	Lacticaseibacillus	Lacticaseibacillus paracasei
fermented_beverages	SRR26348161	SRR26348161_3697	Bacillota	Bacilli	Lactobacillales	Lactobacillaceae	Lacticaseibacillus	Lacticaseibacillus paracasei
fermented_beverages	SRR26348161	SRR26348161_4465	Bacillota	Bacilli	-	-	-	-
fermented_beverages	SRR26348161	SRR26348161_5446	Pseudomonadota	Gammaproteobacteria	Enterobacterales	-	-	-
fermented_beverages	SRR26348161	SRR26348161_6558	Bacillota	Bacilli	Bacillales	-	-	-
fermented_beverages	SRR26348161	SRR26348161_10331	Spirochaetota	Spirochaetia	-	-	-	-
fermented_beverages	SRR26348161	SRR26348161_12505	Pseudomonadota	Gammaproteobacteria	Enterobacterales	Enterobacteriaceae	Escherichia	Escherichia coli
fermented_beverages	SRR26348162	SRR26348162_4	Bacillota	Bacilli	Lactobacillales	Lactobacillaceae	Lacticaseibacillus	Lacticaseibacillus paracasei
fermented_beverages	SRR26348162	SRR26348162_580	Bacillota	Bacilli	-	-	-	-
fermented_beverages	SRR26348162	SRR26348162_927	Bacillota	Bacilli	Lactobacillales	Lactobacillaceae	Lacticaseibacillus	Lacticaseibacillus paracasei
fermented_beverages	SRR26348162	SRR26348162_952	Bacillota	Bacilli	Lactobacillales	Lactobacillaceae	Lacticaseibacillus	Lacticaseibacillus paracasei
fermented_beverages	SRR26348162	SRR26348162_1047	Bacillota	Bacilli	Lactobacillales	Lactobacillaceae	Lactiplantibacillus	Lactiplantibacillus plantarum
fermented_beverages	SRR26348162	SRR26348162_1109	Bacillota	Bacilli	Lactobacillales	Lactobacillaceae	Lacticaseibacillus	Lacticaseibacillus paracasei
fermented_beverages	SRR26348162	SRR26348162_2029	Bacillota	Bacilli	Lactobacillales	Lactobacillaceae	Lactiplantibacillus	Lactiplantibacillus plantarum
fermented_beverages	SRR26348162	SRR26348162_2326	Pseudomonadota	Gammaproteobacteria	Vibrionales	Vibrionaceae	-	-
fermented_beverages	SRR26348162	SRR26348162_2985	Bacillota	-	-	-	-	-
fermented_beverages	SRR26348162	SRR26348162_3715	Bacillota	Bacilli	Lactobacillales	Lactobacillaceae	Lacticaseibacillus	Lacticaseibacillus paracasei
fermented_beverages	SRR26348162	SRR26348162_5023	Bacillota	Bacilli	Lactobacillales	Streptococcaceae	Streptococcus	Streptococcus thermophilus
fermented_beverages	SRR26348162	SRR26348162_6078	Bacillota	Bacilli	Lactobacillales	Lactobacillaceae	Lactiplantibacillus	Lactiplantibacillus plantarum
fermented_beverages	SRR26348162	SRR26348162_6684	Bacillota	Bacilli	-	-	-	-
fermented_beverages	SRR26348162	SRR26348162_7536	Bacillota	Bacilli	Lactobacillales	Lactobacillaceae	Loigolactobacillus	Loigolactobacillus backii
fermented_beverages	SRR26348162	SRR26348162_8355	Bacillota	Bacilli	Bacillales	-	-	-
fermented_beverages	SRR26348162	SRR26348162_9133	Bacillota	-	-	-	-	-
fermented_beverages	SRR26348162	SRR26348162_9703	Pseudomonadota	Gammaproteobacteria	Pseudomonadales	Pseudomonadaceae	Pseudomonas	-
fermented_beverages	SRR26348162	SRR26348162_9830	Bacillota	Bacilli	Lactobacillales	Lactobacillaceae	Lacticaseibacillus	Lacticaseibacillus paracasei
fermented_beverages	SRR26348162	SRR26348162_10136	Bacillota	Bacilli	Bacillales	-	-	-
fermented_beverages	SRR26348162	SRR26348162_10583	Cyanobacteriota	Cyanophyceae	Oscillatoriales	Microcoleaceae	Planktothrix	-
fermented_beverages	SRR5438753	SRR5438753_216	Pseudomonadota	Alphaproteobacteria	Sphingomonadales	-	-	-
fermented_beverages	SRR5438753	SRR5438753_237	Pseudomonadota	Alphaproteobacteria	Hyphomicrobiales	Rhizobiaceae	Sinorhizobium	Sinorhizobium meliloti
fermented_beverages	SRR5438753	SRR5438753_258	Pseudomonadota	Alphaproteobacteria	Rhodospirillales	-	-	-
fermented_beverages	SRR5438753	SRR5438753_364	Pseudomonadota	Alphaproteobacteria	Rhodospirillales	Acetobacteraceae	Acetobacter	Acetobacter pasteurianus
fermented_beverages	SRR5438753	SRR5438753_488	Pseudomonadota	Gammaproteobacteria	-	-	-	-
fermented_beverages	SRR5438753	SRR5438753_579	Pseudomonadota	Gammaproteobacteria	-	-	-	-
fermented_beverages	SRR5438753	SRR5438753_708	Pseudomonadota	Alphaproteobacteria	Rhodospirillales	Acetobacteraceae	Komagataeibacter	-
fermented_beverages	SRR5438753	SRR5438753_1048	Pseudomonadota	Alphaproteobacteria	Rhodospirillales	Acetobacteraceae	-	-
fermented_beverages	SRR5438753	SRR5438753_1103	Pseudomonadota	Alphaproteobacteria	-	-	-	-
fermented_beverages	SRR5438753	SRR5438753_1131	Pseudomonadota	Alphaproteobacteria	Rhodospirillales	Acetobacteraceae	Komagataeibacter	-
fermented_beverages	SRR5438753	SRR5438753_1405	Pseudomonadota	Alphaproteobacteria	Rhodospirillales	Acetobacteraceae	-	-
fermented_beverages	SRR5438753	SRR5438753_1532	Pseudomonadota	Gammaproteobacteria	Enterobacterales	-	-	-
fermented_beverages	SRR5438753	SRR5438753_1565	Pseudomonadota	Alphaproteobacteria	Rhodospirillales	Acetobacteraceae	-	-
fermented_beverages	SRR5438753	SRR5438753_1569	Pseudomonadota	Alphaproteobacteria	Rhodospirillales	-	-	-
fermented_beverages	SRR5438753	SRR5438753_1671	Pseudomonadota	Gammaproteobacteria	Legionellales	-	-	-
fermented_beverages	SRR5438753	SRR5438753_2057	Pseudomonadota	Alphaproteobacteria	-	-	-	-
fermented_beverages	SRR5438753	SRR5438753_2101	Pseudomonadota	Alphaproteobacteria	Rhodospirillales	Acetobacteraceae	Roseomonas	Roseomonas mucosa
fermented_beverages	SRR5438753	SRR5438753_2207	Pseudomonadota	Alphaproteobacteria	Rhodospirillales	Acetobacteraceae	Komagataeibacter	-
fermented_beverages	SRR5438753	SRR5438753_2326	Pseudomonadota	Gammaproteobacteria	-	-	-	-
fermented_beverages	SRR5438753	SRR5438753_2327	Pseudomonadota	Alphaproteobacteria	Hyphomicrobiales	-	-	-
fermented_beverages	SRR5438753	SRR5438753_2688	Pseudomonadota	Alphaproteobacteria	Rhodospirillales	-	-	-
fermented_beverages	SRR5438753	SRR5438753_2702	Pseudomonadota	Alphaproteobacteria	Rhodospirillales	Acetobacteraceae	Acetobacter	Acetobacter pasteurianus
fermented_beverages	SRR5438753	SRR5438753_2898	Pseudomonadota	Alphaproteobacteria	-	-	-	-
fermented_beverages	SRR5438753	SRR5438753_3542	Pseudomonadota	Gammaproteobacteria	Aeromonadales	Aeromonadaceae	Aeromonas	-
fermented_beverages	SRR5438753	SRR5438753_3697	Pseudomonadota	Alphaproteobacteria	Hyphomicrobiales	-	-	-
fermented_beverages	SRR5438753	SRR5438753_3776	Pseudomonadota	Alphaproteobacteria	Rhodospirillales	Acetobacteraceae	-	-
fermented_beverages	SRR5438753	SRR5438753_3878	Pseudomonadota	Gammaproteobacteria	-	-	-	-
fermented_beverages	SRR5438753	SRR5438753_3924	Pseudomonadota	Gammaproteobacteria	Enterobacterales	-	-	-
fermented_beverages	SRR5438753	SRR5438753_3981	Pseudomonadota	Alphaproteobacteria	Rhodobacterales	-	-	-
fermented_beverages	SRR5438753	SRR5438753_4062	Pseudomonadota	Gammaproteobacteria	-	-	-	-
fermented_beverages	SRR5438753	SRR5438753_4179	Pseudomonadota	Gammaproteobacteria	-	-	-	-
fermented_beverages	SRR5438753	SRR5438753_4195	Pseudomonadota	Gammaproteobacteria	-	-	-	-
fermented_beverages	SRR5438753	SRR5438753_4283	Pseudomonadota	Alphaproteobacteria	Rhodospirillales	Acetobacteraceae	Acetobacter	Acetobacter pasteurianus
fermented_beverages	SRR5438753	SRR5438753_4953	Pseudomonadota	Alphaproteobacteria	Rhodospirillales	Acetobacteraceae	Komagataeibacter	-
fermented_beverages	SRR5438753	SRR5438753_5188	Pseudomonadota	Gammaproteobacteria	-	-	-	-
fermented_beverages	SRR5438753	SRR5438753_5510	Pseudomonadota	Alphaproteobacteria	Rhodobacterales	-	-	-
fermented_beverages	SRR5438753	SRR5438753_6085	Pseudomonadota	Alphaproteobacteria	Rhodospirillales	Acetobacteraceae	Komagataeibacter	-
fermented_beverages	SRR5438753	SRR5438753_6337	Pseudomonadota	Betaproteobacteria	Burkholderiales	-	-	-
fermented_beverages	SRR5438753	SRR5438753_6385	Pseudomonadota	Alphaproteobacteria	Rhodospirillales	Acetobacteraceae	-	-
fermented_beverages	SRR5438753	SRR5438753_6501	Pseudomonadota	Alphaproteobacteria	Sphingomonadales	-	-	-
fermented_beverages	SRR5438753	SRR5438753_7054	Pseudomonadota	Alphaproteobacteria	-	-	-	-
fermented_beverages	SRR5438753	SRR5438753_7068	Pseudomonadota	Alphaproteobacteria	Rhodospirillales	-	-	-
fermented_beverages	SRR5438753	SRR5438753_7196	Actinomycetota	Actinomycetes	-	-	-	-
fermented_beverages	SRR5438753	SRR5438753_7341	Pseudomonadota	Alphaproteobacteria	-	-	-	-
fermented_beverages	SRR5438753	SRR5438753_7606	Pseudomonadota	Alphaproteobacteria	Rhodospirillales	Acetobacteraceae	Komagataeibacter	-
fermented_beverages	SRR5438753	SRR5438753_7990	Pseudomonadota	Alphaproteobacteria	Sphingomonadales	-	-	-
fermented_beverages	SRR5438753	SRR5438753_8028	Pseudomonadota	Alphaproteobacteria	Rhodospirillales	-	-	-
fermented_beverages	SRR5438753	SRR5438753_9664	Pseudomonadota	Alphaproteobacteria	-	-	-	-
fermented_beverages	SRR5438753	SRR5438753_10085	Pseudomonadota	-	-	-	-	-
fermented_beverages	SRR5438753	SRR5438753_10493	Pseudomonadota	Alphaproteobacteria	-	-	-	-
fermented_beverages	SRR5438753	SRR5438753_10551	Pseudomonadota	Alphaproteobacteria	Rhodospirillales	Acetobacteraceae	-	-
fermented_beverages	SRR5438753	SRR5438753_11161	Pseudomonadota	Alphaproteobacteria	Hyphomicrobiales	Rhizobiaceae	Rhizobium	Rhizobium leguminosarum
fermented_beverages	SRR5438753	SRR5438753_11655	Pseudomonadota	Alphaproteobacteria	Rhodospirillales	-	-	-
fermented_beverages	SRR5438753	SRR5438753_11796	Pseudomonadota	Alphaproteobacteria	Rhodospirillales	-	-	-
fermented_beverages	SRR5438753	SRR5438753_12268	Pseudomonadota	Alphaproteobacteria	Rhodospirillales	Acetobacteraceae	Komagataeibacter	-
fermented_beverages	SRR5438753	SRR5438753_12656	Pseudomonadota	Alphaproteobacteria	-	-	-	-
fermented_beverages	SRR5438753	SRR5438753_13802	Pseudomonadota	Alphaproteobacteria	Rhodospirillales	Acetobacteraceae	Acetobacter	Acetobacter pasteurianus
fermented_beverages	SRR5438753	SRR5438753_13810	Pseudomonadota	Alphaproteobacteria	Sphingomonadales	-	-	-
fermented_beverages	SRR5438753	SRR5438753_13827	Pseudomonadota	Gammaproteobacteria	-	-	-	-
fermented_beverages	SRR5438753	SRR5438753_14392	Pseudomonadota	Gammaproteobacteria	Moraxellales	Moraxellaceae	-	-
fermented_beverages	SRR5438753	SRR5438753_14731	Pseudomonadota	Gammaproteobacteria	Enterobacterales	Enterobacteriaceae	-	-
fermented_beverages	SRR5438753	SRR5438753_14843	Pseudomonadota	Gammaproteobacteria	Moraxellales	Moraxellaceae	-	-
fermented_beverages	SRR5438753	SRR5438753_15520	Pseudomonadota	Alphaproteobacteria	Hyphomicrobiales	-	-	-
fermented_beverages	SRR5438753	SRR5438753_15620	Pseudomonadota	Alphaproteobacteria	Rhodospirillales	Acetobacteraceae	Roseomonas	Roseomonas mucosa
fermented_beverages	SRR5438753	SRR5438753_16055	Pseudomonadota	Alphaproteobacteria	-	-	-	-
fermented_beverages	SRR5438753	SRR5438753_16509	Pseudomonadota	Alphaproteobacteria	Rhodospirillales	-	-	-
fermented_beverages	SRR5438753	SRR5438753_17012	Pseudomonadota	Alphaproteobacteria	Rhodospirillales	Acetobacteraceae	Acetobacter	Acetobacter pasteurianus
fermented_beverages	SRR5438753	SRR5438753_17844	Pseudomonadota	Alphaproteobacteria	Hyphomicrobiales	Rhizobiaceae	Agrobacterium	Agrobacterium tumefaciens
fermented_beverages	SRR5438753	SRR5438753_18830	Pseudomonadota	Alphaproteobacteria	Sphingomonadales	Sphingomonadaceae	Sphingobium	Sphingobium yanoikuyae
fermented_beverages	SRR5438753	SRR5438753_19168	Pseudomonadota	Alphaproteobacteria	-	-	-	-
fermented_beverages	SRR5438753	SRR5438753_21419	Pseudomonadota	Alphaproteobacteria	Rhodospirillales	Acetobacteraceae	Acetobacter	Acetobacter pasteurianus
fermented_beverages	SRR5438753	SRR5438753_23562	Pseudomonadota	Gammaproteobacteria	Enterobacterales	Enterobacteriaceae	Escherichia	Escherichia coli
fermented_beverages	SRR5438753	SRR5438753_24091	Pseudomonadota	Gammaproteobacteria	Enterobacterales	Enterobacteriaceae	Enterobacter	Enterobacter hormaechei
fermented_beverages	SRR5438753	SRR5438753_25444	Pseudomonadota	Alphaproteobacteria	Rhodobacterales	-	-	-
fermented_beverages	SRR5438753	SRR5438753_26978	Pseudomonadota	Alphaproteobacteria	-	-	-	-
fermented_beverages	SRR5438753	SRR5438753_36598	Pseudomonadota	Alphaproteobacteria	Rhodospirillales	Acetobacteraceae	Komagataeibacter	-
fermented_beverages	SRR5438753	SRR5438753_37477	Pseudomonadota	Alphaproteobacteria	Hyphomicrobiales	-	-	-
fermented_beverages	SRR5438753	SRR5438753_42072	Pseudomonadota	Alphaproteobacteria	Hyphomicrobiales	-	-	-
fermented_beverages	SRR5438753	SRR5438753_48952	Pseudomonadota	Gammaproteobacteria	-	-	-	-
fermented_beverages	SRR6680337	SRR6680337_520	Pseudomonadota	Gammaproteobacteria	Pasteurellales	Pasteurellaceae	-	-
fermented_beverages	SRR6680337	SRR6680337_858	Pseudomonadota	Betaproteobacteria	Burkholderiales	-	-	-
fermented_beverages	SRR6680337	SRR6680337_1380	Pseudomonadota	Betaproteobacteria	-	-	-	-
fermented_beverages	SRR6680337	SRR6680337_2011	Pseudomonadota	Alphaproteobacteria	Hyphomicrobiales	-	-	-
fermented_beverages	SRR6680337	SRR6680337_3252	Thermodesulfobacteriota	Desulfovibrionia	Desulfovibrionales	Desulfovibrionaceae	-	-
fermented_beverages	SRR6680337	SRR6680337_3590	Pseudomonadota	-	-	-	-	-
fermented_beverages	SRR6680337	SRR6680337_3767	Pseudomonadota	Betaproteobacteria	Burkholderiales	-	-	-
fermented_beverages	SRR6680337	SRR6680337_4303	Bacillota	Bacilli	Lactobacillales	-	-	-
fermented_beverages	SRR6680337	SRR6680337_5062	Pseudomonadota	Gammaproteobacteria	Pseudomonadales	Pseudomonadaceae	Pseudomonas	-
fermented_beverages	SRR6680337	SRR6680337_5486	Pseudomonadota	Gammaproteobacteria	Enterobacterales	Enterobacteriaceae	Klebsiella	-
fermented_beverages	SRR6680337	SRR6680337_6486	Bacillota	-	-	-	-	-
fermented_beverages	SRR6680337	SRR6680337_6871	Bacillota	Bacilli	Lactobacillales	Lactobacillaceae	Lactiplantibacillus	Lactiplantibacillus plantarum
fermented_beverages	SRR6680337	SRR6680337_8832	Pseudomonadota	Gammaproteobacteria	Enterobacterales	Enterobacteriaceae	Klebsiella	Klebsiella pneumoniae
fermented_beverages	SRR6680337	SRR6680337_11072	Pseudomonadota	Betaproteobacteria	Burkholderiales	-	-	-
fermented_beverages	SRR6680337	SRR6680337_15794	Bacillota	Bacilli	Bacillales	-	-	-
fermented_beverages	SRR6680337	SRR6680337_16593	Bacillota	Bacilli	Bacillales	Staphylococcaceae	-	-
fermented_beverages	SRR6680337	SRR6680337_17363	Bacillota	Bacilli	Bacillales	Listeriaceae	Listeria	Listeria monocytogenes
fermented_beverages	SRR6680337	SRR6680337_17798	Pseudomonadota	Gammaproteobacteria	-	-	-	-
fermented_beverages	SRR6680337	SRR6680337_18656	Bacillota	Bacilli	Bacillales	Staphylococcaceae	Staphylococcus	Staphylococcus simulans
fermented_beverages	SRR6680337	SRR6680337_19337	Bacillota	Bacilli	Bacillales	Staphylococcaceae	Staphylococcus	-
fermented_beverages	SRR6680337	SRR6680337_19810	Campylobacterota	Epsilonproteobacteria	Campylobacterales	-	-	-
fermented_beverages	SRR6680337	SRR6680337_19847	Pseudomonadota	-	-	-	-	-
fermented_beverages	SRR6680337	SRR6680337_20872	Pseudomonadota	Gammaproteobacteria	Enterobacterales	Enterobacteriaceae	Salmonella	-
fermented_beverages	SRR6680337	SRR6680337_21652	Pseudomonadota	Gammaproteobacteria	Enterobacterales	Enterobacteriaceae	Klebsiella	Klebsiella pneumoniae
fermented_beverages	SRR6680337	SRR6680337_21811	Actinomycetota	Actinomycetes	Mycobacteriales	Nocardiaceae	Rhodococcus	Rhodococcus pyridinivorans
fermented_beverages	SRR6680337	SRR6680337_22604	Pseudomonadota	Gammaproteobacteria	Enterobacterales	Enterobacteriaceae	Enterobacter	-
fermented_beverages	SRR6680337	SRR6680337_25620	Pseudomonadota	Gammaproteobacteria	-	-	-	-
fermented_beverages	SRR6680337	SRR6680337_26092	Pseudomonadota	Gammaproteobacteria	Enterobacterales	Enterobacteriaceae	Klebsiella	Klebsiella pneumoniae
fermented_beverages	SRR6680337	SRR6680337_27162	Pseudomonadota	Gammaproteobacteria	Enterobacterales	Enterobacteriaceae	Klebsiella	-
fermented_beverages	SRR6680337	SRR6680337_28029	Pseudomonadota	-	-	-	-	-
fermented_beverages	SRR6680337	SRR6680337_28710	Pseudomonadota	Gammaproteobacteria	Pseudomonadales	Pseudomonadaceae	Pseudomonas	-
fermented_beverages	SRR6680337	SRR6680337_33603	Pseudomonadota	Gammaproteobacteria	-	-	-	-
fermented_beverages	SRR6680337	SRR6680337_36091	Bacillota	Bacilli	Bacillales	Bacillaceae	-	-
fermented_beverages	SRR6680337	SRR6680337_40176	Pseudomonadota	Gammaproteobacteria	Enterobacterales	Enterobacteriaceae	-	-
fermented_beverages	SRR6680337	SRR6680337_40601	Bacillota	Bacilli	Bacillales	Staphylococcaceae	Staphylococcus	Staphylococcus aureus
fermented_beverages	SRR6680337	SRR6680337_40780	Pseudomonadota	Betaproteobacteria	Burkholderiales	Comamonadaceae	Polaromonas	-
fermented_beverages	SRR6680337	SRR6680337_43950	Pseudomonadota	Gammaproteobacteria	Xanthomonadales	Xanthomonadaceae	Xanthomonas	Xanthomonas citri
fermented_beverages	SRR6680337	SRR6680337_44379	Pseudomonadota	Gammaproteobacteria	Enterobacterales	Enterobacteriaceae	Klebsiella	Klebsiella pneumoniae
fermented_beverages	SRR6680337	SRR6680337_48572	Pseudomonadota	Alphaproteobacteria	Rhodospirillales	-	-	-
fermented_beverages	SRR6680337	SRR6680337_48996	Pseudomonadota	Alphaproteobacteria	Sphingomonadales	-	-	-
fermented_beverages	SRR6680337	SRR6680337_53930	Pseudomonadota	Gammaproteobacteria	-	-	-	-
fermented_beverages	SRR6680337	SRR6680337_56372	Pseudomonadota	Gammaproteobacteria	Enterobacterales	Enterobacteriaceae	Klebsiella	Klebsiella pneumoniae
fermented_beverages	SRR6680337	SRR6680337_61900	Pseudomonadota	Alphaproteobacteria	Rhodobacterales	-	-	-
fermented_beverages	SRR6680337	SRR6680337_63295	Pseudomonadota	Gammaproteobacteria	Enterobacterales	Enterobacteriaceae	-	-
fermented_beverages	SRR6680337	SRR6680337_63715	Pseudomonadota	Gammaproteobacteria	Enterobacterales	Enterobacteriaceae	Klebsiella	Klebsiella pneumoniae
fermented_beverages	SRR6680337	SRR6680337_70144	Pseudomonadota	Alphaproteobacteria	-	-	-	-
fermented_beverages	SRR6680337	SRR6680337_71537	Bacillota	Bacilli	Bacillales	Bacillaceae	Priestia	-
fermented_beverages	SRR6680337	SRR6680337_72505	Pseudomonadota	Gammaproteobacteria	-	-	-	-
fermented_beverages	SRR6680337	SRR6680337_72827	Pseudomonadota	Gammaproteobacteria	Enterobacterales	Enterobacteriaceae	Escherichia	Escherichia coli
fermented_beverages	SRR6680337	SRR6680337_78313	Bacillota	Bacilli	Bacillales	Bacillaceae	Priestia	Priestia megaterium
fermented_beverages	SRR6680337	SRR6680337_78407	Pseudomonadota	Gammaproteobacteria	Xanthomonadales	Xanthomonadaceae	Xanthomonas	-
fermented_beverages	SRR6680337	SRR6680337_79047	Actinomycetota	Actinomycetes	Mycobacteriales	Nocardiaceae	-	-
fermented_beverages	SRR6680337	SRR6680337_86028	Pseudomonadota	Gammaproteobacteria	Enterobacterales	Enterobacteriaceae	Salmonella	-
fermented_beverages	SRR6680337	SRR6680337_92989	Bacillota	Bacilli	Lactobacillales	Streptococcaceae	Lactococcus	Lactococcus lactis
fermented_beverages	SRR6680337	SRR6680337_196092	Bacillota	Bacilli	Bacillales	-	-	-
fermented_beverages	SRR6680337	SRR6680337_229171	Bacillota	Bacilli	Lactobacillales	Lactobacillaceae	Lactiplantibacillus	-
fermented_beverages	SRR6680337	SRR6680337_231680	Pseudomonadota	Gammaproteobacteria	Enterobacterales	Enterobacteriaceae	-	-
fermented_beverages	SRR6680337	SRR6680337_249725	Bacillota	Bacilli	Bacillales	Staphylococcaceae	Staphylococcus	Staphylococcus aureus
fermented_beverages	SRR6680337	SRR6680337_262265	Bacillota	Bacilli	Bacillales	Planococcaceae	Planococcus	-
fermented_beverages	SRR6680337	SRR6680337_270686	Pseudomonadota	-	-	-	-	-
fermented_beverages	SRR6680338	SRR6680338_8239	Pseudomonadota	Alphaproteobacteria	Rickettsiales	Rickettsiaceae	Rickettsia	-
fermented_beverages	SRR6680338	SRR6680338_10188	Pseudomonadota	Gammaproteobacteria	Aeromonadales	Aeromonadaceae	Aeromonas	-
fermented_beverages	SRR6680338	SRR6680338_16240	Pseudomonadota	Gammaproteobacteria	Enterobacterales	Enterobacteriaceae	Salmonella	Salmonella enterica
fermented_beverages	SRR6680338	SRR6680338_18519	Bacillota	-	-	-	-	-
fermented_beverages	SRR6680338	SRR6680338_35502	Pseudomonadota	-	-	-	-	-
fermented_beverages	SRR6680338	SRR6680338_39978	Pseudomonadota	Gammaproteobacteria	Pseudomonadales	Pseudomonadaceae	Pseudomonas	Pseudomonas syringae
fermented_beverages	SRR6680338	SRR6680338_44097	Pseudomonadota	Alphaproteobacteria	-	-	-	-
fermented_beverages	SRR6680338	SRR6680338_45854	Actinomycetota	Actinomycetes	-	-	-	-
fermented_beverages	SRR6680338	SRR6680338_64043	Pseudomonadota	Gammaproteobacteria	Enterobacterales	-	-	-
fermented_beverages	SRR6680338	SRR6680338_116372	Pseudomonadota	Gammaproteobacteria	Enterobacterales	-	-	-
fermented_beverages	SRR6680338	SRR6680338_144204	Pseudomonadota	Gammaproteobacteria	Enterobacterales	Enterobacteriaceae	Klebsiella	-
fermented_beverages	SRR6680339	SRR6680339_3456	Bacillota	Bacilli	Bacillales	-	-	-
fermented_beverages	SRR6680339	SRR6680339_3775	Bacillota	Bacilli	-	-	-	-
fermented_beverages	SRR6680339	SRR6680339_6816	Pseudomonadota	Alphaproteobacteria	-	-	-	-
fermented_beverages	SRR6680339	SRR6680339_9776	Pseudomonadota	Gammaproteobacteria	Enterobacterales	Enterobacteriaceae	Klebsiella	Klebsiella pneumoniae
fermented_beverages	SRR6680339	SRR6680339_28763	Pseudomonadota	Gammaproteobacteria	Aeromonadales	Aeromonadaceae	Aeromonas	-
fermented_beverages	SRR6680339	SRR6680339_35453	Pseudomonadota	Gammaproteobacteria	Enterobacterales	Enterobacteriaceae	Klebsiella	-
fermented_beverages	SRR6680339	SRR6680339_37795	Pseudomonadota	Alphaproteobacteria	Sphingomonadales	-	-	-
fermented_beverages	SRR6680339	SRR6680339_40804	Pseudomonadota	-	-	-	-	-
fermented_beverages	SRR6680339	SRR6680339_43695	Pseudomonadota	Gammaproteobacteria	Pseudomonadales	Pseudomonadaceae	Pseudomonas	Pseudomonas syringae
fermented_beverages	SRR6680339	SRR6680339_91608	Actinomycetota	Actinomycetes	-	-	-	-
fermented_beverages	SRR6680339	SRR6680339_209945	Pseudomonadota	Gammaproteobacteria	Moraxellales	Moraxellaceae	-	-
fermented_beverages	SRR6680340	SRR6680340_6554	Pseudomonadota	-	-	-	-	-
fermented_beverages	SRR6680340	SRR6680340_8016	Bacillota	-	-	-	-	-
fermented_beverages	SRR6680340	SRR6680340_10473	Pseudomonadota	Alphaproteobacteria	-	-	-	-
fermented_beverages	SRR6680340	SRR6680340_10744	Bacillota	Bacilli	-	-	-	-
fermented_beverages	SRR6680340	SRR6680340_15455	Pseudomonadota	Gammaproteobacteria	Moraxellales	Moraxellaceae	-	-
fermented_beverages	SRR6680340	SRR6680340_15554	Pseudomonadota	Gammaproteobacteria	Enterobacterales	Enterobacteriaceae	Klebsiella	-
fermented_beverages	SRR6680340	SRR6680340_20717	Bacillota	Bacilli	Lactobacillales	Enterococcaceae	Enterococcus	Enterococcus faecium
fermented_beverages	SRR6680340	SRR6680340_33987	Bacillota	Bacilli	-	-	-	-
fermented_beverages	SRR6680340	SRR6680340_49755	Pseudomonadota	Gammaproteobacteria	Enterobacterales	Enterobacteriaceae	Escherichia	-
fermented_beverages	SRR6680340	SRR6680340_52849	Actinomycetota	Actinomycetes	-	-	-	-
fermented_beverages	SRR6680340	SRR6680340_72558	Pseudomonadota	Gammaproteobacteria	Pseudomonadales	Pseudomonadaceae	Pseudomonas	Pseudomonas syringae
fermented_beverages	SRR6680340	SRR6680340_75736	Pseudomonadota	-	-	-	-	-
fermented_beverages	SRR6680341	SRR6680341_605	Pseudomonadota	Gammaproteobacteria	Vibrionales	Vibrionaceae	-	-
fermented_beverages	SRR6680341	SRR6680341_1051	Pseudomonadota	Gammaproteobacteria	Enterobacterales	Enterobacteriaceae	Escherichia	Escherichia coli
fermented_beverages	SRR6680341	SRR6680341_1338	Bacillota	Bacilli	Bacillales	Bacillaceae	Priestia	-
fermented_beverages	SRR6680341	SRR6680341_1796	Pseudomonadota	Betaproteobacteria	-	-	-	-
fermented_beverages	SRR6680341	SRR6680341_2197	Pseudomonadota	-	-	-	-	-
fermented_beverages	SRR6680341	SRR6680341_2723	Actinomycetota	Actinomycetes	Kitasatosporales	Streptomycetaceae	Streptomyces	-
fermented_beverages	SRR6680341	SRR6680341_3312	Bacillota	Bacilli	Bacillales	Staphylococcaceae	Staphylococcus	Staphylococcus aureus
fermented_beverages	SRR6680341	SRR6680341_3779	Pseudomonadota	Gammaproteobacteria	Enterobacterales	Enterobacteriaceae	Enterobacter	Enterobacter hormaechei
fermented_beverages	SRR6680341	SRR6680341_3965	Bacillota	Bacilli	Lactobacillales	Lactobacillaceae	Lactiplantibacillus	Lactiplantibacillus plantarum
fermented_beverages	SRR6680341	SRR6680341_4118	Pseudomonadota	Gammaproteobacteria	Enterobacterales	Enterobacteriaceae	Salmonella	-
fermented_beverages	SRR6680341	SRR6680341_5494	Bacillota	Bacilli	Bacillales	Bacillaceae	Bacillus	-
fermented_beverages	SRR6680341	SRR6680341_5747	Pseudomonadota	Gammaproteobacteria	Pseudomonadales	Pseudomonadaceae	Pseudomonas	-
fermented_beverages	SRR6680341	SRR6680341_5775	Actinomycetota	Actinomycetes	Micrococcales	Micrococcaceae	-	-
fermented_beverages	SRR6680341	SRR6680341_5954	Pseudomonadota	Betaproteobacteria	-	-	-	-
fermented_beverages	SRR6680341	SRR6680341_5988	Pseudomonadota	Betaproteobacteria	Burkholderiales	Alcaligenaceae	-	-
fermented_beverages	SRR6680341	SRR6680341_6040	Pseudomonadota	Gammaproteobacteria	Alteromonadales	-	-	-
fermented_beverages	SRR6680341	SRR6680341_6756	Cyanobacteriota	Cyanophyceae	Chroococcales	Aphanothecaceae	-	-
fermented_beverages	SRR6680341	SRR6680341_7224	Actinomycetota	Actinomycetes	Micrococcales	Micrococcaceae	Arthrobacter	-
fermented_beverages	SRR6680341	SRR6680341_7287	Actinomycetota	Actinomycetes	-	-	-	-
fermented_beverages	SRR6680341	SRR6680341_7364	Pseudomonadota	Alphaproteobacteria	Sphingomonadales	-	-	-
fermented_beverages	SRR6680341	SRR6680341_7654	Pseudomonadota	-	-	-	-	-
fermented_beverages	SRR6680341	SRR6680341_7885	Bacillota	Bacilli	Bacillales	Paenibacillaceae	Paenibacillus	-
fermented_beverages	SRR6680341	SRR6680341_10881	Pseudomonadota	Betaproteobacteria	-	-	-	-
fermented_beverages	SRR6680341	SRR6680341_11580	Bacillota	Bacilli	Bacillales	-	-	-
fermented_beverages	SRR6680341	SRR6680341_11971	Pseudomonadota	Alphaproteobacteria	-	-	-	-
fermented_beverages	SRR6680341	SRR6680341_12284	Pseudomonadota	Gammaproteobacteria	Enterobacterales	Enterobacteriaceae	Klebsiella	Klebsiella pneumoniae
fermented_beverages	SRR6680341	SRR6680341_14331	Actinomycetota	Actinomycetes	Mycobacteriales	Nocardiaceae	Rhodococcus	Rhodococcus pyridinivorans
fermented_beverages	SRR6680341	SRR6680341_15033	Pseudomonadota	Alphaproteobacteria	Hyphomicrobiales	Rhizobiaceae	Sinorhizobium	Sinorhizobium meliloti
fermented_beverages	SRR6680341	SRR6680341_16461	Pseudomonadota	Gammaproteobacteria	Enterobacterales	Enterobacteriaceae	Salmonella	-
fermented_beverages	SRR6680341	SRR6680341_17731	Pseudomonadota	Gammaproteobacteria	Enterobacterales	Enterobacteriaceae	Escherichia	Escherichia coli
fermented_beverages	SRR6680341	SRR6680341_18362	Pseudomonadota	Betaproteobacteria	Burkholderiales	Comamonadaceae	Polaromonas	-
fermented_beverages	SRR6680341	SRR6680341_20297	Bacillota	Bacilli	Bacillales	-	-	-
fermented_beverages	SRR6680341	SRR6680341_22158	Actinomycetota	Actinomycetes	-	-	-	-
fermented_beverages	SRR6680341	SRR6680341_23395	Bacillota	Bacilli	Bacillales	Staphylococcaceae	Staphylococcus	Staphylococcus aureus
fermented_beverages	SRR6680341	SRR6680341_24787	Bacillota	Bacilli	Bacillales	Bacillaceae	Priestia	Priestia megaterium
fermented_beverages	SRR6680341	SRR6680341_30845	Pseudomonadota	Gammaproteobacteria	Enterobacterales	Enterobacteriaceae	Citrobacter	-
fermented_beverages	SRR6680341	SRR6680341_31579	Pseudomonadota	Gammaproteobacteria	Enterobacterales	Enterobacteriaceae	Klebsiella	Klebsiella pneumoniae
fermented_beverages	SRR6680341	SRR6680341_31782	Pseudomonadota	Alphaproteobacteria	Rhodobacterales	-	-	-
fermented_beverages	SRR6680341	SRR6680341_32254	Pseudomonadota	Gammaproteobacteria	Moraxellales	Moraxellaceae	-	-
fermented_beverages	SRR6680341	SRR6680341_33020	Pseudomonadota	Alphaproteobacteria	Rhodobacterales	-	-	-
fermented_beverages	SRR6680341	SRR6680341_33484	Pseudomonadota	Gammaproteobacteria	Enterobacterales	Enterobacteriaceae	Enterobacter	-
fermented_beverages	SRR6680341	SRR6680341_35686	Pseudomonadota	Gammaproteobacteria	Enterobacterales	Enterobacteriaceae	Klebsiella	Klebsiella pneumoniae
fermented_beverages	SRR6680341	SRR6680341_36380	Pseudomonadota	-	-	-	-	-
fermented_beverages	SRR6680341	SRR6680341_37864	Bacillota	-	-	-	-	-
fermented_beverages	SRR6680341	SRR6680341_40028	Pseudomonadota	Gammaproteobacteria	Enterobacterales	Enterobacteriaceae	Klebsiella	-
fermented_beverages	SRR6680341	SRR6680341_40087	Pseudomonadota	Alphaproteobacteria	Hyphomicrobiales	-	-	-
fermented_beverages	SRR6680341	SRR6680341_40748	Pseudomonadota	Gammaproteobacteria	Enterobacterales	Enterobacteriaceae	Klebsiella	Klebsiella pneumoniae
fermented_beverages	SRR6680341	SRR6680341_43113	Pseudomonadota	Gammaproteobacteria	-	-	-	-
fermented_beverages	SRR6680341	SRR6680341_44341	Pseudomonadota	Gammaproteobacteria	Enterobacterales	Enterobacteriaceae	Klebsiella	Klebsiella pneumoniae
fermented_beverages	SRR6680341	SRR6680341_48399	Pseudomonadota	Gammaproteobacteria	-	-	-	-
fermented_beverages	SRR6680341	SRR6680341_49352	Bacillota	-	-	-	-	-
fermented_beverages	SRR6680341	SRR6680341_49393	Actinomycetota	Actinomycetes	-	-	-	-
fermented_beverages	SRR6680341	SRR6680341_49608	Bacillota	Bacilli	Lactobacillales	Streptococcaceae	Lactococcus	Lactococcus lactis
fermented_beverages	SRR6680341	SRR6680341_50726	Bacillota	Bacilli	Lactobacillales	Lactobacillaceae	Lactiplantibacillus	Lactiplantibacillus plantarum
fermented_beverages	SRR6680341	SRR6680341_52377	Pseudomonadota	Gammaproteobacteria	Enterobacterales	Enterobacteriaceae	Salmonella	-
fermented_beverages	SRR6680341	SRR6680341_56974	Pseudomonadota	Gammaproteobacteria	Enterobacterales	Enterobacteriaceae	-	-
fermented_beverages	SRR6680341	SRR6680341_63379	Pseudomonadota	Gammaproteobacteria	Xanthomonadales	Xanthomonadaceae	-	-
fermented_beverages	SRR6680341	SRR6680341_63886	Actinomycetota	Actinomycetes	Mycobacteriales	Nocardiaceae	Rhodococcus	Rhodococcus pyridinivorans
fermented_beverages	SRR6680341	SRR6680341_66796	Pseudomonadota	Gammaproteobacteria	-	-	-	-
fermented_beverages	SRR6680341	SRR6680341_66829	Bacillota	Bacilli	Bacillales	Staphylococcaceae	Staphylococcus	Staphylococcus aureus
fermented_beverages	SRR6680341	SRR6680341_84846	Bacillota	Bacilli	Bacillales	Listeriaceae	Listeria	-
fermented_beverages	SRR6680341	SRR6680341_87491	Actinomycetota	Actinomycetes	Micrococcales	Micrococcaceae	-	-
fermented_beverages	SRR6680341	SRR6680341_91623	Bacillota	Bacilli	Lactobacillales	Enterococcaceae	-	-
fermented_beverages	SRR6680341	SRR6680341_92823	Bacillota	Bacilli	Bacillales	Bacillaceae	Bacillus	-
fermented_beverages	SRR6680341	SRR6680341_94942	Bacillota	Bacilli	Lactobacillales	Lactobacillaceae	-	-
fermented_beverages	SRR6680341	SRR6680341_106750	Actinomycetota	Actinomycetes	Mycobacteriales	Nocardiaceae	Rhodococcus	Rhodococcus qingshengii
fermented_beverages	SRR6680341	SRR6680341_114761	Pseudomonadota	Betaproteobacteria	-	-	-	-
fermented_beverages	SRR6680341	SRR6680341_117686	Pseudomonadota	Gammaproteobacteria	Enterobacterales	Enterobacteriaceae	Klebsiella	Klebsiella pneumoniae
fermented_beverages	SRR6680341	SRR6680341_117984	Bacillota	Bacilli	Bacillales	Planococcaceae	Planococcus	-
fermented_beverages	SRR6680341	SRR6680341_127060	Thermodesulfobacteriota	Desulfovibrionia	Desulfovibrionales	Desulfovibrionaceae	-	-
fermented_beverages	SRR6680341	SRR6680341_156999	Bacillota	Bacilli	Lactobacillales	Enterococcaceae	Enterococcus	Enterococcus faecium
fermented_beverages	SRR6680341	SRR6680341_168766	Bacillota	Bacilli	Bacillales	Staphylococcaceae	Staphylococcus	Staphylococcus simulans
fermented_beverages	SRR6680341	SRR6680341_240239	Bacillota	Bacilli	Bacillales	-	-	-
fermented_beverages	SRR6680342	SRR6680342_1616	Pseudomonadota	Gammaproteobacteria	Enterobacterales	-	-	-
fermented_beverages	SRR6680342	SRR6680342_1666	Pseudomonadota	Gammaproteobacteria	Enterobacterales	Enterobacteriaceae	Klebsiella	-
fermented_beverages	SRR6680342	SRR6680342_1880	Pseudomonadota	Gammaproteobacteria	Enterobacterales	Enterobacteriaceae	Salmonella	-
fermented_beverages	SRR6680342	SRR6680342_2228	Bacillota	Bacilli	Bacillales	Staphylococcaceae	Staphylococcus	Staphylococcus simulans
fermented_beverages	SRR6680342	SRR6680342_2931	Bacillota	Bacilli	Lactobacillales	Lactobacillaceae	Lactiplantibacillus	Lactiplantibacillus plantarum
fermented_beverages	SRR6680342	SRR6680342_3373	Actinomycetota	Actinomycetes	Micrococcales	Micrococcaceae	-	-
fermented_beverages	SRR6680342	SRR6680342_5637	Pseudomonadota	Gammaproteobacteria	Enterobacterales	Enterobacteriaceae	Klebsiella	Klebsiella pneumoniae
fermented_beverages	SRR6680342	SRR6680342_6433	Pseudomonadota	-	-	-	-	-
fermented_beverages	SRR6680342	SRR6680342_7957	Pseudomonadota	Betaproteobacteria	Burkholderiales	-	-	-
fermented_beverages	SRR6680342	SRR6680342_12189	Pseudomonadota	Betaproteobacteria	Burkholderiales	Comamonadaceae	Polaromonas	-
fermented_beverages	SRR6680342	SRR6680342_15264	Bacillota	-	-	-	-	-
fermented_beverages	SRR6680342	SRR6680342_15359	Bacillota	Bacilli	Bacillales	Staphylococcaceae	Staphylococcus	-
fermented_beverages	SRR6680342	SRR6680342_15448	Thermodesulfobacteriota	Desulfovibrionia	Desulfovibrionales	Desulfovibrionaceae	-	-
fermented_beverages	SRR6680342	SRR6680342_16189	Pseudomonadota	Gammaproteobacteria	Enterobacterales	Enterobacteriaceae	Salmonella	-
fermented_beverages	SRR6680342	SRR6680342_16538	Bacillota	Bacilli	-	-	-	-
fermented_beverages	SRR6680342	SRR6680342_17267	Bacillota	Bacilli	Bacillales	Bacillaceae	Priestia	-
fermented_beverages	SRR6680342	SRR6680342_17539	Pseudomonadota	Gammaproteobacteria	Pseudomonadales	Pseudomonadaceae	Pseudomonas	-
fermented_beverages	SRR6680342	SRR6680342_17547	Spirochaetota	Spirochaetia	-	-	-	-
fermented_beverages	SRR6680342	SRR6680342_17885	Pseudomonadota	Betaproteobacteria	-	-	-	-
fermented_beverages	SRR6680342	SRR6680342_18118	Pseudomonadota	Alphaproteobacteria	-	-	-	-
fermented_beverages	SRR6680342	SRR6680342_18227	Pseudomonadota	Betaproteobacteria	Burkholderiales	Alcaligenaceae	-	-
fermented_beverages	SRR6680342	SRR6680342_18244	Cyanobacteriota	Cyanophyceae	Oscillatoriales	Microcoleaceae	Planktothrix	-
fermented_beverages	SRR6680342	SRR6680342_19046	Pseudomonadota	Gammaproteobacteria	Enterobacterales	Enterobacteriaceae	Klebsiella	Klebsiella pneumoniae
fermented_beverages	SRR6680342	SRR6680342_21566	Pseudomonadota	Betaproteobacteria	Burkholderiales	Burkholderiaceae	Ralstonia	-
fermented_beverages	SRR6680342	SRR6680342_23296	Pseudomonadota	-	-	-	-	-
fermented_beverages	SRR6680342	SRR6680342_23476	Pseudomonadota	Gammaproteobacteria	Enterobacterales	Enterobacteriaceae	Citrobacter	-
fermented_beverages	SRR6680342	SRR6680342_23671	Pseudomonadota	Gammaproteobacteria	Enterobacterales	Enterobacteriaceae	Klebsiella	Klebsiella pneumoniae
fermented_beverages	SRR6680342	SRR6680342_25007	Pseudomonadota	Gammaproteobacteria	-	-	-	-
fermented_beverages	SRR6680342	SRR6680342_26481	Actinomycetota	Actinomycetes	Mycobacteriales	Nocardiaceae	Rhodococcus	Rhodococcus pyridinivorans
fermented_beverages	SRR6680342	SRR6680342_26787	Pseudomonadota	Gammaproteobacteria	Enterobacterales	Enterobacteriaceae	Escherichia	Escherichia coli
fermented_beverages	SRR6680342	SRR6680342_27806	Actinomycetota	Actinomycetes	Mycobacteriales	Mycobacteriaceae	Mycobacterium	Mycobacterium avium
fermented_beverages	SRR6680342	SRR6680342_28232	Actinomycetota	Actinomycetes	Mycobacteriales	Nocardiaceae	Rhodococcus	Rhodococcus qingshengii
fermented_beverages	SRR6680342	SRR6680342_31371	Actinomycetota	Actinomycetes	Kitasatosporales	Streptomycetaceae	Streptomyces	-
fermented_beverages	SRR6680342	SRR6680342_31701	Bacillota	Bacilli	Bacillales	-	-	-
fermented_beverages	SRR6680342	SRR6680342_31844	Pseudomonadota	Alphaproteobacteria	-	-	-	-
fermented_beverages	SRR6680342	SRR6680342_33820	Bacillota	Bacilli	Bacillales	Staphylococcaceae	Staphylococcus	Staphylococcus aureus
fermented_beverages	SRR6680342	SRR6680342_34446	Pseudomonadota	Gammaproteobacteria	Enterobacterales	Enterobacteriaceae	Klebsiella	Klebsiella pneumoniae
fermented_beverages	SRR6680342	SRR6680342_36908	Pseudomonadota	Betaproteobacteria	-	-	-	-
fermented_beverages	SRR6680342	SRR6680342_38916	Pseudomonadota	Betaproteobacteria	Burkholderiales	-	-	-
fermented_beverages	SRR6680342	SRR6680342_38992	Pseudomonadota	Gammaproteobacteria	Enterobacterales	Enterobacteriaceae	Klebsiella	Klebsiella pneumoniae
fermented_beverages	SRR6680342	SRR6680342_40893	Pseudomonadota	Gammaproteobacteria	-	-	-	-
fermented_beverages	SRR6680342	SRR6680342_41739	Actinomycetota	Actinomycetes	-	-	-	-
fermented_beverages	SRR6680342	SRR6680342_41856	Pseudomonadota	Gammaproteobacteria	Enterobacterales	Enterobacteriaceae	Enterobacter	Enterobacter hormaechei
fermented_beverages	SRR6680342	SRR6680342_42700	Pseudomonadota	Alphaproteobacteria	Rhodobacterales	Roseobacteraceae	-	-
fermented_beverages	SRR6680342	SRR6680342_43990	Actinomycetota	Actinomycetes	Micrococcales	Microbacteriaceae	-	-
fermented_beverages	SRR6680342	SRR6680342_44600	Bacillota	Bacilli	Bacillales	Planococcaceae	Planococcus	-
fermented_beverages	SRR6680342	SRR6680342_49407	Pseudomonadota	Alphaproteobacteria	-	-	-	-
fermented_beverages	SRR6680342	SRR6680342_49876	Actinomycetota	Actinomycetes	Micrococcales	Micrococcaceae	-	-
fermented_beverages	SRR6680342	SRR6680342_50783	Pseudomonadota	Gammaproteobacteria	Oceanospirillales	-	-	-
fermented_beverages	SRR6680342	SRR6680342_52843	Pseudomonadota	Gammaproteobacteria	Enterobacterales	Enterobacteriaceae	Klebsiella	-
fermented_beverages	SRR6680342	SRR6680342_54377	Bacillota	Bacilli	Bacillales	Listeriaceae	Listeria	Listeria monocytogenes
fermented_beverages	SRR6680342	SRR6680342_59076	Bacillota	-	-	-	-	-
fermented_beverages	SRR6680342	SRR6680342_59804	Actinomycetota	Actinomycetes	Micrococcales	Microbacteriaceae	Curtobacterium	-
fermented_beverages	SRR6680342	SRR6680342_60645	Bacillota	Bacilli	Lactobacillales	Lactobacillaceae	Lactiplantibacillus	Lactiplantibacillus plantarum
fermented_beverages	SRR6680342	SRR6680342_60785	Bacillota	Bacilli	Bacillales	Bacillaceae	Priestia	Priestia megaterium
fermented_beverages	SRR6680342	SRR6680342_66929	Actinomycetota	Actinomycetes	Mycobacteriales	Nocardiaceae	Rhodococcus	Rhodococcus qingshengii
fermented_beverages	SRR6680342	SRR6680342_68671	Pseudomonadota	Gammaproteobacteria	Enterobacterales	Enterobacteriaceae	Klebsiella	Klebsiella pneumoniae
fermented_beverages	SRR6680342	SRR6680342_71842	Actinomycetota	Actinomycetes	-	-	-	-
fermented_beverages	SRR6680342	SRR6680342_73315	Pseudomonadota	Gammaproteobacteria	Vibrionales	Vibrionaceae	-	-
fermented_beverages	SRR6680342	SRR6680342_76626	Bacillota	Bacilli	Bacillales	Staphylococcaceae	Staphylococcus	Staphylococcus simulans
fermented_beverages	SRR6680342	SRR6680342_78564	Actinomycetota	Actinomycetes	Mycobacteriales	Nocardiaceae	Rhodococcus	Rhodococcus pyridinivorans
fermented_beverages	SRR6680342	SRR6680342_79736	Bacillota	Bacilli	Lactobacillales	Streptococcaceae	Lactococcus	Lactococcus lactis
fermented_beverages	SRR6680342	SRR6680342_89015	Bacillota	Bacilli	Bacillales	Staphylococcaceae	Staphylococcus	Staphylococcus aureus
fermented_beverages	SRR6680342	SRR6680342_103907	Actinomycetota	Actinomycetes	Micrococcales	-	-	-
fermented_beverages	SRR6680342	SRR6680342_111362	Actinomycetota	Actinomycetes	Mycobacteriales	Nocardiaceae	Rhodococcus	Rhodococcus qingshengii
fermented_beverages	SRR6680342	SRR6680342_115792	Pseudomonadota	Gammaproteobacteria	Enterobacterales	Enterobacteriaceae	Klebsiella	Klebsiella pneumoniae
fermented_beverages	SRR6680342	SRR6680342_155723	Pseudomonadota	Gammaproteobacteria	Xanthomonadales	Xanthomonadaceae	-	-
fermented_beverages	SRR6680342	SRR6680342_160840	Pseudomonadota	Gammaproteobacteria	-	-	-	-
fermented_beverages	SRR6680342	SRR6680342_161700	Bacillota	Bacilli	Lactobacillales	-	-	-
fermented_beverages	SRR6680342	SRR6680342_190823	Pseudomonadota	-	-	-	-	-
fermented_beverages	SRR6680342	SRR6680342_200564	Bacillota	Bacilli	Bacillales	Paenibacillaceae	Paenibacillus	-
fermented_beverages	SRR6685438	SRR6685438_882	Actinomycetota	Actinomycetes	Micrococcales	Micrococcaceae	-	-
fermented_beverages	SRR6685438	SRR6685438_2070	Pseudomonadota	-	-	-	-	-
fermented_beverages	SRR6685438	SRR6685438_2686	Pseudomonadota	Betaproteobacteria	-	-	-	-
fermented_beverages	SRR6685438	SRR6685438_3557	Bacillota	Bacilli	Lactobacillales	Lactobacillaceae	Lactiplantibacillus	Lactiplantibacillus plantarum
fermented_beverages	SRR6685438	SRR6685438_4245	Pseudomonadota	Gammaproteobacteria	Enterobacterales	Enterobacteriaceae	Citrobacter	-
fermented_beverages	SRR6685438	SRR6685438_5505	Pseudomonadota	Gammaproteobacteria	-	-	-	-
fermented_beverages	SRR6685438	SRR6685438_5822	Pseudomonadota	Gammaproteobacteria	Enterobacterales	Enterobacteriaceae	Salmonella	-
fermented_beverages	SRR6685438	SRR6685438_6365	Bacillota	Bacilli	Bacillales	Bacillaceae	Bacillus	-
fermented_beverages	SRR6685438	SRR6685438_7409	Pseudomonadota	Gammaproteobacteria	Enterobacterales	Enterobacteriaceae	Klebsiella	-
fermented_beverages	SRR6685438	SRR6685438_7427	Bacillota	Bacilli	Bacillales	Bacillaceae	Priestia	Priestia megaterium
fermented_beverages	SRR6685438	SRR6685438_7556	Pseudomonadota	Betaproteobacteria	-	-	-	-
fermented_beverages	SRR6685438	SRR6685438_7904	Actinomycetota	Actinomycetes	Micrococcales	Micrococcaceae	-	-
fermented_beverages	SRR6685438	SRR6685438_9673	Pseudomonadota	Betaproteobacteria	-	-	-	-
fermented_beverages	SRR6685438	SRR6685438_10000	Pseudomonadota	Gammaproteobacteria	Enterobacterales	Enterobacteriaceae	Klebsiella	Klebsiella pneumoniae
fermented_beverages	SRR6685438	SRR6685438_11067	Pseudomonadota	Gammaproteobacteria	Enterobacterales	Enterobacteriaceae	Klebsiella	Klebsiella pneumoniae
fermented_beverages	SRR6685438	SRR6685438_11644	Actinomycetota	Actinomycetes	Mycobacteriales	Nocardiaceae	Rhodococcus	Rhodococcus pyridinivorans
fermented_beverages	SRR6685438	SRR6685438_12390	Pseudomonadota	Gammaproteobacteria	Enterobacterales	Enterobacteriaceae	Salmonella	-
fermented_beverages	SRR6685438	SRR6685438_13390	Pseudomonadota	Gammaproteobacteria	Pseudomonadales	Pseudomonadaceae	Pseudomonas	-
fermented_beverages	SRR6685438	SRR6685438_15699	Pseudomonadota	Gammaproteobacteria	Moraxellales	Moraxellaceae	-	-
fermented_beverages	SRR6685438	SRR6685438_17359	Bacillota	Bacilli	Bacillales	Listeriaceae	Listeria	-
fermented_beverages	SRR6685438	SRR6685438_18045	Actinomycetota	Actinomycetes	-	-	-	-
fermented_beverages	SRR6685438	SRR6685438_18430	Cyanobacteriota	Cyanophyceae	Chroococcales	Aphanothecaceae	-	-
fermented_beverages	SRR6685438	SRR6685438_18636	Actinomycetota	Actinomycetes	-	-	-	-
fermented_beverages	SRR6685438	SRR6685438_20291	Pseudomonadota	Gammaproteobacteria	Enterobacterales	Enterobacteriaceae	Escherichia	Escherichia coli
fermented_beverages	SRR6685438	SRR6685438_20449	Pseudomonadota	Alphaproteobacteria	Sphingomonadales	-	-	-
fermented_beverages	SRR6685438	SRR6685438_22591	Actinomycetota	Actinomycetes	Mycobacteriales	Mycobacteriaceae	-	-
fermented_beverages	SRR6685438	SRR6685438_23727	Actinomycetota	Actinomycetes	Micrococcales	Micrococcaceae	Arthrobacter	-
fermented_beverages	SRR6685438	SRR6685438_24672	Bacillota	-	-	-	-	-
fermented_beverages	SRR6685438	SRR6685438_25660	Bacillota	-	-	-	-	-
fermented_beverages	SRR6685438	SRR6685438_28408	Pseudomonadota	Gammaproteobacteria	-	-	-	-
fermented_beverages	SRR6685438	SRR6685438_29028	Actinomycetota	Actinomycetes	-	-	-	-
fermented_beverages	SRR6685438	SRR6685438_29217	Bacillota	Bacilli	Bacillales	-	-	-
fermented_beverages	SRR6685438	SRR6685438_30131	Pseudomonadota	Gammaproteobacteria	Enterobacterales	Enterobacteriaceae	Klebsiella	Klebsiella pneumoniae
fermented_beverages	SRR6685438	SRR6685438_31797	Pseudomonadota	Gammaproteobacteria	Enterobacterales	Enterobacteriaceae	Klebsiella	Klebsiella pneumoniae
fermented_beverages	SRR6685438	SRR6685438_31941	Pseudomonadota	Gammaproteobacteria	Enterobacterales	Enterobacteriaceae	Klebsiella	Klebsiella pneumoniae
fermented_beverages	SRR6685438	SRR6685438_32272	Pseudomonadota	Alphaproteobacteria	Hyphomicrobiales	-	-	-
fermented_beverages	SRR6685438	SRR6685438_32476	Pseudomonadota	Alphaproteobacteria	Rhodobacterales	-	-	-
fermented_beverages	SRR6685438	SRR6685438_32603	Bacillota	Bacilli	Bacillales	Staphylococcaceae	Staphylococcus	Staphylococcus aureus
fermented_beverages	SRR6685438	SRR6685438_33013	Actinomycetota	Actinomycetes	Mycobacteriales	Nocardiaceae	Rhodococcus	Rhodococcus qingshengii
fermented_beverages	SRR6685438	SRR6685438_33236	Pseudomonadota	Gammaproteobacteria	Alteromonadales	-	-	-
fermented_beverages	SRR6685438	SRR6685438_33730	Actinomycetota	Actinomycetes	-	-	-	-
fermented_beverages	SRR6685438	SRR6685438_37400	Pseudomonadota	Betaproteobacteria	Burkholderiales	Alcaligenaceae	-	-
fermented_beverages	SRR6685438	SRR6685438_37948	Pseudomonadota	Gammaproteobacteria	Enterobacterales	Enterobacteriaceae	Klebsiella	Klebsiella pneumoniae
fermented_beverages	SRR6685438	SRR6685438_38465	Pseudomonadota	Alphaproteobacteria	-	-	-	-
fermented_beverages	SRR6685438	SRR6685438_39825	Pseudomonadota	Gammaproteobacteria	Enterobacterales	Enterobacteriaceae	-	-
fermented_beverages	SRR6685438	SRR6685438_40089	Bacillota	Bacilli	Bacillales	Paenibacillaceae	Paenibacillus	-
fermented_beverages	SRR6685438	SRR6685438_40130	Pseudomonadota	Betaproteobacteria	-	-	-	-
fermented_beverages	SRR6685438	SRR6685438_41207	Bacillota	Bacilli	Bacillales	Bacillaceae	Bacillus	-
fermented_beverages	SRR6685438	SRR6685438_42719	Pseudomonadota	-	-	-	-	-
fermented_beverages	SRR6685438	SRR6685438_46341	Thermodesulfobacteriota	Desulfovibrionia	Desulfovibrionales	Desulfovibrionaceae	-	-
fermented_beverages	SRR6685438	SRR6685438_46698	Actinomycetota	Actinomycetes	Kitasatosporales	Streptomycetaceae	Streptomyces	-
fermented_beverages	SRR6685438	SRR6685438_49906	Pseudomonadota	Betaproteobacteria	Burkholderiales	Comamonadaceae	Polaromonas	-
fermented_beverages	SRR6685438	SRR6685438_51083	Bacillota	Bacilli	Lactobacillales	Streptococcaceae	Lactococcus	Lactococcus lactis
fermented_beverages	SRR6685438	SRR6685438_61486	Pseudomonadota	Alphaproteobacteria	Rhodobacterales	-	-	-
fermented_beverages	SRR6685438	SRR6685438_63548	Bacillota	Bacilli	Bacillales	Bacillaceae	Priestia	-
fermented_beverages	SRR6685438	SRR6685438_64238	Pseudomonadota	Gammaproteobacteria	Enterobacterales	Enterobacteriaceae	Escherichia	Escherichia coli
fermented_beverages	SRR6685438	SRR6685438_67051	Pseudomonadota	Gammaproteobacteria	Enterobacterales	Enterobacteriaceae	Klebsiella	Klebsiella pneumoniae
fermented_beverages	SRR6685438	SRR6685438_67296	Pseudomonadota	Betaproteobacteria	-	-	-	-
fermented_beverages	SRR6685438	SRR6685438_67734	Bacillota	Bacilli	Lactobacillales	Lactobacillaceae	Lactiplantibacillus	Lactiplantibacillus plantarum
fermented_beverages	SRR6685438	SRR6685438_69046	Pseudomonadota	Gammaproteobacteria	Enterobacterales	Enterobacteriaceae	Salmonella	-
fermented_beverages	SRR6685438	SRR6685438_72118	Actinomycetota	Actinomycetes	Mycobacteriales	Nocardiaceae	Rhodococcus	Rhodococcus pyridinivorans
fermented_beverages	SRR6685438	SRR6685438_72192	Bacillota	Bacilli	Bacillales	Staphylococcaceae	Staphylococcus	Staphylococcus simulans
fermented_beverages	SRR6685438	SRR6685438_79981	Pseudomonadota	Gammaproteobacteria	Xanthomonadales	Xanthomonadaceae	-	-
fermented_beverages	SRR6685438	SRR6685438_119363	Pseudomonadota	-	-	-	-	-
fermented_beverages	SRR6685438	SRR6685438_129004	Bacillota	Bacilli	Bacillales	Staphylococcaceae	Staphylococcus	Staphylococcus aureus
fermented_beverages	SRR6685438	SRR6685438_135139	Bacillota	Bacilli	Bacillales	Planococcaceae	Planococcus	-
fermented_beverages	SRR6685438	SRR6685438_137617	Bacillota	Bacilli	Lactobacillales	Enterococcaceae	-	-
fermented_beverages	SRR6685438	SRR6685438_138985	Bacillota	Bacilli	Bacillales	Staphylococcaceae	Staphylococcus	Staphylococcus aureus
fermented_beverages	SRR6685438	SRR6685438_160470	Bacillota	Bacilli	Bacillales	-	-	-
fermented_beverages	SRR6685438	SRR6685438_171777	Bacillota	Bacilli	Lactobacillales	Lactobacillaceae	-	-
fermented_beverages	SRR6685438	SRR6685438_180518	Bacillota	Bacilli	Lactobacillales	Lactobacillaceae	Lactiplantibacillus	Lactiplantibacillus plantarum
fermented_beverages	SRR6685438	SRR6685438_249455	Bacillota	Bacilli	Lactobacillales	Enterococcaceae	Enterococcus	Enterococcus faecium
fermented_beverages	SRR6685439	SRR6685439_4215	Pseudomonadota	-	-	-	-	-
fermented_beverages	SRR6685439	SRR6685439_13598	Pseudomonadota	-	-	-	-	-
fermented_beverages	SRR6685439	SRR6685439_17344	Pseudomonadota	Gammaproteobacteria	Moraxellales	Moraxellaceae	-	-
fermented_beverages	SRR6685439	SRR6685439_18043	Pseudomonadota	Alphaproteobacteria	-	-	-	-
fermented_beverages	SRR6685439	SRR6685439_20152	Bacillota	Bacilli	Lactobacillales	Enterococcaceae	Enterococcus	Enterococcus faecium
fermented_beverages	SRR6685439	SRR6685439_22981	Pseudomonadota	Gammaproteobacteria	Aeromonadales	Aeromonadaceae	Aeromonas	-
fermented_beverages	SRR6685439	SRR6685439_33327	Bacillota	-	-	-	-	-
fermented_beverages	SRR6685439	SRR6685439_36956	Bacillota	Bacilli	-	-	-	-
fermented_beverages	SRR6685439	SRR6685439_39833	Actinomycetota	Actinomycetes	-	-	-	-
fermented_beverages	SRR6685439	SRR6685439_47700	Pseudomonadota	Gammaproteobacteria	Enterobacterales	Enterobacteriaceae	Escherichia	-
fermented_beverages	SRR6685439	SRR6685439_50913	Pseudomonadota	Gammaproteobacteria	Pseudomonadales	Pseudomonadaceae	Pseudomonas	Pseudomonas syringae
fermented_beverages	SRR6685439	SRR6685439_51823	Pseudomonadota	Gammaproteobacteria	Enterobacterales	Enterobacteriaceae	Klebsiella	-
fermented_beverages	SRR6685439	SRR6685439_151282	Bacillota	Bacilli	-	-	-	-
fermented_beverages	SRR6685440	SRR6685440_2457	Bacillota	Bacilli	-	-	-	-
fermented_beverages	SRR6685440	SRR6685440_3276	Pseudomonadota	Alphaproteobacteria	Sphingomonadales	-	-	-
fermented_beverages	SRR6685440	SRR6685440_16887	Bacillota	Bacilli	-	-	-	-
fermented_beverages	SRR6685440	SRR6685440_17493	Pseudomonadota	Gammaproteobacteria	Aeromonadales	Aeromonadaceae	Aeromonas	-
fermented_beverages	SRR6685440	SRR6685440_23772	Pseudomonadota	Gammaproteobacteria	Enterobacterales	-	-	-
fermented_beverages	SRR6685440	SRR6685440_25263	Pseudomonadota	-	-	-	-	-
fermented_beverages	SRR6685440	SRR6685440_49280	Pseudomonadota	Gammaproteobacteria	Pseudomonadales	Pseudomonadaceae	Pseudomonas	Pseudomonas syringae
fermented_beverages	SRR6685440	SRR6685440_52654	Pseudomonadota	Gammaproteobacteria	Enterobacterales	Enterobacteriaceae	Klebsiella	Klebsiella pneumoniae
fermented_beverages	SRR6685440	SRR6685440_73556	Bacillota	Bacilli	Bacillales	-	-	-
fermented_beverages	SRR6685440	SRR6685440_85260	Actinomycetota	Actinomycetes	-	-	-	-
fermented_beverages	SRR6685440	SRR6685440_110770	Pseudomonadota	Alphaproteobacteria	-	-	-	-
fermented_beverages	kefir	kefir_1919	Pseudomonadota	Alphaproteobacteria	Hyphomicrobiales	Rhizobiaceae	Agrobacterium	Agrobacterium tumefaciens
fermented_beverages	kefir	kefir_3471	Pseudomonadota	Alphaproteobacteria	Hyphomicrobiales	Rhizobiaceae	Agrobacterium	Agrobacterium fabrum
fermented_beverages	kefir	kefir_5144	Pseudomonadota	Gammaproteobacteria	Moraxellales	Moraxellaceae	Acinetobacter	Acinetobacter baumannii
fermented_beverages	kefir	kefir_5210	Pseudomonadota	Alphaproteobacteria	Hyphomicrobiales	Rhizobiaceae	Agrobacterium	-
fermented_beverages	kefir	kefir_6350	Pseudomonadota	Alphaproteobacteria	Hyphomicrobiales	-	-	-
fermented_beverages	kefir	kefir_27795	Pseudomonadota	Alphaproteobacteria	Hyphomicrobiales	Rhizobiaceae	Agrobacterium	-
fermented_beverages	kefir	kefir_30610	Pseudomonadota	Alphaproteobacteria	Hyphomicrobiales	Rhizobiaceae	Agrobacterium	-
fermented_beverages	kefir	kefir_35172	Pseudomonadota	Gammaproteobacteria	Enterobacterales	Enterobacteriaceae	Escherichia	Escherichia coli
fermented_beverages	kefir	kefir_39231	Pseudomonadota	Alphaproteobacteria	Hyphomicrobiales	Rhizobiaceae	Rhizobium	Rhizobium leguminosarum
fermented_beverages	kefir	kefir_47564	Pseudomonadota	Alphaproteobacteria	Hyphomicrobiales	Brucellaceae	Brucella	-
fermented_beverages	kefir	kefir_51642	Pseudomonadota	Alphaproteobacteria	-	-	-	-
fermented_beverages	kefir	kefir_65288	Pseudomonadota	Gammaproteobacteria	Moraxellales	Moraxellaceae	Acinetobacter	Acinetobacter baumannii
fermented_beverages	kefir	kefir_76889	Pseudomonadota	Alphaproteobacteria	Hyphomicrobiales	Rhizobiaceae	Rhizobium	Rhizobium leguminosarum
fermented_beverages	kefir	kefir_77653	Bacillota	Bacilli	Lactobacillales	Streptococcaceae	-	-
fermented_beverages	kefir	kefir_79749	Pseudomonadota	Alphaproteobacteria	Hyphomicrobiales	Rhizobiaceae	-	-
fermented_beverages	kefir	kefir_130599	Bacillota	Bacilli	Bacillales	Bacillaceae	Bacillus	Bacillus thuringiensis
fermented_beverages	kefir	kefir_153767	Bacillota	Bacilli	Lactobacillales	Streptococcaceae	Lactococcus	-
fermented_beverages	kefir	kefir_194457	Pseudomonadota	Alphaproteobacteria	Hyphomicrobiales	Rhizobiaceae	Agrobacterium	Agrobacterium tumefaciens
fermented_beverages	kefir	kefir_676679	Pseudomonadota	Gammaproteobacteria	Moraxellales	Moraxellaceae	Acinetobacter	Acinetobacter baumannii
fermented_beverages	kefir	kefir_922996	Pseudomonadota	Gammaproteobacteria	Enterobacterales	Enterobacteriaceae	Citrobacter	-
fermented_beverages	kefir	kefir_928977	Pseudomonadota	Alphaproteobacteria	Hyphomicrobiales	-	-	-
fermented_beverages	kefir	kefir_930119	Pseudomonadota	Alphaproteobacteria	Hyphomicrobiales	Rhizobiaceae	Rhizobium	Rhizobium leguminosarum
fermented_beverages	kefir	kefir_934395	Bacillota	Bacilli	Lactobacillales	Streptococcaceae	Streptococcus	Streptococcus thermophilus
fermented_beverages	kefir	kefir_940569	Pseudomonadota	Alphaproteobacteria	Rhodobacterales	-	-	-
fermented_beverages	kefir	kefir_952471	Pseudomonadota	Alphaproteobacteria	Hyphomicrobiales	Rhizobiaceae	Agrobacterium	Agrobacterium fabrum
fermented_beverages	kefir	kefir_975206	Pseudomonadota	Alphaproteobacteria	Hyphomicrobiales	Rhizobiaceae	Rhizobium	Rhizobium leguminosarum
fermented_beverages	kefir	kefir_982921	Bacillota	Bacilli	Lactobacillales	Streptococcaceae	Streptococcus	-
fermented_beverages	kefir	kefir_1015233	Pseudomonadota	Alphaproteobacteria	Hyphomicrobiales	Rhizobiaceae	Shinella	-
fermented_beverages	kefir	kefir_1147398	Bacillota	Bacilli	Lactobacillales	Streptococcaceae	Lactococcus	-
fermented_beverages	kefir	kefir_1175630	Bacillota	Bacilli	Lactobacillales	Enterococcaceae	Enterococcus	Enterococcus faecalis
fermented_beverages	kefir	kefir_1374778	Pseudomonadota	Gammaproteobacteria	Oceanospirillales	-	-	-
fermented_beverages	kefir	kefir_1753745	Pseudomonadota	Alphaproteobacteria	Hyphomicrobiales	Rhizobiaceae	Sinorhizobium	Sinorhizobium meliloti
fermented_beverages	kefir	kefir_1757794	Pseudomonadota	Alphaproteobacteria	-	-	-	-
fermented_beverages	kefir	kefir_1763739	Pseudomonadota	Alphaproteobacteria	Hyphomicrobiales	-	-	-
fermented_beverages	kefir	kefir_1794563	Pseudomonadota	Alphaproteobacteria	Sphingomonadales	-	-	-
fermented_beverages	kefir	kefir_1822212	Bacillota	Bacilli	Lactobacillales	Enterococcaceae	-	-
fermented_beverages	kefir	kefir_1865079	Bacillota	Bacilli	Lactobacillales	Lactobacillaceae	-	-
fermented_beverages	kefir	kefir_2597565	Pseudomonadota	Alphaproteobacteria	Hyphomicrobiales	-	-	-
fermented_beverages	kefir	kefir_2601907	Pseudomonadota	Gammaproteobacteria	Aeromonadales	Aeromonadaceae	Aeromonas	-
fermented_beverages	kefir	kefir_2612793	Pseudomonadota	Alphaproteobacteria	Sphingomonadales	-	-	-
fermented_beverages	kefir	kefir_2619899	Pseudomonadota	Alphaproteobacteria	Hyphomicrobiales	Rhizobiaceae	Agrobacterium	Agrobacterium tumefaciens
fermented_beverages	kefir	kefir_2626898	Pseudomonadota	Alphaproteobacteria	Hyphomicrobiales	Rhizobiaceae	Rhizobium	Rhizobium leguminosarum
fermented_beverages	kefir	kefir_2630945	Pseudomonadota	Alphaproteobacteria	Hyphomicrobiales	Rhizobiaceae	Rhizobium	Rhizobium leguminosarum
fermented_beverages	kefir	kefir_2635726	Pseudomonadota	Alphaproteobacteria	-	-	-	-
fermented_beverages	kefir	kefir_2638067	Pseudomonadota	Gammaproteobacteria	Moraxellales	Moraxellaceae	Acinetobacter	Acinetobacter ursingii
fermented_beverages	kefir	kefir_2654064	Pseudomonadota	Alphaproteobacteria	Rhodospirillales	-	-	-
fermented_beverages	kefir	kefir_2678632	Pseudomonadota	Gammaproteobacteria	Moraxellales	Moraxellaceae	Acinetobacter	Acinetobacter baumannii
fermented_beverages	kefir	kefir_3275893	Pseudomonadota	Gammaproteobacteria	Moraxellales	Moraxellaceae	Acinetobacter	Acinetobacter seifertii
fermented_beverages	kefir	kefir_3468709	Pseudomonadota	Alphaproteobacteria	Hyphomicrobiales	Rhizobiaceae	-	-
fermented_beverages	kefir	kefir_3478575	Pseudomonadota	Alphaproteobacteria	Hyphomicrobiales	Rhizobiaceae	Agrobacterium	Agrobacterium fabacearum
fermented_beverages	kefir	kefir_3486817	Pseudomonadota	Alphaproteobacteria	Hyphomicrobiales	Rhizobiaceae	Agrobacterium	Agrobacterium tumefaciens
fermented_beverages	kefir	kefir_3496167	Pseudomonadota	Alphaproteobacteria	Hyphomicrobiales	-	-	-
fermented_beverages	kefir	kefir_3503941	Bacillota	Bacilli	Lactobacillales	Lactobacillaceae	Lactiplantibacillus	Lactiplantibacillus plantarum
fermented_beverages	kefir	kefir_4323769	Pseudomonadota	Alphaproteobacteria	Rhodospirillales	-	-	-
fermented_beverages	kefir	kefir_4335364	Pseudomonadota	Gammaproteobacteria	Enterobacterales	-	-	-
fermented_beverages	kefir	kefir_4336421	Pseudomonadota	-	-	-	-	-
fermented_beverages	kefir	kefir_4354484	Bacillota	Bacilli	-	-	-	-
fermented_beverages	kefir	kefir_4365842	Pseudomonadota	Alphaproteobacteria	Hyphomicrobiales	Rhizobiaceae	Agrobacterium	-
fermented_beverages	kefir	kefir_4367305	Pseudomonadota	Alphaproteobacteria	Hyphomicrobiales	Rhizobiaceae	-	-
fermented_beverages	kefir	kefir_4402891	Pseudomonadota	Gammaproteobacteria	Moraxellales	Moraxellaceae	Acinetobacter	Acinetobacter baumannii
fermented_beverages	kefir	kefir_4411251	Bacillota	Bacilli	Lactobacillales	Streptococcaceae	Lactococcus	-
fermented_beverages	kefir	kefir_4445092	Pseudomonadota	Alphaproteobacteria	Sphingomonadales	Sphingomonadaceae	Sphingopyxis	-
fermented_beverages	kefir	kefir_5210351	Pseudomonadota	Gammaproteobacteria	Moraxellales	Moraxellaceae	Acinetobacter	Acinetobacter johnsonii
fermented_beverages	kefir	kefir_5222387	Pseudomonadota	Alphaproteobacteria	Hyphomicrobiales	Rhizobiaceae	Rhizobium	Rhizobium leguminosarum
fermented_beverages	kefir	kefir_5258291	Pseudomonadota	Alphaproteobacteria	Hyphomicrobiales	Rhizobiaceae	Rhizobium	Rhizobium leguminosarum
fermented_beverages	kefir	kefir_6073963	Pseudomonadota	Alphaproteobacteria	Hyphomicrobiales	Rhizobiaceae	Agrobacterium	-
fermented_beverages	kefir	kefir_6105485	Pseudomonadota	Alphaproteobacteria	Rhodobacterales	-	-	-
fermented_beverages	kefir	kefir_6107844	Pseudomonadota	Alphaproteobacteria	Rhodobacterales	-	-	-
fermented_beverages	kefir	kefir_6113063	Pseudomonadota	Gammaproteobacteria	Pasteurellales	Pasteurellaceae	Glaesserella	Glaesserella parasuis
fermented_beverages	kefir	kefir_6157005	Pseudomonadota	Alphaproteobacteria	Hyphomicrobiales	-	-	-
fermented_beverages	kefir	kefir_6348355	Bacillota	Bacilli	Lactobacillales	Enterococcaceae	Enterococcus	-
fermented_beverages	kefir	kefir_6583045	Pseudomonadota	Alphaproteobacteria	Hyphomicrobiales	Rhizobiaceae	Rhizobium	Rhizobium leguminosarum
fermented_beverages	kefir	kefir_6909348	Pseudomonadota	Alphaproteobacteria	Hyphomicrobiales	Phyllobacteriaceae	-	-
fermented_beverages	kefir	kefir_6912128	Pseudomonadota	Alphaproteobacteria	Hyphomicrobiales	Rhizobiaceae	Sinorhizobium	Sinorhizobium meliloti
fermented_beverages	kefir	kefir_6912183	Bacillota	Bacilli	Lactobacillales	Streptococcaceae	Lactococcus	Lactococcus cremoris
fermented_beverages	kefir	kefir_6915671	Pseudomonadota	Alphaproteobacteria	Hyphomicrobiales	Rhizobiaceae	Rhizobium	Rhizobium leguminosarum
fermented_beverages	kefir	kefir_6918128	Pseudomonadota	Alphaproteobacteria	-	-	-	-
fermented_beverages	kefir	kefir_6920964	Pseudomonadota	Alphaproteobacteria	Sphingomonadales	-	-	-
fermented_beverages	kefir	kefir_6921437	Bacillota	-	-	-	-	-
fermented_beverages	kefir	kefir_6923603	Bacillota	-	-	-	-	-
fermented_beverages	kefir	kefir_6946603	Pseudomonadota	Gammaproteobacteria	-	-	-	-
fermented_beverages	kefir	kefir_6956414	Pseudomonadota	Alphaproteobacteria	Hyphomicrobiales	Brucellaceae	Brucella	-
fermented_beverages	kefir	kefir_6984862	Pseudomonadota	Gammaproteobacteria	-	-	-	-
fermented_beverages	kefir	kefir_6997242	Pseudomonadota	Alphaproteobacteria	-	-	-	-
fermented_beverages	kefir	kefir_7006682	Pseudomonadota	Gammaproteobacteria	Legionellales	-	-	-
fermented_beverages	kefir	kefir_7042851	Pseudomonadota	Alphaproteobacteria	Hyphomicrobiales	-	-	-
fermented_beverages	kefir	kefir_7045935	Pseudomonadota	Alphaproteobacteria	Hyphomicrobiales	Rhizobiaceae	Rhizobium	Rhizobium leguminosarum
fermented_beverages	kefir	kefir_7084183	Pseudomonadota	Alphaproteobacteria	Hyphomicrobiales	Rhizobiaceae	Agrobacterium	-
fermented_beverages	kefir	kefir_7089593	Pseudomonadota	Alphaproteobacteria	-	-	-	-
fermented_beverages	kefir	kefir_7131241	Pseudomonadota	Betaproteobacteria	-	-	-	-
fermented_beverages	kefir	kefir_7131496	Pseudomonadota	Alphaproteobacteria	Hyphomicrobiales	Rhizobiaceae	Rhizobium	Rhizobium leguminosarum
fermented_beverages	kefir	kefir_7136408	Pseudomonadota	Alphaproteobacteria	Hyphomicrobiales	Rhizobiaceae	Rhizobium	Rhizobium leguminosarum
fermented_beverages	kefir	kefir_7147520	Pseudomonadota	Alphaproteobacteria	Rhodospirillales	-	-	-
fermented_beverages	kefir	kefir_7177668	Pseudomonadota	Alphaproteobacteria	-	-	-	-
fermented_beverages	kefir	kefir_7181094	Pseudomonadota	Alphaproteobacteria	Hyphomicrobiales	Phyllobacteriaceae	-	-
fermented_beverages	kefir	kefir_7200606	Pseudomonadota	Alphaproteobacteria	Hyphomicrobiales	Rhizobiaceae	Rhizobium	Rhizobium leguminosarum
fermented_beverages	kefir	kefir_7236797	Pseudomonadota	Alphaproteobacteria	Rhodobacterales	Roseobacteraceae	-	-
fermented_beverages	kefir	kefir_7240659	Pseudomonadota	Gammaproteobacteria	Moraxellales	Moraxellaceae	Acinetobacter	Acinetobacter baumannii
fermented_beverages	kefir	kefir_7271313	Pseudomonadota	Gammaproteobacteria	Enterobacterales	Erwiniaceae	-	-
fermented_beverages	kefir	kefir_7295187	Pseudomonadota	-	-	-	-	-
fermented_beverages	kefir	kefir_7298720	Pseudomonadota	Alphaproteobacteria	Hyphomicrobiales	Rhizobiaceae	Agrobacterium	Agrobacterium tumefaciens
fermented_beverages	kefir	kefir_7304974	Pseudomonadota	Alphaproteobacteria	Hyphomicrobiales	Rhizobiaceae	Rhizobium	Rhizobium leguminosarum
fermented_beverages	kefir	kefir_7314512	Pseudomonadota	Alphaproteobacteria	-	-	-	-
fermented_beverages	kefir	kefir_7316036	Pseudomonadota	Alphaproteobacteria	Hyphomicrobiales	Rhizobiaceae	Rhizobium	Rhizobium leguminosarum
fermented_beverages	kefir	kefir_7323116	Pseudomonadota	Gammaproteobacteria	Xanthomonadales	Xanthomonadaceae	-	-
fermented_beverages	kefir	kefir_7359443	Pseudomonadota	Gammaproteobacteria	Moraxellales	Moraxellaceae	Acinetobacter	Acinetobacter baumannii
fermented_beverages	kefir	kefir_7382701	Pseudomonadota	Alphaproteobacteria	Hyphomicrobiales	Rhizobiaceae	Agrobacterium	-
fermented_beverages	kefir	kefir_7448286	Pseudomonadota	Gammaproteobacteria	Moraxellales	Moraxellaceae	Acinetobacter	Acinetobacter baumannii
fermented_beverages	kefir	kefir_7469518	Pseudomonadota	Alphaproteobacteria	Hyphomicrobiales	Rhizobiaceae	Agrobacterium	Agrobacterium rhizogenes
fermented_beverages	kefir	kefir_7503347	Pseudomonadota	Alphaproteobacteria	Hyphomicrobiales	Rhizobiaceae	Rhizobium	Rhizobium leguminosarum
fermented_beverages	kefir	kefir_7507428	Pseudomonadota	Gammaproteobacteria	Enterobacterales	Enterobacteriaceae	Escherichia	Escherichia coli
fermented_beverages	kefir	kefir_7551812	Pseudomonadota	-	-	-	-	-
fermented_beverages	kefir	kefir_7664654	Pseudomonadota	Gammaproteobacteria	Enterobacterales	Enterobacteriaceae	Enterobacter	Enterobacter hormaechei
fermented_beverages	kefir	kefir_7781960	Pseudomonadota	Alphaproteobacteria	Hyphomicrobiales	Rhizobiaceae	Agrobacterium	-
fermented_beverages	kefir	kefir_7796854	Pseudomonadota	Alphaproteobacteria	Hyphomicrobiales	Rhizobiaceae	Agrobacterium	-
fermented_beverages	kefir	kefir_7859538	Pseudomonadota	Gammaproteobacteria	-	-	-	-
fermented_beverages	kefir	kefir_7879488	Pseudomonadota	Betaproteobacteria	-	-	-	-
fermented_beverages	kefir	kefir_7923072	Pseudomonadota	Gammaproteobacteria	-	-	-	-
fermented_beverages	kefir	kefir_8017642	Pseudomonadota	Alphaproteobacteria	Hyphomicrobiales	Rhizobiaceae	Rhizobium	Rhizobium leguminosarum
fermented_beverages	kefir	kefir_8204254	Pseudomonadota	Gammaproteobacteria	Enterobacterales	Enterobacteriaceae	Enterobacter	-
fermented_beverages	kefir	kefir_8245485	Bacillota	Bacilli	Lactobacillales	Enterococcaceae	Enterococcus	-
fermented_beverages	kefir	kefir_8259611	Pseudomonadota	Alphaproteobacteria	Hyphomicrobiales	Rhizobiaceae	Sinorhizobium	Sinorhizobium meliloti
fermented_beverages	kefir	kefir_8613380	Pseudomonadota	-	-	-	-	-
fermented_beverages	kefir	kefir_9197753	Pseudomonadota	Alphaproteobacteria	-	-	-	-
fermented_beverages	kefir	kefir_9487274	Pseudomonadota	Alphaproteobacteria	Hyphomicrobiales	Rhizobiaceae	Sinorhizobium	Sinorhizobium meliloti
fermented_beverages	kefir	kefir_9653673	Bacillota	Bacilli	Lactobacillales	Streptococcaceae	Lactococcus	-
fermented_fruits_and_vegetables	ERR3094540	ERR3094540_3537	Bacillota	Bacilli	Lactobacillales	Lactobacillaceae	Lactiplantibacillus	-
fermented_fruits_and_vegetables	ERR3094540	ERR3094540_5447	Pseudomonadota	Betaproteobacteria	Burkholderiales	Burkholderiaceae	Burkholderia	-
fermented_fruits_and_vegetables	ERR3094540	ERR3094540_9315	Bacillota	-	-	-	-	-
fermented_fruits_and_vegetables	ERR3094540	ERR3094540_11443	Pseudomonadota	Betaproteobacteria	Burkholderiales	-	-	-
fermented_fruits_and_vegetables	ERR3094540	ERR3094540_13913	Pseudomonadota	Gammaproteobacteria	-	-	-	-
fermented_fruits_and_vegetables	ERR3094540	ERR3094540_14228	Pseudomonadota	Gammaproteobacteria	Enterobacterales	Enterobacteriaceae	Enterobacter	Enterobacter hormaechei
fermented_fruits_and_vegetables	ERR3094540	ERR3094540_14517	Pseudomonadota	Betaproteobacteria	Burkholderiales	Burkholderiaceae	-	-
fermented_fruits_and_vegetables	ERR3094540	ERR3094540_22273	Bacillota	Bacilli	-	-	-	-
fermented_fruits_and_vegetables	ERR3094540	ERR3094540_26736	Pseudomonadota	Gammaproteobacteria	Enterobacterales	-	-	-
fermented_fruits_and_vegetables	ERR3094540	ERR3094540_30334	Pseudomonadota	Gammaproteobacteria	Enterobacterales	Enterobacteriaceae	Klebsiella	-
fermented_fruits_and_vegetables	ERR3094540	ERR3094540_31094	Pseudomonadota	Betaproteobacteria	-	-	-	-
fermented_fruits_and_vegetables	ERR3094540	ERR3094540_31118	Pseudomonadota	Gammaproteobacteria	Vibrionales	Vibrionaceae	-	-
fermented_fruits_and_vegetables	ERR3094540	ERR3094540_31176	Pseudomonadota	Betaproteobacteria	-	-	-	-
fermented_fruits_and_vegetables	ERR3094540	ERR3094540_33432	Pseudomonadota	Gammaproteobacteria	Aeromonadales	Aeromonadaceae	Aeromonas	-
fermented_fruits_and_vegetables	ERR3094540	ERR3094540_35002	Pseudomonadota	Gammaproteobacteria	Enterobacterales	Morganellaceae	-	-
fermented_fruits_and_vegetables	ERR3094540	ERR3094540_39109	Pseudomonadota	Betaproteobacteria	-	-	-	-
fermented_fruits_and_vegetables	ERR3094540	ERR3094540_53099	Pseudomonadota	Alphaproteobacteria	Sphingomonadales	-	-	-
fermented_fruits_and_vegetables	ERR3094540	ERR3094540_62476	Pseudomonadota	Gammaproteobacteria	Enterobacterales	Enterobacteriaceae	Salmonella	Salmonella enterica
fermented_fruits_and_vegetables	ERR3094540	ERR3094540_68448	Pseudomonadota	-	-	-	-	-
fermented_fruits_and_vegetables	ERR3094541	ERR3094541_2775	Pseudomonadota	Alphaproteobacteria	Rickettsiales	Rickettsiaceae	Rickettsia	-
fermented_fruits_and_vegetables	ERR3094541	ERR3094541_4884	Pseudomonadota	Gammaproteobacteria	-	-	-	-
fermented_fruits_and_vegetables	ERR3094541	ERR3094541_7319	Pseudomonadota	Gammaproteobacteria	Enterobacterales	Morganellaceae	-	-
fermented_fruits_and_vegetables	ERR3094541	ERR3094541_7665	Pseudomonadota	Gammaproteobacteria	Enterobacterales	Enterobacteriaceae	Enterobacter	Enterobacter hormaechei
fermented_fruits_and_vegetables	ERR3094541	ERR3094541_9440	Pseudomonadota	Alphaproteobacteria	Hyphomicrobiales	-	-	-
fermented_fruits_and_vegetables	ERR3094541	ERR3094541_13368	Pseudomonadota	Gammaproteobacteria	-	-	-	-
fermented_fruits_and_vegetables	ERR3094541	ERR3094541_18771	Pseudomonadota	Gammaproteobacteria	-	-	-	-
fermented_fruits_and_vegetables	ERR3094541	ERR3094541_23730	Pseudomonadota	Gammaproteobacteria	Enterobacterales	Enterobacteriaceae	Klebsiella	-
fermented_fruits_and_vegetables	ERR3094541	ERR3094541_24135	Pseudomonadota	Betaproteobacteria	Burkholderiales	Comamonadaceae	Comamonas	-
fermented_fruits_and_vegetables	ERR3094541	ERR3094541_29502	Pseudomonadota	Alphaproteobacteria	-	-	-	-
fermented_fruits_and_vegetables	ERR3094541	ERR3094541_35977	Pseudomonadota	Alphaproteobacteria	Rhodospirillales	Acetobacteraceae	Komagataeibacter	-
fermented_fruits_and_vegetables	ERR3094542	ERR3094542_651	Pseudomonadota	Gammaproteobacteria	Enterobacterales	-	-	-
fermented_fruits_and_vegetables	ERR3094542	ERR3094542_663	Pseudomonadota	Betaproteobacteria	Burkholderiales	Burkholderiaceae	Cupriavidus	-
fermented_fruits_and_vegetables	ERR3094542	ERR3094542_678	Pseudomonadota	Betaproteobacteria	Burkholderiales	Burkholderiaceae	-	-
fermented_fruits_and_vegetables	ERR3094542	ERR3094542_783	Pseudomonadota	Betaproteobacteria	Burkholderiales	Burkholderiaceae	-	-
fermented_fruits_and_vegetables	ERR3094542	ERR3094542_1300	Pseudomonadota	Gammaproteobacteria	Pseudomonadales	Pseudomonadaceae	Pseudomonas	Pseudomonas putida
fermented_fruits_and_vegetables	ERR3094542	ERR3094542_1476	Pseudomonadota	Betaproteobacteria	Burkholderiales	Burkholderiaceae	Burkholderia	Burkholderia gladioli
fermented_fruits_and_vegetables	ERR3094542	ERR3094542_1815	Pseudomonadota	Gammaproteobacteria	Enterobacterales	Enterobacteriaceae	Klebsiella	Klebsiella oxytoca
fermented_fruits_and_vegetables	ERR3094542	ERR3094542_2651	Pseudomonadota	Alphaproteobacteria	-	-	-	-
fermented_fruits_and_vegetables	ERR3094542	ERR3094542_3553	Pseudomonadota	Alphaproteobacteria	Sphingomonadales	-	-	-
fermented_fruits_and_vegetables	ERR3094542	ERR3094542_3980	Pseudomonadota	Betaproteobacteria	Burkholderiales	Comamonadaceae	-	-
fermented_fruits_and_vegetables	ERR3094542	ERR3094542_4914	Pseudomonadota	Betaproteobacteria	-	-	-	-
fermented_fruits_and_vegetables	ERR3094542	ERR3094542_5072	Pseudomonadota	Betaproteobacteria	Burkholderiales	Burkholderiaceae	Cupriavidus	-
fermented_fruits_and_vegetables	ERR3094542	ERR3094542_5381	Pseudomonadota	Gammaproteobacteria	Enterobacterales	Enterobacteriaceae	-	-
fermented_fruits_and_vegetables	ERR3094542	ERR3094542_5449	Pseudomonadota	Gammaproteobacteria	Oceanospirillales	-	-	-
fermented_fruits_and_vegetables	ERR3094542	ERR3094542_8712	Bacillota	Bacilli	Bacillales	-	-	-
fermented_fruits_and_vegetables	ERR3094542	ERR3094542_10491	Pseudomonadota	Betaproteobacteria	Burkholderiales	-	-	-
fermented_fruits_and_vegetables	ERR3094542	ERR3094542_13002	Pseudomonadota	Betaproteobacteria	-	-	-	-
fermented_fruits_and_vegetables	ERR3094542	ERR3094542_14698	Pseudomonadota	Betaproteobacteria	-	-	-	-
fermented_fruits_and_vegetables	ERR3094542	ERR3094542_14768	Pseudomonadota	Gammaproteobacteria	Enterobacterales	Enterobacteriaceae	Salmonella	Salmonella enterica
fermented_fruits_and_vegetables	ERR3094542	ERR3094542_19998	Pseudomonadota	Gammaproteobacteria	-	-	-	-
fermented_fruits_and_vegetables	ERR3094542	ERR3094542_22017	Pseudomonadota	Betaproteobacteria	Burkholderiales	Burkholderiaceae	Burkholderia	Burkholderia gladioli
fermented_fruits_and_vegetables	ERR3094542	ERR3094542_25635	Pseudomonadota	Gammaproteobacteria	Enterobacterales	Enterobacteriaceae	Enterobacter	-
fermented_fruits_and_vegetables	ERR3094542	ERR3094542_28075	Pseudomonadota	Alphaproteobacteria	-	-	-	-
fermented_fruits_and_vegetables	ERR3094542	ERR3094542_30142	Pseudomonadota	Gammaproteobacteria	-	-	-	-
fermented_fruits_and_vegetables	ERR3094542	ERR3094542_49259	Pseudomonadota	Gammaproteobacteria	Enterobacterales	Enterobacteriaceae	Klebsiella	Klebsiella pneumoniae
fermented_fruits_and_vegetables	ERR3094542	ERR3094542_58672	Pseudomonadota	Betaproteobacteria	Burkholderiales	-	-	-
fermented_fruits_and_vegetables	ERR3094542	ERR3094542_61077	Pseudomonadota	Gammaproteobacteria	-	-	-	-
fermented_fruits_and_vegetables	ERR3094543	ERR3094543_172	Pseudomonadota	Gammaproteobacteria	Enterobacterales	Morganellaceae	-	-
fermented_fruits_and_vegetables	ERR3094543	ERR3094543_6742	Pseudomonadota	Gammaproteobacteria	-	-	-	-
fermented_fruits_and_vegetables	ERR3094543	ERR3094543_35643	Pseudomonadota	Gammaproteobacteria	Enterobacterales	Enterobacteriaceae	Enterobacter	Enterobacter hormaechei
fermented_fruits_and_vegetables	ERR3094544	ERR3094544_431	Pseudomonadota	Gammaproteobacteria	-	-	-	-
fermented_fruits_and_vegetables	ERR3094544	ERR3094544_1827	Pseudomonadota	Gammaproteobacteria	-	-	-	-
fermented_fruits_and_vegetables	ERR3094544	ERR3094544_2008	Pseudomonadota	Gammaproteobacteria	Enterobacterales	Morganellaceae	-	-
fermented_fruits_and_vegetables	ERR3094545	ERR3094545_1701	Pseudomonadota	Gammaproteobacteria	-	-	-	-
fermented_fruits_and_vegetables	ERR3094545	ERR3094545_3877	Pseudomonadota	Gammaproteobacteria	Pseudomonadales	Pseudomonadaceae	Pseudomonas	-
fermented_fruits_and_vegetables	ERR3094545	ERR3094545_11043	Pseudomonadota	Gammaproteobacteria	Pseudomonadales	Pseudomonadaceae	Pseudomonas	-
fermented_fruits_and_vegetables	ERR3094545	ERR3094545_11726	Pseudomonadota	Gammaproteobacteria	-	-	-	-
fermented_fruits_and_vegetables	ERR3094545	ERR3094545_15892	Pseudomonadota	Alphaproteobacteria	-	-	-	-
fermented_fruits_and_vegetables	ERR3094545	ERR3094545_16132	Pseudomonadota	Gammaproteobacteria	Pseudomonadales	Pseudomonadaceae	Pseudomonas	-
fermented_fruits_and_vegetables	ERR3094545	ERR3094545_16333	Pseudomonadota	Betaproteobacteria	Burkholderiales	-	-	-
fermented_fruits_and_vegetables	ERR3094545	ERR3094545_17569	Actinomycetota	Actinomycetes	Micrococcales	Micrococcaceae	Arthrobacter	-
fermented_fruits_and_vegetables	ERR3094545	ERR3094545_18810	Pseudomonadota	Betaproteobacteria	-	-	-	-
fermented_fruits_and_vegetables	ERR3094545	ERR3094545_23669	Pseudomonadota	Gammaproteobacteria	Enterobacterales	Enterobacteriaceae	Escherichia	-
fermented_fruits_and_vegetables	ERR3094545	ERR3094545_24979	Pseudomonadota	Gammaproteobacteria	Pseudomonadales	Pseudomonadaceae	Pseudomonas	Pseudomonas putida
fermented_fruits_and_vegetables	ERR3094545	ERR3094545_25738	Pseudomonadota	Betaproteobacteria	Burkholderiales	Comamonadaceae	Comamonas	-
fermented_fruits_and_vegetables	ERR3094545	ERR3094545_26834	Pseudomonadota	Gammaproteobacteria	Enterobacterales	Morganellaceae	-	-
fermented_fruits_and_vegetables	ERR3094545	ERR3094545_27260	Pseudomonadota	Gammaproteobacteria	Oceanospirillales	-	-	-
fermented_fruits_and_vegetables	ERR3094545	ERR3094545_30579	Pseudomonadota	Betaproteobacteria	-	-	-	-
fermented_fruits_and_vegetables	ERR3094545	ERR3094545_31676	Pseudomonadota	Gammaproteobacteria	Enterobacterales	Enterobacteriaceae	-	-
fermented_fruits_and_vegetables	ERR3094546	ERR3094546_1040	Pseudomonadota	Alphaproteobacteria	Rhodobacterales	-	-	-
fermented_fruits_and_vegetables	ERR3094546	ERR3094546_2088	Pseudomonadota	Betaproteobacteria	-	-	-	-
fermented_fruits_and_vegetables	ERR3094546	ERR3094546_3037	Pseudomonadota	Betaproteobacteria	Burkholderiales	Burkholderiaceae	-	-
fermented_fruits_and_vegetables	ERR3094546	ERR3094546_3685	Pseudomonadota	Betaproteobacteria	Burkholderiales	Burkholderiaceae	Burkholderia	-
fermented_fruits_and_vegetables	ERR3094546	ERR3094546_4884	Pseudomonadota	Alphaproteobacteria	Hyphomicrobiales	Rhizobiaceae	-	-
fermented_fruits_and_vegetables	ERR3094546	ERR3094546_6831	Pseudomonadota	Alphaproteobacteria	Sphingomonadales	Sphingomonadaceae	Sphingopyxis	-
fermented_fruits_and_vegetables	ERR3094546	ERR3094546_7127	Pseudomonadota	Gammaproteobacteria	Enterobacterales	Enterobacteriaceae	Klebsiella	Klebsiella pneumoniae
fermented_fruits_and_vegetables	ERR3094546	ERR3094546_7959	Pseudomonadota	Betaproteobacteria	-	-	-	-
fermented_fruits_and_vegetables	ERR3094546	ERR3094546_9016	Pseudomonadota	Alphaproteobacteria	Sphingomonadales	Sphingomonadaceae	Sphingobium	Sphingobium yanoikuyae
fermented_fruits_and_vegetables	ERR3094546	ERR3094546_9271	Pseudomonadota	Alphaproteobacteria	Hyphomicrobiales	Nitrobacteraceae	Bradyrhizobium	-
fermented_fruits_and_vegetables	ERR3094546	ERR3094546_9287	Pseudomonadota	Gammaproteobacteria	Pseudomonadales	Pseudomonadaceae	Pseudomonas	-
fermented_fruits_and_vegetables	ERR3094546	ERR3094546_10808	Bacillota	Bacilli	Bacillales	-	-	-
fermented_fruits_and_vegetables	ERR3094546	ERR3094546_11757	Pseudomonadota	Betaproteobacteria	Burkholderiales	-	-	-
fermented_fruits_and_vegetables	ERR3094546	ERR3094546_13196	Pseudomonadota	Gammaproteobacteria	Oceanospirillales	-	-	-
fermented_fruits_and_vegetables	ERR3094546	ERR3094546_13846	Pseudomonadota	Alphaproteobacteria	Sphingomonadales	Sphingomonadaceae	Sphingobium	Sphingobium yanoikuyae
fermented_fruits_and_vegetables	ERR3094546	ERR3094546_16714	Pseudomonadota	Betaproteobacteria	Burkholderiales	Burkholderiaceae	Ralstonia	-
fermented_fruits_and_vegetables	ERR3094546	ERR3094546_18279	Pseudomonadota	Betaproteobacteria	Burkholderiales	Burkholderiaceae	Ralstonia	-
fermented_fruits_and_vegetables	ERR3094546	ERR3094546_22550	Pseudomonadota	Alphaproteobacteria	Sphingomonadales	-	-	-
fermented_fruits_and_vegetables	ERR3094546	ERR3094546_23007	Pseudomonadota	Alphaproteobacteria	Sphingomonadales	-	-	-
fermented_fruits_and_vegetables	ERR3094546	ERR3094546_23090	Pseudomonadota	Betaproteobacteria	-	-	-	-
fermented_fruits_and_vegetables	ERR3094546	ERR3094546_23534	Pseudomonadota	Gammaproteobacteria	-	-	-	-
fermented_fruits_and_vegetables	ERR3094546	ERR3094546_26942	Pseudomonadota	Alphaproteobacteria	Hyphomicrobiales	Rhizobiaceae	-	-
fermented_fruits_and_vegetables	ERR3094546	ERR3094546_34888	Pseudomonadota	Betaproteobacteria	-	-	-	-
fermented_fruits_and_vegetables	ERR3094546	ERR3094546_35039	Pseudomonadota	Alphaproteobacteria	Hyphomicrobiales	-	-	-
fermented_fruits_and_vegetables	ERR3094546	ERR3094546_47844	Actinomycetota	Actinomycetes	Micrococcales	-	-	-
fermented_fruits_and_vegetables	ERR3094546	ERR3094546_51279	Pseudomonadota	Alphaproteobacteria	Sphingomonadales	Sphingomonadaceae	Sphingobium	Sphingobium yanoikuyae
fermented_fruits_and_vegetables	ERR3094546	ERR3094546_98965	Pseudomonadota	Gammaproteobacteria	Enterobacterales	-	-	-
fermented_fruits_and_vegetables	ERR3094547	ERR3094547_1199	Pseudomonadota	Gammaproteobacteria	-	-	-	-
fermented_fruits_and_vegetables	ERR3094547	ERR3094547_1227	Pseudomonadota	Gammaproteobacteria	Enterobacterales	Erwiniaceae	-	-
fermented_fruits_and_vegetables	ERR3094547	ERR3094547_1232	Pseudomonadota	Gammaproteobacteria	-	-	-	-
fermented_fruits_and_vegetables	ERR3094547	ERR3094547_1437	Pseudomonadota	Gammaproteobacteria	Pseudomonadales	Pseudomonadaceae	Pseudomonas	Pseudomonas putida
fermented_fruits_and_vegetables	ERR3094547	ERR3094547_1944	Pseudomonadota	Gammaproteobacteria	-	-	-	-
fermented_fruits_and_vegetables	ERR3094547	ERR3094547_2629	Pseudomonadota	Alphaproteobacteria	Sphingomonadales	-	-	-
fermented_fruits_and_vegetables	ERR3094547	ERR3094547_2769	Pseudomonadota	Alphaproteobacteria	-	-	-	-
fermented_fruits_and_vegetables	ERR3094547	ERR3094547_2841	Pseudomonadota	Alphaproteobacteria	Sphingomonadales	Sphingomonadaceae	Sphingopyxis	-
fermented_fruits_and_vegetables	ERR3094547	ERR3094547_3925	Pseudomonadota	Alphaproteobacteria	Hyphomicrobiales	Nitrobacteraceae	Bradyrhizobium	-
fermented_fruits_and_vegetables	ERR3094547	ERR3094547_4400	Pseudomonadota	Alphaproteobacteria	Hyphomicrobiales	Rhizobiaceae	-	-
fermented_fruits_and_vegetables	ERR3094547	ERR3094547_4853	Pseudomonadota	Alphaproteobacteria	Sphingomonadales	Sphingomonadaceae	Sphingobium	Sphingobium yanoikuyae
fermented_fruits_and_vegetables	ERR3094547	ERR3094547_4873	Pseudomonadota	Alphaproteobacteria	Hyphomicrobiales	-	-	-
fermented_fruits_and_vegetables	ERR3094547	ERR3094547_5079	Actinomycetota	Actinomycetes	-	-	-	-
fermented_fruits_and_vegetables	ERR3094547	ERR3094547_5406	Pseudomonadota	Alphaproteobacteria	Hyphomicrobiales	Rhizobiaceae	Sinorhizobium	Sinorhizobium meliloti
fermented_fruits_and_vegetables	ERR3094547	ERR3094547_5994	Pseudomonadota	Gammaproteobacteria	Enterobacterales	Erwiniaceae	-	-
fermented_fruits_and_vegetables	ERR3094547	ERR3094547_6418	Pseudomonadota	Gammaproteobacteria	Vibrionales	Vibrionaceae	-	-
fermented_fruits_and_vegetables	ERR3094547	ERR3094547_6636	Pseudomonadota	Alphaproteobacteria	Hyphomicrobiales	-	-	-
fermented_fruits_and_vegetables	ERR3094547	ERR3094547_6797	Pseudomonadota	Alphaproteobacteria	Hyphomicrobiales	Nitrobacteraceae	Bradyrhizobium	-
fermented_fruits_and_vegetables	ERR3094547	ERR3094547_7170	Pseudomonadota	Alphaproteobacteria	Sphingomonadales	Sphingomonadaceae	Sphingobium	Sphingobium yanoikuyae
fermented_fruits_and_vegetables	ERR3094547	ERR3094547_8014	Pseudomonadota	Betaproteobacteria	-	-	-	-
fermented_fruits_and_vegetables	ERR3094547	ERR3094547_8746	Pseudomonadota	Alphaproteobacteria	Rhodobacterales	-	-	-
fermented_fruits_and_vegetables	ERR3094547	ERR3094547_8903	Pseudomonadota	Alphaproteobacteria	-	-	-	-
fermented_fruits_and_vegetables	ERR3094547	ERR3094547_9264	Pseudomonadota	Alphaproteobacteria	-	-	-	-
fermented_fruits_and_vegetables	ERR3094547	ERR3094547_10317	Pseudomonadota	Gammaproteobacteria	-	-	-	-
fermented_fruits_and_vegetables	ERR3094547	ERR3094547_10511	Pseudomonadota	Alphaproteobacteria	Hyphomicrobiales	Nitrobacteraceae	Bradyrhizobium	-
fermented_fruits_and_vegetables	ERR3094547	ERR3094547_10535	Pseudomonadota	Alphaproteobacteria	Sphingomonadales	-	-	-
fermented_fruits_and_vegetables	ERR3094547	ERR3094547_10752	Pseudomonadota	Gammaproteobacteria	Pseudomonadales	Pseudomonadaceae	Pseudomonas	-
fermented_fruits_and_vegetables	ERR3094547	ERR3094547_10945	Pseudomonadota	Alphaproteobacteria	-	-	-	-
fermented_fruits_and_vegetables	ERR3094547	ERR3094547_11447	Pseudomonadota	Alphaproteobacteria	Hyphomicrobiales	Rhizobiaceae	-	-
fermented_fruits_and_vegetables	ERR3094547	ERR3094547_12148	Pseudomonadota	Alphaproteobacteria	-	-	-	-
fermented_fruits_and_vegetables	ERR3094547	ERR3094547_12773	Pseudomonadota	Alphaproteobacteria	Hyphomicrobiales	Rhizobiaceae	-	-
fermented_fruits_and_vegetables	ERR3094547	ERR3094547_12787	Pseudomonadota	Betaproteobacteria	-	-	-	-
fermented_fruits_and_vegetables	ERR3094547	ERR3094547_13004	Pseudomonadota	Alphaproteobacteria	Hyphomicrobiales	Methylocystaceae	Methylocystis	-
fermented_fruits_and_vegetables	ERR3094547	ERR3094547_13070	Pseudomonadota	Alphaproteobacteria	Sphingomonadales	Sphingomonadaceae	Sphingobium	Sphingobium yanoikuyae
fermented_fruits_and_vegetables	ERR3094547	ERR3094547_13873	Pseudomonadota	Gammaproteobacteria	Enterobacterales	-	-	-
fermented_fruits_and_vegetables	ERR3094547	ERR3094547_14588	Pseudomonadota	Alphaproteobacteria	-	-	-	-
fermented_fruits_and_vegetables	ERR3094547	ERR3094547_15693	Pseudomonadota	-	-	-	-	-
fermented_fruits_and_vegetables	ERR3094547	ERR3094547_16890	Pseudomonadota	Alphaproteobacteria	Sphingomonadales	Sphingomonadaceae	-	-
fermented_fruits_and_vegetables	ERR3094547	ERR3094547_20323	Pseudomonadota	Gammaproteobacteria	Oceanospirillales	-	-	-
fermented_fruits_and_vegetables	ERR3094547	ERR3094547_23946	Pseudomonadota	Alphaproteobacteria	-	-	-	-
fermented_fruits_and_vegetables	ERR3094547	ERR3094547_24092	Pseudomonadota	Alphaproteobacteria	Rhodobacterales	-	-	-
fermented_fruits_and_vegetables	ERR3094547	ERR3094547_24158	Pseudomonadota	Alphaproteobacteria	Rhodobacterales	-	-	-
fermented_fruits_and_vegetables	ERR3094547	ERR3094547_24829	Pseudomonadota	Gammaproteobacteria	-	-	-	-
fermented_fruits_and_vegetables	ERR3094547	ERR3094547_24996	Pseudomonadota	Alphaproteobacteria	-	-	-	-
fermented_fruits_and_vegetables	ERR3094547	ERR3094547_25677	Pseudomonadota	Alphaproteobacteria	Hyphomicrobiales	-	-	-
fermented_fruits_and_vegetables	ERR3094547	ERR3094547_27255	Bacillota	-	-	-	-	-
fermented_fruits_and_vegetables	ERR3094547	ERR3094547_27471	Pseudomonadota	Alphaproteobacteria	Hyphomicrobiales	Rhizobiaceae	-	-
fermented_fruits_and_vegetables	ERR3094547	ERR3094547_27859	Pseudomonadota	Gammaproteobacteria	Xanthomonadales	Xanthomonadaceae	Xanthomonas	Xanthomonas hortorum
fermented_fruits_and_vegetables	ERR3094547	ERR3094547_28949	Pseudomonadota	Gammaproteobacteria	Enterobacterales	-	-	-
fermented_fruits_and_vegetables	ERR3094547	ERR3094547_29863	Pseudomonadota	Alphaproteobacteria	Rhodobacterales	-	-	-
fermented_fruits_and_vegetables	ERR3094547	ERR3094547_30251	Pseudomonadota	Gammaproteobacteria	Enterobacterales	-	-	-
fermented_fruits_and_vegetables	ERR3094547	ERR3094547_30985	Pseudomonadota	-	-	-	-	-
fermented_fruits_and_vegetables	ERR3094547	ERR3094547_31246	Pseudomonadota	Betaproteobacteria	-	-	-	-
fermented_fruits_and_vegetables	ERR3094547	ERR3094547_32564	Pseudomonadota	Alphaproteobacteria	Rhodobacterales	-	-	-
fermented_fruits_and_vegetables	ERR3094547	ERR3094547_32771	Pseudomonadota	Betaproteobacteria	-	-	-	-
fermented_fruits_and_vegetables	ERR3094547	ERR3094547_33445	Pseudomonadota	Alphaproteobacteria	-	-	-	-
fermented_fruits_and_vegetables	ERR3094547	ERR3094547_37463	Pseudomonadota	Alphaproteobacteria	Hyphomicrobiales	-	-	-
fermented_fruits_and_vegetables	ERR3094547	ERR3094547_38210	Pseudomonadota	Alphaproteobacteria	-	-	-	-
fermented_fruits_and_vegetables	ERR3094547	ERR3094547_40098	Pseudomonadota	Gammaproteobacteria	-	-	-	-
fermented_fruits_and_vegetables	ERR3094547	ERR3094547_40239	Pseudomonadota	Gammaproteobacteria	-	-	-	-
fermented_fruits_and_vegetables	ERR3094547	ERR3094547_47601	Pseudomonadota	Alphaproteobacteria	Hyphomicrobiales	-	-	-
fermented_fruits_and_vegetables	ERR3094547	ERR3094547_51810	Pseudomonadota	Alphaproteobacteria	Hyphomicrobiales	-	-	-
fermented_fruits_and_vegetables	ERR3094547	ERR3094547_55087	Pseudomonadota	Alphaproteobacteria	Sphingomonadales	Sphingomonadaceae	Sphingobium	Sphingobium yanoikuyae
fermented_fruits_and_vegetables	ERR3094547	ERR3094547_56939	Pseudomonadota	Alphaproteobacteria	Rickettsiales	Rickettsiaceae	Rickettsia	-
fermented_fruits_and_vegetables	ERR3094547	ERR3094547_62930	Pseudomonadota	Alphaproteobacteria	Rhodospirillales	-	-	-
fermented_fruits_and_vegetables	ERR3094547	ERR3094547_71807	Pseudomonadota	Alphaproteobacteria	Hyphomicrobiales	Rhizobiaceae	-	-
fermented_fruits_and_vegetables	ERR3094547	ERR3094547_72175	Pseudomonadota	Betaproteobacteria	Burkholderiales	Burkholderiaceae	Cupriavidus	-
fermented_fruits_and_vegetables	ERR3094547	ERR3094547_72210	Pseudomonadota	Alphaproteobacteria	-	-	-	-
fermented_fruits_and_vegetables	ERR3094547	ERR3094547_97189	Cyanobacteriota	Cyanophyceae	Synechococcales	-	-	-
fermented_fruits_and_vegetables	ERR3094548	ERR3094548_1184	Pseudomonadota	Alphaproteobacteria	Rickettsiales	Rickettsiaceae	Rickettsia	-
fermented_fruits_and_vegetables	ERR3094548	ERR3094548_9508	Pseudomonadota	-	-	-	-	-
fermented_fruits_and_vegetables	ERR3094548	ERR3094548_13436	Pseudomonadota	Gammaproteobacteria	Pseudomonadales	Pseudomonadaceae	Pseudomonas	-
fermented_fruits_and_vegetables	ERR3094548	ERR3094548_69924	Pseudomonadota	Alphaproteobacteria	-	-	-	-
fermented_fruits_and_vegetables	ERR3094549	ERR3094549_6308	Deinococcota	Deinococci	Thermales	Thermaceae	Thermus	Thermus thermophilus
fermented_fruits_and_vegetables	ERR3094549	ERR3094549_6544	Pseudomonadota	Alphaproteobacteria	Sphingomonadales	-	-	-
fermented_fruits_and_vegetables	ERR3094549	ERR3094549_6615	Pseudomonadota	Alphaproteobacteria	Sphingomonadales	-	-	-
fermented_fruits_and_vegetables	ERR3094549	ERR3094549_7648	Bacillota	Bacilli	Bacillales	-	-	-
fermented_fruits_and_vegetables	ERR3094549	ERR3094549_8675	Pseudomonadota	Alphaproteobacteria	Rhodobacterales	-	-	-
fermented_fruits_and_vegetables	ERR3094549	ERR3094549_9784	Pseudomonadota	Alphaproteobacteria	Rickettsiales	Rickettsiaceae	Rickettsia	-
fermented_fruits_and_vegetables	ERR3094549	ERR3094549_14428	Bacillota	Bacilli	Lactobacillales	Lactobacillaceae	-	-
fermented_fruits_and_vegetables	ERR4757806	ERR4757806_41	Bacillota	Bacilli	Lactobacillales	Lactobacillaceae	Levilactobacillus	Levilactobacillus brevis
fermented_fruits_and_vegetables	ERR4757806	ERR4757806_1031	Pseudomonadota	Gammaproteobacteria	Enterobacterales	Enterobacteriaceae	-	-
fermented_fruits_and_vegetables	ERR4757806	ERR4757806_1591	Bacillota	Bacilli	Lactobacillales	Lactobacillaceae	Leuconostoc	-
fermented_fruits_and_vegetables	ERR4757806	ERR4757806_2055	Bacillota	Bacilli	Lactobacillales	Lactobacillaceae	Lactiplantibacillus	-
fermented_fruits_and_vegetables	ERR4757806	ERR4757806_2131	Bacillota	Bacilli	Lactobacillales	Lactobacillaceae	Lactiplantibacillus	Lactiplantibacillus plantarum
fermented_fruits_and_vegetables	ERR4757806	ERR4757806_2642	Bacillota	Bacilli	Lactobacillales	Lactobacillaceae	Lactiplantibacillus	Lactiplantibacillus plantarum
fermented_fruits_and_vegetables	ERR4757806	ERR4757806_2711	Bacillota	Bacilli	-	-	-	-
fermented_fruits_and_vegetables	ERR4757806	ERR4757806_4126	Bacillota	Bacilli	Lactobacillales	Lactobacillaceae	Levilactobacillus	Levilactobacillus brevis
fermented_fruits_and_vegetables	ERR4757806	ERR4757806_4374	Bacillota	Bacilli	-	-	-	-
fermented_fruits_and_vegetables	ERR4757806	ERR4757806_4540	Bacillota	Bacilli	Lactobacillales	Lactobacillaceae	Lactiplantibacillus	Lactiplantibacillus plantarum
fermented_fruits_and_vegetables	ERR4757806	ERR4757806_4961	Bacillota	Bacilli	Bacillales	Bacillaceae	-	-
fermented_fruits_and_vegetables	ERR4757806	ERR4757806_5051	Bacillota	Bacilli	-	-	-	-
fermented_fruits_and_vegetables	ERR4757806	ERR4757806_5300	Bacillota	Bacilli	Lactobacillales	Lactobacillaceae	Weissella	Weissella cibaria
fermented_fruits_and_vegetables	ERR4757806	ERR4757806_5708	Bacillota	Bacilli	Lactobacillales	Enterococcaceae	Enterococcus	Enterococcus faecium
fermented_fruits_and_vegetables	ERR4757806	ERR4757806_6819	Bacillota	Bacilli	Lactobacillales	Lactobacillaceae	Leuconostoc	Leuconostoc mesenteroides
fermented_fruits_and_vegetables	ERR4757806	ERR4757806_7308	Bacillota	Bacilli	Lactobacillales	Lactobacillaceae	Levilactobacillus	Levilactobacillus brevis
fermented_fruits_and_vegetables	ERR4757806	ERR4757806_8906	Bacillota	Bacilli	Lactobacillales	Lactobacillaceae	Lactiplantibacillus	Lactiplantibacillus plantarum
fermented_fruits_and_vegetables	ERR4757806	ERR4757806_9211	Bacillota	Bacilli	Bacillales	Listeriaceae	Listeria	Listeria monocytogenes
fermented_fruits_and_vegetables	ERR4757806	ERR4757806_14212	Bacillota	Bacilli	Lactobacillales	Lactobacillaceae	Lacticaseibacillus	-
fermented_fruits_and_vegetables	ERR4757806	ERR4757806_15319	Bacillota	Bacilli	Lactobacillales	Lactobacillaceae	Leuconostoc	-
fermented_fruits_and_vegetables	ERR4757806	ERR4757806_15360	Bacillota	Bacilli	Lactobacillales	Lactobacillaceae	-	-
fermented_fruits_and_vegetables	ERR4757806	ERR4757806_17701	Bacillota	Bacilli	Lactobacillales	-	-	-
fermented_fruits_and_vegetables	ERR4757806	ERR4757806_17983	Bacillota	Bacilli	Lactobacillales	Lactobacillaceae	Latilactobacillus	-
fermented_fruits_and_vegetables	ERR4757806	ERR4757806_19025	Bacillota	Bacilli	Bacillales	-	-	-
fermented_fruits_and_vegetables	ERR4757806	ERR4757806_19937	Bacillota	Bacilli	Lactobacillales	Lactobacillaceae	Lactiplantibacillus	Lactiplantibacillus plantarum
fermented_fruits_and_vegetables	ERR4757806	ERR4757806_21437	Bacillota	Bacilli	Lactobacillales	Lactobacillaceae	Lactiplantibacillus	Lactiplantibacillus plantarum
fermented_fruits_and_vegetables	ERR4757806	ERR4757806_23828	Bacillota	Bacilli	Lactobacillales	Lactobacillaceae	Lactiplantibacillus	-
fermented_fruits_and_vegetables	ERR4757806	ERR4757806_28513	Bacillota	Bacilli	Lactobacillales	Streptococcaceae	-	-
fermented_fruits_and_vegetables	ERR4757809	ERR4757809_2257	Pseudomonadota	Gammaproteobacteria	Pseudomonadales	Pseudomonadaceae	Pseudomonas	-
fermented_fruits_and_vegetables	ERR4757809	ERR4757809_6609	Pseudomonadota	Gammaproteobacteria	Enterobacterales	Erwiniaceae	-	-
fermented_fruits_and_vegetables	ERR4757809	ERR4757809_8418	Cyanobacteriota	Cyanophyceae	-	-	-	-
fermented_fruits_and_vegetables	ERR4757809	ERR4757809_15527	Pseudomonadota	Alphaproteobacteria	-	-	-	-
fermented_fruits_and_vegetables	ERR4757809	ERR4757809_19123	Pseudomonadota	Gammaproteobacteria	-	-	-	-
fermented_fruits_and_vegetables	ERR4757810	ERR4757810_21	Bacillota	Bacilli	Lactobacillales	Lactobacillaceae	Levilactobacillus	Levilactobacillus brevis
fermented_fruits_and_vegetables	ERR4757810	ERR4757810_230	Bacillota	Bacilli	Lactobacillales	Lactobacillaceae	Lactiplantibacillus	Lactiplantibacillus plantarum
fermented_fruits_and_vegetables	ERR4757810	ERR4757810_322	Bacillota	Bacilli	Lactobacillales	Enterococcaceae	-	-
fermented_fruits_and_vegetables	ERR4757810	ERR4757810_830	Bacillota	Bacilli	Lactobacillales	Lactobacillaceae	Leuconostoc	Leuconostoc citreum
fermented_fruits_and_vegetables	ERR4757810	ERR4757810_1771	Pseudomonadota	Gammaproteobacteria	Enterobacterales	Enterobacteriaceae	-	-
fermented_fruits_and_vegetables	ERR4757810	ERR4757810_1871	Bacillota	Bacilli	Lactobacillales	Lactobacillaceae	Pediococcus	-
fermented_fruits_and_vegetables	ERR4757810	ERR4757810_2049	Actinomycetota	Actinomycetes	-	-	-	-
fermented_fruits_and_vegetables	ERR4757810	ERR4757810_4883	Bacillota	Bacilli	Lactobacillales	Enterococcaceae	Enterococcus	Enterococcus faecium
fermented_fruits_and_vegetables	ERR4757810	ERR4757810_6908	Bacillota	Bacilli	Lactobacillales	Lactobacillaceae	Lactiplantibacillus	Lactiplantibacillus plantarum
fermented_fruits_and_vegetables	ERR4757810	ERR4757810_8402	Bacillota	Bacilli	Lactobacillales	Lactobacillaceae	Lentilactobacillus	-
fermented_fruits_and_vegetables	ERR4757810	ERR4757810_9954	Bacillota	Bacilli	Lactobacillales	-	-	-
fermented_fruits_and_vegetables	ERR4757810	ERR4757810_10487	Bacillota	Bacilli	Lactobacillales	Lactobacillaceae	Secundilactobacillus	-
fermented_fruits_and_vegetables	ERR4757810	ERR4757810_10669	Bacillota	Bacilli	Lactobacillales	Lactobacillaceae	Limosilactobacillus	-
fermented_fruits_and_vegetables	ERR4757810	ERR4757810_11323	Bacillota	Bacilli	-	-	-	-
fermented_fruits_and_vegetables	ERR4757810	ERR4757810_11648	Bacillota	Bacilli	Lactobacillales	-	-	-
fermented_fruits_and_vegetables	ERR4757810	ERR4757810_12877	Pseudomonadota	Gammaproteobacteria	Enterobacterales	Enterobacteriaceae	-	-
fermented_fruits_and_vegetables	ERR4757810	ERR4757810_12894	Bacillota	Bacilli	Lactobacillales	Lactobacillaceae	Latilactobacillus	-
fermented_fruits_and_vegetables	ERR4757810	ERR4757810_15919	Bacillota	Bacilli	Lactobacillales	Enterococcaceae	-	-
fermented_fruits_and_vegetables	ERR4757810	ERR4757810_16805	Bacillota	Bacilli	Lactobacillales	Lactobacillaceae	-	-
fermented_fruits_and_vegetables	ERR4757810	ERR4757810_16895	Bacillota	Bacilli	Lactobacillales	Lactobacillaceae	Leuconostoc	Leuconostoc mesenteroides
fermented_fruits_and_vegetables	ERR4757810	ERR4757810_17784	Bacillota	Bacilli	Lactobacillales	Enterococcaceae	-	-
fermented_fruits_and_vegetables	ERR4757810	ERR4757810_20562	Bacillota	Bacilli	-	-	-	-
fermented_fruits_and_vegetables	ERR4757810	ERR4757810_21156	Actinomycetota	Actinomycetes	-	-	-	-
fermented_fruits_and_vegetables	ERR4757810	ERR4757810_23785	Bacillota	Bacilli	Lactobacillales	Lactobacillaceae	Lactiplantibacillus	Lactiplantibacillus plantarum
fermented_fruits_and_vegetables	ERR4757810	ERR4757810_24435	Pseudomonadota	Alphaproteobacteria	Hyphomicrobiales	-	-	-
fermented_fruits_and_vegetables	ERR4757814	ERR4757814_298	Pseudomonadota	Gammaproteobacteria	Enterobacterales	Enterobacteriaceae	Enterobacter	Enterobacter asburiae
fermented_fruits_and_vegetables	ERR4757814	ERR4757814_366	Pseudomonadota	Gammaproteobacteria	Enterobacterales	Enterobacteriaceae	Klebsiella	Klebsiella pneumoniae
fermented_fruits_and_vegetables	ERR4757814	ERR4757814_427	Pseudomonadota	Gammaproteobacteria	Enterobacterales	Enterobacteriaceae	Enterobacter	-
fermented_fruits_and_vegetables	ERR4757814	ERR4757814_737	Pseudomonadota	Alphaproteobacteria	Rhodobacterales	Roseobacteraceae	Salipiger	-
fermented_fruits_and_vegetables	ERR4757814	ERR4757814_762	Pseudomonadota	Gammaproteobacteria	Enterobacterales	Yersiniaceae	-	-
fermented_fruits_and_vegetables	ERR4757814	ERR4757814_823	Pseudomonadota	Gammaproteobacteria	Enterobacterales	Enterobacteriaceae	Klebsiella	Klebsiella variicola
fermented_fruits_and_vegetables	ERR4757814	ERR4757814_1016	Pseudomonadota	Gammaproteobacteria	-	-	-	-
fermented_fruits_and_vegetables	ERR4757814	ERR4757814_1288	Pseudomonadota	Gammaproteobacteria	Enterobacterales	Yersiniaceae	Rahnella	-
fermented_fruits_and_vegetables	ERR4757814	ERR4757814_2595	Pseudomonadota	Gammaproteobacteria	Enterobacterales	Enterobacteriaceae	-	-
fermented_fruits_and_vegetables	ERR4757814	ERR4757814_2605	Pseudomonadota	Gammaproteobacteria	Enterobacterales	Yersiniaceae	-	-
fermented_fruits_and_vegetables	ERR4757814	ERR4757814_2759	Pseudomonadota	Gammaproteobacteria	Enterobacterales	Enterobacteriaceae	Enterobacter	-
fermented_fruits_and_vegetables	ERR4757814	ERR4757814_2896	Pseudomonadota	Gammaproteobacteria	Enterobacterales	Enterobacteriaceae	Escherichia	Escherichia coli
fermented_fruits_and_vegetables	ERR4757814	ERR4757814_3101	Pseudomonadota	Gammaproteobacteria	Enterobacterales	Enterobacteriaceae	Salmonella	Salmonella enterica
fermented_fruits_and_vegetables	ERR4757814	ERR4757814_3243	Pseudomonadota	Gammaproteobacteria	Enterobacterales	Enterobacteriaceae	-	-
fermented_fruits_and_vegetables	ERR4757814	ERR4757814_3317	Pseudomonadota	Gammaproteobacteria	Enterobacterales	Erwiniaceae	Pantoea	-
fermented_fruits_and_vegetables	ERR4757814	ERR4757814_4279	Pseudomonadota	Betaproteobacteria	Burkholderiales	Burkholderiaceae	Burkholderia	Burkholderia contaminans
fermented_fruits_and_vegetables	ERR4757814	ERR4757814_4653	Pseudomonadota	Gammaproteobacteria	Enterobacterales	Enterobacteriaceae	Enterobacter	-
fermented_fruits_and_vegetables	ERR4757814	ERR4757814_5841	Bacillota	Bacilli	Lactobacillales	Enterococcaceae	Enterococcus	Enterococcus faecium
fermented_fruits_and_vegetables	ERR4757814	ERR4757814_7078	Pseudomonadota	Gammaproteobacteria	Enterobacterales	Enterobacteriaceae	Enterobacter	Enterobacter hormaechei
fermented_fruits_and_vegetables	ERR4757814	ERR4757814_7528	Pseudomonadota	Gammaproteobacteria	Enterobacterales	Enterobacteriaceae	-	-
fermented_fruits_and_vegetables	ERR4757814	ERR4757814_8946	Pseudomonadota	Gammaproteobacteria	Enterobacterales	Yersiniaceae	-	-
fermented_fruits_and_vegetables	ERR4757814	ERR4757814_9186	Bacillota	Bacilli	Lactobacillales	Lactobacillaceae	Lactiplantibacillus	Lactiplantibacillus plantarum
fermented_fruits_and_vegetables	ERR4757814	ERR4757814_9816	Pseudomonadota	Gammaproteobacteria	-	-	-	-
fermented_fruits_and_vegetables	ERR4757814	ERR4757814_11640	Bacillota	Bacilli	Lactobacillales	Lactobacillaceae	Lactiplantibacillus	Lactiplantibacillus plantarum
fermented_fruits_and_vegetables	ERR4757814	ERR4757814_13835	Pseudomonadota	Gammaproteobacteria	Enterobacterales	Enterobacteriaceae	Enterobacter	-
fermented_fruits_and_vegetables	ERR4757814	ERR4757814_15929	Pseudomonadota	Gammaproteobacteria	Enterobacterales	Yersiniaceae	-	-
fermented_fruits_and_vegetables	ERR4757814	ERR4757814_17901	Pseudomonadota	Gammaproteobacteria	Pseudomonadales	Pseudomonadaceae	Pseudomonas	-
fermented_fruits_and_vegetables	ERR4757814	ERR4757814_18332	Bacillota	Bacilli	Lactobacillales	Lactobacillaceae	Secundilactobacillus	-
fermented_fruits_and_vegetables	ERR4757814	ERR4757814_18616	Bacillota	Bacilli	Lactobacillales	Lactobacillaceae	Leuconostoc	Leuconostoc mesenteroides
fermented_fruits_and_vegetables	ERR4757814	ERR4757814_18725	Pseudomonadota	Gammaproteobacteria	Enterobacterales	Enterobacteriaceae	Enterobacter	-
fermented_fruits_and_vegetables	ERR4757814	ERR4757814_19806	Bacillota	Bacilli	Lactobacillales	Enterococcaceae	Enterococcus	Enterococcus faecium
fermented_fruits_and_vegetables	ERR4757814	ERR4757814_23664	Bacillota	Bacilli	Lactobacillales	Lactobacillaceae	Limosilactobacillus	-
fermented_fruits_and_vegetables	ERR4757814	ERR4757814_24166	Bacillota	Bacilli	Lactobacillales	Lactobacillaceae	Lactiplantibacillus	Lactiplantibacillus plantarum
fermented_fruits_and_vegetables	ERR4757814	ERR4757814_34368	Bacillota	Bacilli	Bacillales	Staphylococcaceae	Staphylococcus	Staphylococcus aureus
fermented_fruits_and_vegetables	ERR4757814	ERR4757814_35601	Pseudomonadota	Gammaproteobacteria	Enterobacterales	Enterobacteriaceae	Escherichia	Escherichia coli
fermented_fruits_and_vegetables	ERR4757814	ERR4757814_37766	Bacillota	Bacilli	Lactobacillales	Lactobacillaceae	Leuconostoc	Leuconostoc mesenteroides
fermented_fruits_and_vegetables	ERR4757814	ERR4757814_40500	Bacillota	Bacilli	Lactobacillales	Lactobacillaceae	Leuconostoc	Leuconostoc mesenteroides
fermented_fruits_and_vegetables	ERR4757814	ERR4757814_42401	Bacillota	Bacilli	Lactobacillales	Lactobacillaceae	Leuconostoc	Leuconostoc mesenteroides
fermented_fruits_and_vegetables	ERR4757819	ERR4757819_11	Pseudomonadota	Gammaproteobacteria	Enterobacterales	Enterobacteriaceae	Enterobacter	Enterobacter asburiae
fermented_fruits_and_vegetables	ERR4757819	ERR4757819_104	Pseudomonadota	Gammaproteobacteria	Enterobacterales	Enterobacteriaceae	Escherichia	Escherichia coli
fermented_fruits_and_vegetables	ERR4757819	ERR4757819_580	Pseudomonadota	Alphaproteobacteria	-	-	-	-
fermented_fruits_and_vegetables	ERR4757819	ERR4757819_1077	Pseudomonadota	Gammaproteobacteria	Enterobacterales	Yersiniaceae	Serratia	Serratia proteamaculans
fermented_fruits_and_vegetables	ERR4757819	ERR4757819_1102	Pseudomonadota	Gammaproteobacteria	Enterobacterales	Yersiniaceae	Rahnella	-
fermented_fruits_and_vegetables	ERR4757819	ERR4757819_1124	Actinomycetota	Actinomycetes	Bifidobacteriales	Bifidobacteriaceae	Bifidobacterium	Bifidobacterium longum
fermented_fruits_and_vegetables	ERR4757819	ERR4757819_1681	Pseudomonadota	Gammaproteobacteria	Enterobacterales	Enterobacteriaceae	Enterobacter	Enterobacter hormaechei
fermented_fruits_and_vegetables	ERR4757819	ERR4757819_1828	Pseudomonadota	Gammaproteobacteria	Enterobacterales	Enterobacteriaceae	-	-
fermented_fruits_and_vegetables	ERR4757819	ERR4757819_1912	Pseudomonadota	Gammaproteobacteria	Enterobacterales	Yersiniaceae	Yersinia	Yersinia ruckeri
fermented_fruits_and_vegetables	ERR4757819	ERR4757819_2852	Pseudomonadota	Gammaproteobacteria	Aeromonadales	Aeromonadaceae	Aeromonas	-
fermented_fruits_and_vegetables	ERR4757819	ERR4757819_2918	Pseudomonadota	Gammaproteobacteria	Enterobacterales	Enterobacteriaceae	Enterobacter	-
fermented_fruits_and_vegetables	ERR4757819	ERR4757819_3418	Pseudomonadota	Gammaproteobacteria	Enterobacterales	Erwiniaceae	Erwinia	Erwinia amylovora
fermented_fruits_and_vegetables	ERR4757819	ERR4757819_3436	Pseudomonadota	Gammaproteobacteria	Enterobacterales	-	-	-
fermented_fruits_and_vegetables	ERR4757819	ERR4757819_4826	Pseudomonadota	Gammaproteobacteria	Enterobacterales	Yersiniaceae	-	-
fermented_fruits_and_vegetables	ERR4757819	ERR4757819_5045	Pseudomonadota	Gammaproteobacteria	Enterobacterales	-	-	-
fermented_fruits_and_vegetables	ERR4757819	ERR4757819_6778	Pseudomonadota	Gammaproteobacteria	Enterobacterales	Enterobacteriaceae	Klebsiella	Klebsiella pneumoniae
fermented_fruits_and_vegetables	ERR4757819	ERR4757819_7395	Pseudomonadota	Gammaproteobacteria	Enterobacterales	Enterobacteriaceae	-	-
fermented_fruits_and_vegetables	ERR4757819	ERR4757819_8259	Pseudomonadota	Gammaproteobacteria	Enterobacterales	Enterobacteriaceae	Escherichia	Escherichia coli
fermented_fruits_and_vegetables	ERR4757819	ERR4757819_9081	Pseudomonadota	Gammaproteobacteria	Enterobacterales	Enterobacteriaceae	Klebsiella	-
fermented_fruits_and_vegetables	ERR4757819	ERR4757819_9624	Pseudomonadota	Gammaproteobacteria	Enterobacterales	Enterobacteriaceae	Escherichia	-
fermented_fruits_and_vegetables	ERR4757819	ERR4757819_10266	Pseudomonadota	Gammaproteobacteria	Enterobacterales	Enterobacteriaceae	-	-
fermented_fruits_and_vegetables	ERR4757819	ERR4757819_13855	Bacillota	Bacilli	Lactobacillales	Lactobacillaceae	Latilactobacillus	-
fermented_fruits_and_vegetables	ERR4757819	ERR4757819_17143	Pseudomonadota	Gammaproteobacteria	Enterobacterales	Enterobacteriaceae	Escherichia	-
fermented_fruits_and_vegetables	ERR4757819	ERR4757819_17752	Pseudomonadota	Gammaproteobacteria	Enterobacterales	Yersiniaceae	-	-
fermented_fruits_and_vegetables	ERR4757819	ERR4757819_18514	Pseudomonadota	Gammaproteobacteria	Enterobacterales	Enterobacteriaceae	Klebsiella	Klebsiella pneumoniae
fermented_fruits_and_vegetables	ERR4757819	ERR4757819_21148	Pseudomonadota	Gammaproteobacteria	Enterobacterales	Erwiniaceae	-	-
fermented_fruits_and_vegetables	ERR4757819	ERR4757819_21261	Pseudomonadota	Alphaproteobacteria	Sphingomonadales	-	-	-
fermented_fruits_and_vegetables	ERR4757819	ERR4757819_35474	Pseudomonadota	Gammaproteobacteria	Enterobacterales	Enterobacteriaceae	-	-
fermented_fruits_and_vegetables	ERR4757819	ERR4757819_41341	Pseudomonadota	-	-	-	-	-
fermented_fruits_and_vegetables	ERR4757819	ERR4757819_48950	Pseudomonadota	Alphaproteobacteria	-	-	-	-
fermented_fruits_and_vegetables	ERR4757819	ERR4757819_120327	Pseudomonadota	Gammaproteobacteria	Enterobacterales	Erwiniaceae	Erwinia	Erwinia amylovora
fermented_fruits_and_vegetables	ERR4757820	ERR4757820_831	Bacillota	Bacilli	Lactobacillales	Lactobacillaceae	Lactiplantibacillus	Lactiplantibacillus plantarum
fermented_fruits_and_vegetables	ERR4757820	ERR4757820_2404	Bacillota	Bacilli	Lactobacillales	Lactobacillaceae	Lactiplantibacillus	Lactiplantibacillus plantarum
fermented_fruits_and_vegetables	ERR4757820	ERR4757820_2962	Bacillota	Clostridia	Eubacteriales	-	-	-
fermented_fruits_and_vegetables	ERR4757820	ERR4757820_3048	Bacillota	Bacilli	Lactobacillales	Lactobacillaceae	Latilactobacillus	Latilactobacillus sakei
fermented_fruits_and_vegetables	ERR4757820	ERR4757820_3476	Bacillota	Bacilli	Lactobacillales	Lactobacillaceae	Lactiplantibacillus	Lactiplantibacillus plantarum
fermented_fruits_and_vegetables	ERR4757820	ERR4757820_4435	Bacillota	Bacilli	Lactobacillales	Lactobacillaceae	Lactiplantibacillus	-
fermented_fruits_and_vegetables	ERR4757820	ERR4757820_6707	Actinomycetota	Actinomycetes	Bifidobacteriales	Bifidobacteriaceae	Bifidobacterium	Bifidobacterium longum
fermented_fruits_and_vegetables	ERR4757820	ERR4757820_7264	Actinomycetota	Actinomycetes	Bifidobacteriales	Bifidobacteriaceae	Bifidobacterium	Bifidobacterium longum
fermented_fruits_and_vegetables	ERR4757820	ERR4757820_11636	Bacillota	Bacilli	Lactobacillales	Lactobacillaceae	Lactiplantibacillus	Lactiplantibacillus plantarum
fermented_fruits_and_vegetables	ERR4757825	ERR4757825_1456	Bacillota	Bacilli	Lactobacillales	Lactobacillaceae	Latilactobacillus	-
fermented_fruits_and_vegetables	ERR4757825	ERR4757825_1519	Bacillota	Bacilli	Lactobacillales	Lactobacillaceae	Lactiplantibacillus	Lactiplantibacillus plantarum
fermented_fruits_and_vegetables	ERR4757825	ERR4757825_1597	Bacillota	Bacilli	Lactobacillales	Lactobacillaceae	Leuconostoc	Leuconostoc mesenteroides
fermented_fruits_and_vegetables	ERR4757825	ERR4757825_1656	Actinomycetota	Actinomycetes	-	-	-	-
fermented_fruits_and_vegetables	ERR4757825	ERR4757825_1662	Bacillota	Bacilli	Lactobacillales	Lactobacillaceae	Latilactobacillus	-
fermented_fruits_and_vegetables	ERR4757825	ERR4757825_2095	Bacillota	Bacilli	Lactobacillales	Streptococcaceae	Lactococcus	Lactococcus lactis
fermented_fruits_and_vegetables	ERR4757825	ERR4757825_2399	Bacillota	Bacilli	Lactobacillales	Streptococcaceae	Streptococcus	-
fermented_fruits_and_vegetables	ERR4757825	ERR4757825_2674	Bacillota	Bacilli	Bacillales	-	-	-
fermented_fruits_and_vegetables	ERR4757825	ERR4757825_3687	Bacillota	Bacilli	Lactobacillales	Enterococcaceae	Enterococcus	Enterococcus faecalis
fermented_fruits_and_vegetables	ERR4757825	ERR4757825_3918	Bacillota	Bacilli	Lactobacillales	Lactobacillaceae	-	-
fermented_fruits_and_vegetables	ERR4757825	ERR4757825_4632	Bacillota	Bacilli	Lactobacillales	Lactobacillaceae	-	-
fermented_fruits_and_vegetables	ERR4757825	ERR4757825_4783	Bacillota	Bacilli	Lactobacillales	Lactobacillaceae	Leuconostoc	-
fermented_fruits_and_vegetables	ERR4757825	ERR4757825_5770	Bacillota	Bacilli	Lactobacillales	Lactobacillaceae	Lactiplantibacillus	Lactiplantibacillus plantarum
fermented_fruits_and_vegetables	ERR4757825	ERR4757825_7194	Bacillota	Bacilli	-	-	-	-
fermented_fruits_and_vegetables	ERR4757825	ERR4757825_8872	Bacillota	Bacilli	Lactobacillales	Lactobacillaceae	Lactiplantibacillus	Lactiplantibacillus plantarum
fermented_fruits_and_vegetables	ERR4757825	ERR4757825_9514	Pseudomonadota	Alphaproteobacteria	-	-	-	-
fermented_fruits_and_vegetables	ERR4757825	ERR4757825_11682	Bacillota	Bacilli	Lactobacillales	Lactobacillaceae	-	-
fermented_fruits_and_vegetables	ERR4757826	ERR4757826_132	Bacillota	Bacilli	Lactobacillales	Lactobacillaceae	Lactiplantibacillus	Lactiplantibacillus plantarum
fermented_fruits_and_vegetables	ERR4757826	ERR4757826_1157	Cyanobacteriota	Cyanophyceae	-	-	-	-
fermented_fruits_and_vegetables	ERR4757826	ERR4757826_1268	Pseudomonadota	Gammaproteobacteria	Enterobacterales	Enterobacteriaceae	Klebsiella	-
fermented_fruits_and_vegetables	ERR4757826	ERR4757826_2116	Pseudomonadota	Gammaproteobacteria	Enterobacterales	Enterobacteriaceae	-	-
fermented_fruits_and_vegetables	ERR4757826	ERR4757826_2190	Pseudomonadota	Gammaproteobacteria	Enterobacterales	Enterobacteriaceae	Escherichia	Escherichia coli
fermented_fruits_and_vegetables	ERR4757826	ERR4757826_2262	Bacillota	Bacilli	Lactobacillales	Lactobacillaceae	Levilactobacillus	Levilactobacillus brevis
fermented_fruits_and_vegetables	ERR4757826	ERR4757826_2409	Actinomycetota	Actinomycetes	Bifidobacteriales	Bifidobacteriaceae	Bifidobacterium	Bifidobacterium longum
fermented_fruits_and_vegetables	ERR4757826	ERR4757826_2440	Pseudomonadota	Gammaproteobacteria	Enterobacterales	Enterobacteriaceae	Klebsiella	Klebsiella quasipneumoniae
fermented_fruits_and_vegetables	ERR4757826	ERR4757826_2590	Actinomycetota	Actinomycetes	Mycobacteriales	-	-	-
fermented_fruits_and_vegetables	ERR4757826	ERR4757826_3096	Pseudomonadota	Alphaproteobacteria	Hyphomicrobiales	Rhizobiaceae	-	-
fermented_fruits_and_vegetables	ERR4757826	ERR4757826_3995	Bacillota	Bacilli	Lactobacillales	Lactobacillaceae	Lactiplantibacillus	Lactiplantibacillus plantarum
fermented_fruits_and_vegetables	ERR4757826	ERR4757826_4796	Pseudomonadota	Gammaproteobacteria	Enterobacterales	Erwiniaceae	Pantoea	-
fermented_fruits_and_vegetables	ERR4757826	ERR4757826_5684	Bacillota	Bacilli	Lactobacillales	Lactobacillaceae	Leuconostoc	-
fermented_fruits_and_vegetables	ERR4757826	ERR4757826_6042	Bacillota	Bacilli	Lactobacillales	Lactobacillaceae	Leuconostoc	-
fermented_fruits_and_vegetables	ERR4757826	ERR4757826_6511	Bacillota	Bacilli	Lactobacillales	Lactobacillaceae	-	-
fermented_fruits_and_vegetables	ERR4757826	ERR4757826_6715	Bacillota	Bacilli	Lactobacillales	Lactobacillaceae	Latilactobacillus	-
fermented_fruits_and_vegetables	ERR4757826	ERR4757826_7972	Pseudomonadota	Gammaproteobacteria	Enterobacterales	Enterobacteriaceae	Klebsiella	-
fermented_fruits_and_vegetables	ERR4757826	ERR4757826_8142	Pseudomonadota	Gammaproteobacteria	Enterobacterales	Enterobacteriaceae	-	-
fermented_fruits_and_vegetables	ERR4757826	ERR4757826_9718	Bacillota	Bacilli	Lactobacillales	Lactobacillaceae	-	-
fermented_fruits_and_vegetables	ERR4757826	ERR4757826_11116	Bacillota	Bacilli	Bacillales	Bacillaceae	-	-
fermented_fruits_and_vegetables	ERR4757826	ERR4757826_11305	Pseudomonadota	Gammaproteobacteria	Enterobacterales	Yersiniaceae	-	-
fermented_fruits_and_vegetables	ERR4757826	ERR4757826_11517	Bacillota	Bacilli	Lactobacillales	Lactobacillaceae	-	-
fermented_fruits_and_vegetables	ERR4757826	ERR4757826_11943	Pseudomonadota	Alphaproteobacteria	-	-	-	-
fermented_fruits_and_vegetables	ERR4757826	ERR4757826_12410	Pseudomonadota	Gammaproteobacteria	Enterobacterales	-	-	-
fermented_fruits_and_vegetables	ERR4757826	ERR4757826_16078	Bacillota	Bacilli	-	-	-	-
fermented_fruits_and_vegetables	ERR4757826	ERR4757826_17542	Pseudomonadota	Gammaproteobacteria	Enterobacterales	Erwiniaceae	-	-
fermented_fruits_and_vegetables	ERR4757826	ERR4757826_17621	Pseudomonadota	-	-	-	-	-
fermented_fruits_and_vegetables	ERR4757826	ERR4757826_19165	Bacillota	Bacilli	Lactobacillales	Lactobacillaceae	Lactiplantibacillus	Lactiplantibacillus plantarum
fermented_fruits_and_vegetables	ERR4757826	ERR4757826_19425	Pseudomonadota	Gammaproteobacteria	Enterobacterales	Enterobacteriaceae	Escherichia	-
fermented_fruits_and_vegetables	ERR4757826	ERR4757826_20425	Actinomycetota	Actinomycetes	Bifidobacteriales	Bifidobacteriaceae	Bifidobacterium	Bifidobacterium longum
fermented_fruits_and_vegetables	ERR4757826	ERR4757826_26231	Pseudomonadota	Betaproteobacteria	Burkholderiales	-	-	-
fermented_fruits_and_vegetables	ERR4757826	ERR4757826_26979	Bacillota	Bacilli	Lactobacillales	Enterococcaceae	-	-
fermented_fruits_and_vegetables	ERR4757826	ERR4757826_27173	Pseudomonadota	Gammaproteobacteria	Enterobacterales	Enterobacteriaceae	-	-
fermented_fruits_and_vegetables	ERR4757827	ERR4757827_47	Bacillota	Bacilli	Lactobacillales	Lactobacillaceae	Ligilactobacillus	Ligilactobacillus salivarius
fermented_fruits_and_vegetables	ERR4757827	ERR4757827_536	Bacillota	Bacilli	Bacillales	-	-	-
fermented_fruits_and_vegetables	ERR4757827	ERR4757827_1372	Bacillota	Bacilli	Lactobacillales	Lactobacillaceae	Latilactobacillus	Latilactobacillus sakei
fermented_fruits_and_vegetables	ERR4757827	ERR4757827_1398	Bacillota	Bacilli	Lactobacillales	Lactobacillaceae	-	-
fermented_fruits_and_vegetables	ERR4757827	ERR4757827_1461	Bacillota	Bacilli	Lactobacillales	Lactobacillaceae	Lactiplantibacillus	Lactiplantibacillus plantarum
fermented_fruits_and_vegetables	ERR4757827	ERR4757827_1800	Bacillota	Bacilli	Lactobacillales	Lactobacillaceae	-	-
fermented_fruits_and_vegetables	ERR4757827	ERR4757827_1804	Actinomycetota	Actinomycetes	Bifidobacteriales	Bifidobacteriaceae	Bifidobacterium	Bifidobacterium longum
fermented_fruits_and_vegetables	ERR4757827	ERR4757827_1923	Bacillota	Bacilli	Lactobacillales	Lactobacillaceae	-	-
fermented_fruits_and_vegetables	ERR4757827	ERR4757827_2332	Bacillota	Bacilli	Lactobacillales	Lactobacillaceae	Lacticaseibacillus	-
fermented_fruits_and_vegetables	ERR4757827	ERR4757827_3786	Bacillota	Bacilli	Lactobacillales	Lactobacillaceae	Leuconostoc	-
fermented_fruits_and_vegetables	ERR4757827	ERR4757827_3933	Bacillota	Bacilli	-	-	-	-
fermented_fruits_and_vegetables	ERR4757827	ERR4757827_4866	Bacillota	Bacilli	Lactobacillales	Lactobacillaceae	Lactiplantibacillus	Lactiplantibacillus plantarum
fermented_fruits_and_vegetables	ERR4757827	ERR4757827_7370	Bacillota	Bacilli	Lactobacillales	Lactobacillaceae	Lactiplantibacillus	Lactiplantibacillus plantarum
fermented_fruits_and_vegetables	ERR4757827	ERR4757827_8045	Bacillota	Bacilli	Lactobacillales	Streptococcaceae	Lactococcus	Lactococcus lactis
fermented_fruits_and_vegetables	ERR4757827	ERR4757827_13456	Bacillota	Bacilli	Bacillales	Staphylococcaceae	-	-
fermented_fruits_and_vegetables	ERR4757827	ERR4757827_14868	Bacillota	Bacilli	Lactobacillales	Lactobacillaceae	Lacticaseibacillus	-
fermented_fruits_and_vegetables	ERR4757828	ERR4757828_411	Pseudomonadota	Gammaproteobacteria	Enterobacterales	Enterobacteriaceae	-	-
fermented_fruits_and_vegetables	ERR4757828	ERR4757828_833	Bacillota	Bacilli	Lactobacillales	Lactobacillaceae	Pediococcus	-
fermented_fruits_and_vegetables	ERR4757828	ERR4757828_2180	Bacillota	Bacilli	Lactobacillales	Lactobacillaceae	Leuconostoc	Leuconostoc mesenteroides
fermented_fruits_and_vegetables	ERR4757828	ERR4757828_2416	Bacillota	Bacilli	Lactobacillales	Lactobacillaceae	Lactiplantibacillus	Lactiplantibacillus plantarum
fermented_fruits_and_vegetables	ERR4757828	ERR4757828_2514	Pseudomonadota	Gammaproteobacteria	Enterobacterales	-	-	-
fermented_fruits_and_vegetables	ERR4757828	ERR4757828_3754	Bacillota	Bacilli	Lactobacillales	Lactobacillaceae	Lacticaseibacillus	Lacticaseibacillus paracasei
fermented_fruits_and_vegetables	ERR4757828	ERR4757828_4917	Pseudomonadota	Gammaproteobacteria	Enterobacterales	Yersiniaceae	-	-
fermented_fruits_and_vegetables	ERR4757828	ERR4757828_6437	Bacillota	Bacilli	Lactobacillales	Lactobacillaceae	-	-
fermented_fruits_and_vegetables	ERR4757828	ERR4757828_6569	Bacillota	Bacilli	Lactobacillales	-	-	-
fermented_fruits_and_vegetables	ERR4757828	ERR4757828_7350	Bacillota	Bacilli	Lactobacillales	Lactobacillaceae	Levilactobacillus	Levilactobacillus brevis
fermented_fruits_and_vegetables	ERR4757828	ERR4757828_8059	Bacillota	Bacilli	Lactobacillales	Lactobacillaceae	Latilactobacillus	Latilactobacillus curvatus
fermented_fruits_and_vegetables	ERR4757828	ERR4757828_9138	Pseudomonadota	Gammaproteobacteria	Enterobacterales	Enterobacteriaceae	Klebsiella	-
fermented_fruits_and_vegetables	ERR4757828	ERR4757828_9975	Bacillota	Bacilli	Lactobacillales	Lactobacillaceae	Leuconostoc	Leuconostoc citreum
fermented_fruits_and_vegetables	ERR4757828	ERR4757828_11581	Pseudomonadota	Alphaproteobacteria	Rickettsiales	Rickettsiaceae	Rickettsia	-
fermented_fruits_and_vegetables	ERR4757828	ERR4757828_11732	Pseudomonadota	Gammaproteobacteria	Enterobacterales	Enterobacteriaceae	Enterobacter	Enterobacter asburiae
fermented_fruits_and_vegetables	ERR4757828	ERR4757828_11798	Actinomycetota	Actinomycetes	Bifidobacteriales	Bifidobacteriaceae	Bifidobacterium	Bifidobacterium longum
fermented_fruits_and_vegetables	ERR4757828	ERR4757828_17994	Actinomycetota	Actinomycetes	Bifidobacteriales	Bifidobacteriaceae	Bifidobacterium	Bifidobacterium longum
fermented_fruits_and_vegetables	ERR4757828	ERR4757828_19552	Pseudomonadota	Gammaproteobacteria	Enterobacterales	Enterobacteriaceae	Enterobacter	Enterobacter hormaechei
fermented_fruits_and_vegetables	ERR4757828	ERR4757828_24315	Pseudomonadota	Gammaproteobacteria	Enterobacterales	Enterobacteriaceae	Klebsiella	Klebsiella pneumoniae
fermented_fruits_and_vegetables	ERR4757828	ERR4757828_40662	Pseudomonadota	Gammaproteobacteria	Enterobacterales	-	-	-
fermented_fruits_and_vegetables	ERR4757837	ERR4757837_83	Pseudomonadota	Alphaproteobacteria	Rhodospirillales	-	-	-
fermented_fruits_and_vegetables	ERR4757837	ERR4757837_508	Pseudomonadota	Gammaproteobacteria	Xanthomonadales	Xanthomonadaceae	-	-
fermented_fruits_and_vegetables	ERR4757837	ERR4757837_556	Pseudomonadota	Alphaproteobacteria	Rhodobacterales	Paracoccaceae	-	-
fermented_fruits_and_vegetables	ERR4757837	ERR4757837_786	Pseudomonadota	Alphaproteobacteria	Rhodospirillales	Acetobacteraceae	Acetobacter	Acetobacter pasteurianus
fermented_fruits_and_vegetables	ERR4757837	ERR4757837_842	Pseudomonadota	Alphaproteobacteria	Sphingomonadales	-	-	-
fermented_fruits_and_vegetables	ERR4757837	ERR4757837_874	Bacillota	Bacilli	Lactobacillales	Lactobacillaceae	Lactiplantibacillus	-
fermented_fruits_and_vegetables	ERR4757837	ERR4757837_1035	Pseudomonadota	Gammaproteobacteria	-	-	-	-
fermented_fruits_and_vegetables	ERR4757837	ERR4757837_1378	Pseudomonadota	Alphaproteobacteria	Rhodospirillales	Acetobacteraceae	-	-
fermented_fruits_and_vegetables	ERR4757837	ERR4757837_1586	Pseudomonadota	Alphaproteobacteria	Rhodospirillales	Acetobacteraceae	Komagataeibacter	-
fermented_fruits_and_vegetables	ERR4757837	ERR4757837_1590	Bacillota	Bacilli	Lactobacillales	Lactobacillaceae	Lactiplantibacillus	Lactiplantibacillus plantarum
fermented_fruits_and_vegetables	ERR4757837	ERR4757837_1842	Bacillota	Bacilli	Bacillales	Bacillaceae	-	-
fermented_fruits_and_vegetables	ERR4757837	ERR4757837_1994	Pseudomonadota	Gammaproteobacteria	-	-	-	-
fermented_fruits_and_vegetables	ERR4757837	ERR4757837_2075	Pseudomonadota	Gammaproteobacteria	Enterobacterales	Enterobacteriaceae	Klebsiella	Klebsiella pneumoniae
fermented_fruits_and_vegetables	ERR4757837	ERR4757837_2777	Bacillota	Bacilli	-	-	-	-
fermented_fruits_and_vegetables	ERR4757837	ERR4757837_2973	Pseudomonadota	Alphaproteobacteria	Rhodospirillales	Acetobacteraceae	Acetobacter	Acetobacter pasteurianus
fermented_fruits_and_vegetables	ERR4757837	ERR4757837_3939	Pseudomonadota	Alphaproteobacteria	Hyphomicrobiales	Rhizobiaceae	-	-
fermented_fruits_and_vegetables	ERR4757837	ERR4757837_4297	Pseudomonadota	Gammaproteobacteria	-	-	-	-
fermented_fruits_and_vegetables	ERR4757837	ERR4757837_4354	Pseudomonadota	Alphaproteobacteria	Rhodospirillales	Acetobacteraceae	Acetobacter	Acetobacter pasteurianus
fermented_fruits_and_vegetables	ERR4757837	ERR4757837_4378	Pseudomonadota	Alphaproteobacteria	Hyphomicrobiales	-	-	-
fermented_fruits_and_vegetables	ERR4757837	ERR4757837_5168	Bacillota	Bacilli	Lactobacillales	Lactobacillaceae	Lacticaseibacillus	Lacticaseibacillus rhamnosus
fermented_fruits_and_vegetables	ERR4757837	ERR4757837_5441	Pseudomonadota	Alphaproteobacteria	Rhodospirillales	Acetobacteraceae	Acetobacter	Acetobacter pasteurianus
fermented_fruits_and_vegetables	ERR4757837	ERR4757837_5643	Thermodesulfobacteriota	Desulfovibrionia	Desulfovibrionales	Desulfovibrionaceae	-	-
fermented_fruits_and_vegetables	ERR4757837	ERR4757837_5960	Bacillota	-	-	-	-	-
fermented_fruits_and_vegetables	ERR4757837	ERR4757837_6184	Pseudomonadota	Gammaproteobacteria	Moraxellales	Moraxellaceae	-	-
fermented_fruits_and_vegetables	ERR4757837	ERR4757837_6923	Bacillota	Bacilli	Lactobacillales	Lactobacillaceae	Lactiplantibacillus	Lactiplantibacillus plantarum
fermented_fruits_and_vegetables	ERR4757837	ERR4757837_6990	Bacillota	Bacilli	-	-	-	-
fermented_fruits_and_vegetables	ERR4757837	ERR4757837_7463	Bacillota	Bacilli	Lactobacillales	Lactobacillaceae	Lactiplantibacillus	-
fermented_fruits_and_vegetables	ERR4757837	ERR4757837_7668	Pseudomonadota	Alphaproteobacteria	Rhodospirillales	Acetobacteraceae	Acetobacter	Acetobacter pasteurianus
fermented_fruits_and_vegetables	ERR4757837	ERR4757837_8332	Bacillota	Bacilli	Lactobacillales	Lactobacillaceae	Lactiplantibacillus	Lactiplantibacillus plantarum
fermented_fruits_and_vegetables	ERR4757837	ERR4757837_8687	Pseudomonadota	Alphaproteobacteria	Rhodospirillales	Acetobacteraceae	Komagataeibacter	-
fermented_fruits_and_vegetables	ERR4757837	ERR4757837_9015	Pseudomonadota	Alphaproteobacteria	Rhodobacterales	Roseobacteraceae	Roseivivax	-
fermented_fruits_and_vegetables	ERR4757837	ERR4757837_9333	Pseudomonadota	Gammaproteobacteria	-	-	-	-
fermented_fruits_and_vegetables	ERR4757837	ERR4757837_9531	Pseudomonadota	Alphaproteobacteria	Rhodospirillales	Acetobacteraceae	Komagataeibacter	-
fermented_fruits_and_vegetables	ERR4757837	ERR4757837_10399	Bacillota	Bacilli	Lactobacillales	Lactobacillaceae	Lactiplantibacillus	-
fermented_fruits_and_vegetables	ERR4757837	ERR4757837_10469	Pseudomonadota	Betaproteobacteria	-	-	-	-
fermented_fruits_and_vegetables	ERR4757837	ERR4757837_10486	Actinomycetota	Actinomycetes	Bifidobacteriales	Bifidobacteriaceae	Bifidobacterium	Bifidobacterium longum
fermented_fruits_and_vegetables	ERR4757837	ERR4757837_11330	Pseudomonadota	Alphaproteobacteria	-	-	-	-
fermented_fruits_and_vegetables	ERR4757837	ERR4757837_13856	Pseudomonadota	Alphaproteobacteria	Rhodospirillales	Acetobacteraceae	-	-
fermented_fruits_and_vegetables	ERR4757837	ERR4757837_14486	Pseudomonadota	Alphaproteobacteria	Sphingomonadales	Sphingomonadaceae	Novosphingobium	-
fermented_fruits_and_vegetables	ERR4757837	ERR4757837_16841	Pseudomonadota	Alphaproteobacteria	Rhodospirillales	Acetobacteraceae	Acetobacter	Acetobacter pasteurianus
fermented_fruits_and_vegetables	ERR4757837	ERR4757837_16951	Bacillota	Bacilli	Lactobacillales	Lactobacillaceae	Leuconostoc	Leuconostoc citreum
fermented_fruits_and_vegetables	ERR4757837	ERR4757837_21363	Pseudomonadota	Alphaproteobacteria	Rhodospirillales	Acetobacteraceae	Acetobacter	Acetobacter pasteurianus
fermented_fruits_and_vegetables	ERR4757837	ERR4757837_22700	Pseudomonadota	Alphaproteobacteria	Rhodospirillales	Acetobacteraceae	-	-
fermented_fruits_and_vegetables	ERR4757837	ERR4757837_32366	Pseudomonadota	Alphaproteobacteria	Rhodospirillales	Acetobacteraceae	-	-
fermented_fruits_and_vegetables	ERR4757844	ERR4757844_52	Bacillota	Bacilli	Bacillales	Staphylococcaceae	Staphylococcus	-
fermented_fruits_and_vegetables	ERR4757844	ERR4757844_890	Bacillota	Bacilli	Lactobacillales	Lactobacillaceae	Lacticaseibacillus	Lacticaseibacillus paracasei
fermented_fruits_and_vegetables	ERR4757844	ERR4757844_3945	Bacillota	Bacilli	Lactobacillales	Lactobacillaceae	Lactiplantibacillus	Lactiplantibacillus plantarum
fermented_fruits_and_vegetables	ERR4757844	ERR4757844_4813	Bacillota	Clostridia	Eubacteriales	-	-	-
fermented_fruits_and_vegetables	ERR4757844	ERR4757844_5412	Bacillota	Bacilli	Bacillales	-	-	-
fermented_fruits_and_vegetables	ERR4757844	ERR4757844_5870	Bacillota	Bacilli	Lactobacillales	Lactobacillaceae	Latilactobacillus	-
fermented_fruits_and_vegetables	ERR4757844	ERR4757844_10688	Bacillota	Bacilli	Lactobacillales	Lactobacillaceae	Lactiplantibacillus	Lactiplantibacillus plantarum
fermented_fruits_and_vegetables	ERR4757845	ERR4757845_284	Bacillota	Bacilli	Lactobacillales	Lactobacillaceae	Latilactobacillus	-
fermented_fruits_and_vegetables	ERR4757845	ERR4757845_471	Actinomycetota	Actinomycetes	-	-	-	-
fermented_fruits_and_vegetables	ERR4757845	ERR4757845_1599	Bacillota	Bacilli	Lactobacillales	Lactobacillaceae	Levilactobacillus	Levilactobacillus brevis
fermented_fruits_and_vegetables	ERR4757845	ERR4757845_1688	Bacillota	Bacilli	Lactobacillales	Enterococcaceae	Enterococcus	Enterococcus faecium
fermented_fruits_and_vegetables	ERR4757845	ERR4757845_3707	Bacillota	Bacilli	Lactobacillales	Lactobacillaceae	Lactiplantibacillus	Lactiplantibacillus plantarum
fermented_fruits_and_vegetables	ERR4757845	ERR4757845_3808	Bacillota	Bacilli	Lactobacillales	Lactobacillaceae	Lactiplantibacillus	-
fermented_fruits_and_vegetables	ERR4757845	ERR4757845_8484	Bacillota	Bacilli	Bacillales	-	-	-
fermented_fruits_and_vegetables	ERR4757845	ERR4757845_9136	Bacillota	Bacilli	Lactobacillales	Lactobacillaceae	Lacticaseibacillus	-
fermented_fruits_and_vegetables	ERR4757845	ERR4757845_12456	Bacillota	Bacilli	Lactobacillales	Lactobacillaceae	-	-
fermented_fruits_and_vegetables	ERR4757845	ERR4757845_15171	Bacillota	Bacilli	Lactobacillales	-	-	-
fermented_fruits_and_vegetables	ERR4757845	ERR4757845_18715	Bacillota	Bacilli	Lactobacillales	Lactobacillaceae	Levilactobacillus	Levilactobacillus brevis
fermented_fruits_and_vegetables	ERR4757845	ERR4757845_19861	Bacillota	Bacilli	Lactobacillales	Lactobacillaceae	Lactiplantibacillus	-
fermented_fruits_and_vegetables	ERR4757845	ERR4757845_21360	Bacillota	Bacilli	Lactobacillales	Lactobacillaceae	Lactiplantibacillus	Lactiplantibacillus plantarum
fermented_fruits_and_vegetables	ERR4757845	ERR4757845_26037	Bacillota	Bacilli	Lactobacillales	Lactobacillaceae	Lacticaseibacillus	-
fermented_fruits_and_vegetables	ERR4757846	ERR4757846_2662	Bacillota	Bacilli	Lactobacillales	Lactobacillaceae	Lactiplantibacillus	Lactiplantibacillus plantarum
fermented_fruits_and_vegetables	ERR4757846	ERR4757846_2669	Bacillota	Bacilli	Lactobacillales	Lactobacillaceae	Levilactobacillus	Levilactobacillus brevis
fermented_fruits_and_vegetables	ERR4757846	ERR4757846_2775	Bacillota	Bacilli	Lactobacillales	Streptococcaceae	Lactococcus	-
fermented_fruits_and_vegetables	ERR4757846	ERR4757846_3612	Bacillota	Bacilli	Lactobacillales	Lactobacillaceae	Lactiplantibacillus	Lactiplantibacillus plantarum
fermented_fruits_and_vegetables	ERR4757846	ERR4757846_3814	Actinomycetota	Actinomycetes	Bifidobacteriales	Bifidobacteriaceae	Bifidobacterium	Bifidobacterium longum
fermented_fruits_and_vegetables	ERR4757846	ERR4757846_9016	Bacillota	Bacilli	Lactobacillales	Lactobacillaceae	Lactiplantibacillus	Lactiplantibacillus plantarum
fermented_fruits_and_vegetables	ERR4757846	ERR4757846_11166	Bacillota	Bacilli	Lactobacillales	Lactobacillaceae	Lactiplantibacillus	Lactiplantibacillus plantarum
fermented_fruits_and_vegetables	ERR4757846	ERR4757846_22631	Bacillota	Bacilli	Lactobacillales	Lactobacillaceae	Lacticaseibacillus	-
fermented_fruits_and_vegetables	ERR4757846	ERR4757846_30550	Bacillota	Bacilli	Lactobacillales	Lactobacillaceae	Lactiplantibacillus	-
fermented_fruits_and_vegetables	ERR4757846	ERR4757846_30910	Bacillota	Bacilli	Lactobacillales	Lactobacillaceae	Lactiplantibacillus	Lactiplantibacillus plantarum
fermented_fruits_and_vegetables	ERR4757847	ERR4757847_2890	Bacillota	Bacilli	Bacillales	Staphylococcaceae	Staphylococcus	-
fermented_fruits_and_vegetables	ERR4757847	ERR4757847_4294	Bacillota	Bacilli	Lactobacillales	Lactobacillaceae	Levilactobacillus	Levilactobacillus brevis
fermented_fruits_and_vegetables	ERR4757847	ERR4757847_6461	Bacillota	Bacilli	Lactobacillales	Lactobacillaceae	Lactiplantibacillus	Lactiplantibacillus plantarum
fermented_fruits_and_vegetables	ERR4757847	ERR4757847_16180	Bacillota	Bacilli	Bacillales	Bacillaceae	-	-
fermented_fruits_and_vegetables	ERR4757847	ERR4757847_16968	Bacillota	Bacilli	Lactobacillales	Lactobacillaceae	-	-
fermented_fruits_and_vegetables	ERR4757847	ERR4757847_19286	Bacillota	Bacilli	Lactobacillales	Lactobacillaceae	Lacticaseibacillus	Lacticaseibacillus paracasei
fermented_fruits_and_vegetables	ERR4757847	ERR4757847_20591	Bacillota	Bacilli	Lactobacillales	Lactobacillaceae	Lacticaseibacillus	-
fermented_fruits_and_vegetables	ERR4757847	ERR4757847_24581	Bacillota	Bacilli	Lactobacillales	Enterococcaceae	Enterococcus	Enterococcus faecium
fermented_fruits_and_vegetables	ERR4757847	ERR4757847_39663	Bacillota	Bacilli	-	-	-	-
fermented_fruits_and_vegetables	ERR4757847	ERR4757847_50998	Bacillota	Bacilli	Lactobacillales	Lactobacillaceae	Lactiplantibacillus	Lactiplantibacillus plantarum
fermented_fruits_and_vegetables	ERR4757847	ERR4757847_73995	Bacillota	Bacilli	Lactobacillales	Lactobacillaceae	Levilactobacillus	Levilactobacillus brevis
fermented_fruits_and_vegetables	ERR4757847	ERR4757847_81817	Bacillota	Bacilli	Lactobacillales	Lactobacillaceae	Lactiplantibacillus	Lactiplantibacillus plantarum
fermented_fruits_and_vegetables	ERR4757847	ERR4757847_89082	Cyanobacteriota	Cyanophyceae	-	-	-	-
fermented_fruits_and_vegetables	ERR4757847	ERR4757847_92121	Actinomycetota	Actinomycetes	Micrococcales	-	-	-
fermented_fruits_and_vegetables	ERR4757848	ERR4757848_107	Bacillota	Bacilli	Bacillales	Staphylococcaceae	Staphylococcus	-
fermented_fruits_and_vegetables	ERR4757848	ERR4757848_746	Bacillota	Bacilli	Lactobacillales	Lactobacillaceae	Lactiplantibacillus	Lactiplantibacillus plantarum
fermented_fruits_and_vegetables	ERR4757848	ERR4757848_1118	Bacillota	Bacilli	Lactobacillales	Lactobacillaceae	Weissella	Weissella cibaria
fermented_fruits_and_vegetables	ERR4757848	ERR4757848_1237	Pseudomonadota	Alphaproteobacteria	-	-	-	-
fermented_fruits_and_vegetables	ERR4757848	ERR4757848_1905	Bacillota	Bacilli	Lactobacillales	Lactobacillaceae	-	-
fermented_fruits_and_vegetables	ERR4757848	ERR4757848_2932	Bacillota	Bacilli	Lactobacillales	Lactobacillaceae	Lactiplantibacillus	Lactiplantibacillus plantarum
fermented_fruits_and_vegetables	ERR4757848	ERR4757848_3122	Bacillota	Bacilli	Lactobacillales	Enterococcaceae	Enterococcus	Enterococcus faecalis
fermented_fruits_and_vegetables	ERR4757848	ERR4757848_3146	Bacillota	Bacilli	Lactobacillales	Enterococcaceae	Enterococcus	Enterococcus faecium
fermented_fruits_and_vegetables	ERR4757848	ERR4757848_3490	Bacillota	Bacilli	Lactobacillales	Lactobacillaceae	Weissella	Weissella cibaria
fermented_fruits_and_vegetables	ERR4757848	ERR4757848_3654	Pseudomonadota	Gammaproteobacteria	Enterobacterales	Enterobacteriaceae	Klebsiella	Klebsiella pneumoniae
fermented_fruits_and_vegetables	ERR4757848	ERR4757848_4050	Bacillota	Bacilli	Lactobacillales	Lactobacillaceae	Lactiplantibacillus	-
fermented_fruits_and_vegetables	ERR4757848	ERR4757848_4191	Bacillota	Bacilli	-	-	-	-
fermented_fruits_and_vegetables	ERR4757848	ERR4757848_4587	Bacillota	Bacilli	Lactobacillales	Lactobacillaceae	Weissella	Weissella cibaria
fermented_fruits_and_vegetables	ERR4757848	ERR4757848_5405	Bacillota	Bacilli	Lactobacillales	Lactobacillaceae	Secundilactobacillus	-
fermented_fruits_and_vegetables	ERR4757848	ERR4757848_6715	Bacillota	Bacilli	Lactobacillales	Lactobacillaceae	Secundilactobacillus	-
fermented_fruits_and_vegetables	ERR4757848	ERR4757848_7383	Bacillota	Bacilli	Lactobacillales	Lactobacillaceae	Lactiplantibacillus	Lactiplantibacillus plantarum
fermented_fruits_and_vegetables	ERR4757848	ERR4757848_7513	Bacillota	Bacilli	Bacillales	Listeriaceae	Listeria	-
fermented_fruits_and_vegetables	ERR4757848	ERR4757848_8152	Bacillota	-	-	-	-	-
fermented_fruits_and_vegetables	ERR4757848	ERR4757848_8351	Bacillota	Bacilli	Lactobacillales	Lactobacillaceae	Leuconostoc	Leuconostoc citreum
fermented_fruits_and_vegetables	ERR4757848	ERR4757848_9199	Pseudomonadota	Alphaproteobacteria	-	-	-	-
fermented_fruits_and_vegetables	ERR4757848	ERR4757848_9660	Actinomycetota	Actinomycetes	-	-	-	-
fermented_fruits_and_vegetables	ERR4757848	ERR4757848_10704	Pseudomonadota	Gammaproteobacteria	Enterobacterales	Enterobacteriaceae	Enterobacter	Enterobacter hormaechei
fermented_fruits_and_vegetables	ERR4757848	ERR4757848_13161	Bacillota	Bacilli	Lactobacillales	Lactobacillaceae	Levilactobacillus	Levilactobacillus brevis
fermented_fruits_and_vegetables	ERR4757848	ERR4757848_14406	Bacillota	Bacilli	Lactobacillales	Lactobacillaceae	Lactiplantibacillus	Lactiplantibacillus plantarum
fermented_fruits_and_vegetables	ERR4757848	ERR4757848_14594	Bacillota	Bacilli	Lactobacillales	Lactobacillaceae	Lactiplantibacillus	Lactiplantibacillus plantarum
fermented_fruits_and_vegetables	ERR4757848	ERR4757848_15046	Cyanobacteriota	Cyanophyceae	-	-	-	-
fermented_fruits_and_vegetables	ERR4757848	ERR4757848_16147	Bacillota	Bacilli	Lactobacillales	Lactobacillaceae	Latilactobacillus	-
fermented_fruits_and_vegetables	ERR4757848	ERR4757848_16878	Bacillota	Bacilli	Lactobacillales	Streptococcaceae	Lactococcus	Lactococcus lactis
fermented_fruits_and_vegetables	ERR4757848	ERR4757848_16912	Bacillota	Bacilli	Lactobacillales	Lactobacillaceae	Lactiplantibacillus	-
fermented_fruits_and_vegetables	ERR4757848	ERR4757848_18418	Bacillota	Bacilli	Lactobacillales	Lactobacillaceae	-	-
fermented_fruits_and_vegetables	ERR4757848	ERR4757848_19625	Bacillota	Bacilli	Lactobacillales	Streptococcaceae	Lactococcus	Lactococcus cremoris
fermented_fruits_and_vegetables	ERR4757848	ERR4757848_20519	Bacillota	Bacilli	Lactobacillales	Enterococcaceae	-	-
fermented_fruits_and_vegetables	ERR4757848	ERR4757848_20546	Bacillota	Bacilli	Lactobacillales	Lactobacillaceae	Lactiplantibacillus	Lactiplantibacillus plantarum
fermented_fruits_and_vegetables	ERR4757848	ERR4757848_20898	Bacillota	Bacilli	Lactobacillales	Lactobacillaceae	Lactiplantibacillus	Lactiplantibacillus plantarum
fermented_fruits_and_vegetables	ERR4757848	ERR4757848_23647	Deinococcota	Deinococci	-	-	-	-
fermented_fruits_and_vegetables	ERR4757848	ERR4757848_26470	Bacillota	Bacilli	Lactobacillales	Lactobacillaceae	Lactiplantibacillus	Lactiplantibacillus plantarum
fermented_fruits_and_vegetables	ERR4757848	ERR4757848_32593	Bacillota	Bacilli	Bacillales	Listeriaceae	Listeria	-
fermented_fruits_and_vegetables	ERR4757848	ERR4757848_38827	Bacillota	Bacilli	Lactobacillales	Lactobacillaceae	Levilactobacillus	Levilactobacillus brevis
fermented_fruits_and_vegetables	ERR4757848	ERR4757848_56264	Bacillota	Bacilli	Lactobacillales	Lactobacillaceae	Lactiplantibacillus	Lactiplantibacillus plantarum
fermented_fruits_and_vegetables	ERR4757851	ERR4757851_697	Bacillota	Bacilli	Lactobacillales	Lactobacillaceae	Lactiplantibacillus	Lactiplantibacillus plantarum
fermented_fruits_and_vegetables	ERR4757851	ERR4757851_720	Bacillota	Bacilli	Lactobacillales	Lactobacillaceae	Lactiplantibacillus	Lactiplantibacillus plantarum
fermented_fruits_and_vegetables	ERR4757851	ERR4757851_1873	Pseudomonadota	Gammaproteobacteria	Enterobacterales	Enterobacteriaceae	Klebsiella	-
fermented_fruits_and_vegetables	ERR4757851	ERR4757851_2035	Bacillota	Bacilli	Bacillales	Staphylococcaceae	Staphylococcus	-
fermented_fruits_and_vegetables	ERR4757851	ERR4757851_3299	Bacillota	Bacilli	Bacillales	-	-	-
fermented_fruits_and_vegetables	ERR4757851	ERR4757851_3323	Bacillota	Bacilli	Lactobacillales	Lactobacillaceae	Lactiplantibacillus	-
fermented_fruits_and_vegetables	ERR4757851	ERR4757851_3983	Pseudomonadota	Alphaproteobacteria	-	-	-	-
fermented_fruits_and_vegetables	ERR4757851	ERR4757851_4271	Actinomycetota	Actinomycetes	Bifidobacteriales	Bifidobacteriaceae	Bifidobacterium	Bifidobacterium longum
fermented_fruits_and_vegetables	ERR4757851	ERR4757851_6138	Bacillota	Bacilli	Lactobacillales	Lactobacillaceae	Secundilactobacillus	-
fermented_fruits_and_vegetables	ERR4757851	ERR4757851_6179	Bacillota	Bacilli	Lactobacillales	Lactobacillaceae	Levilactobacillus	Levilactobacillus brevis
fermented_fruits_and_vegetables	ERR4757851	ERR4757851_6758	Bacillota	Bacilli	Lactobacillales	Enterococcaceae	Enterococcus	-
fermented_fruits_and_vegetables	ERR4757851	ERR4757851_7552	Bacillota	Bacilli	Lactobacillales	Lactobacillaceae	Lacticaseibacillus	Lacticaseibacillus paracasei
fermented_fruits_and_vegetables	ERR4757851	ERR4757851_7952	Pseudomonadota	-	-	-	-	-
fermented_fruits_and_vegetables	ERR4757851	ERR4757851_8326	Bacillota	Bacilli	Lactobacillales	Lactobacillaceae	Lactiplantibacillus	Lactiplantibacillus plantarum
fermented_fruits_and_vegetables	ERR4757851	ERR4757851_8477	Bacillota	Bacilli	Lactobacillales	Lactobacillaceae	Levilactobacillus	Levilactobacillus brevis
fermented_fruits_and_vegetables	ERR4757851	ERR4757851_9225	Bacillota	Bacilli	Lactobacillales	Streptococcaceae	Lactococcus	Lactococcus lactis
fermented_fruits_and_vegetables	ERR4757851	ERR4757851_9332	Bacillota	Bacilli	Lactobacillales	Enterococcaceae	-	-
fermented_fruits_and_vegetables	ERR4757851	ERR4757851_10103	Bacillota	Bacilli	Lactobacillales	Streptococcaceae	Lactococcus	Lactococcus cremoris
fermented_fruits_and_vegetables	ERR4757851	ERR4757851_10702	Bacillota	Bacilli	Lactobacillales	Lactobacillaceae	Lactiplantibacillus	Lactiplantibacillus plantarum
fermented_fruits_and_vegetables	ERR4757851	ERR4757851_10985	Pseudomonadota	Gammaproteobacteria	Enterobacterales	Morganellaceae	-	-
fermented_fruits_and_vegetables	ERR4757851	ERR4757851_11862	Bacillota	Bacilli	Lactobacillales	Lactobacillaceae	Levilactobacillus	Levilactobacillus brevis
fermented_fruits_and_vegetables	ERR4757851	ERR4757851_11875	Bacillota	Bacilli	Lactobacillales	Streptococcaceae	Lactococcus	Lactococcus cremoris
fermented_fruits_and_vegetables	ERR4757851	ERR4757851_12620	Bacillota	Bacilli	Lactobacillales	Lactobacillaceae	Loigolactobacillus	Loigolactobacillus backii
fermented_fruits_and_vegetables	ERR4757851	ERR4757851_13264	Bacillota	Bacilli	Lactobacillales	Lactobacillaceae	Levilactobacillus	Levilactobacillus brevis
fermented_fruits_and_vegetables	ERR4757851	ERR4757851_14213	Bacillota	Bacilli	Lactobacillales	Enterococcaceae	Enterococcus	Enterococcus faecium
fermented_fruits_and_vegetables	ERR4757851	ERR4757851_16304	Actinomycetota	Actinomycetes	-	-	-	-
fermented_fruits_and_vegetables	ERR4757851	ERR4757851_20767	Bacillota	Bacilli	Lactobacillales	Lactobacillaceae	Lacticaseibacillus	-
fermented_fruits_and_vegetables	ERR4757851	ERR4757851_25435	Actinomycetota	Actinomycetes	Bifidobacteriales	Bifidobacteriaceae	Bifidobacterium	Bifidobacterium longum
fermented_fruits_and_vegetables	ERR4757851	ERR4757851_35649	Bacillota	Bacilli	Lactobacillales	Lactobacillaceae	Lactiplantibacillus	Lactiplantibacillus plantarum
fermented_fruits_and_vegetables	ERR4757851	ERR4757851_64132	Pseudomonadota	Gammaproteobacteria	Aeromonadales	Aeromonadaceae	Aeromonas	Aeromonas hydrophila
fermented_fruits_and_vegetables	ERR4757852	ERR4757852_294	Pseudomonadota	Betaproteobacteria	Burkholderiales	-	-	-
fermented_fruits_and_vegetables	ERR4757852	ERR4757852_327	Pseudomonadota	Gammaproteobacteria	-	-	-	-
fermented_fruits_and_vegetables	ERR4757852	ERR4757852_2415	Bacillota	Bacilli	Lactobacillales	Lactobacillaceae	Lacticaseibacillus	-
fermented_fruits_and_vegetables	ERR4757852	ERR4757852_2812	Actinomycetota	Actinomycetes	Bifidobacteriales	Bifidobacteriaceae	Bifidobacterium	Bifidobacterium longum
fermented_fruits_and_vegetables	ERR4757852	ERR4757852_3480	Pseudomonadota	Gammaproteobacteria	-	-	-	-
fermented_fruits_and_vegetables	ERR4757852	ERR4757852_3528	Bacillota	Bacilli	Lactobacillales	Lactobacillaceae	Levilactobacillus	Levilactobacillus brevis
fermented_fruits_and_vegetables	ERR4757852	ERR4757852_6081	Bacillota	Bacilli	-	-	-	-
fermented_fruits_and_vegetables	ERR4757852	ERR4757852_6099	Bacillota	Bacilli	Lactobacillales	Lactobacillaceae	Leuconostoc	-
fermented_fruits_and_vegetables	ERR4757852	ERR4757852_8967	Pseudomonadota	Gammaproteobacteria	Xanthomonadales	Xanthomonadaceae	Xanthomonas	Xanthomonas phaseoli
fermented_fruits_and_vegetables	ERR4757852	ERR4757852_12689	Bacillota	Bacilli	Lactobacillales	Lactobacillaceae	Lactiplantibacillus	Lactiplantibacillus plantarum
fermented_fruits_and_vegetables	ERR4757852	ERR4757852_12971	Bacillota	Bacilli	Lactobacillales	Lactobacillaceae	Levilactobacillus	Levilactobacillus brevis
fermented_fruits_and_vegetables	ERR4757852	ERR4757852_16065	Pseudomonadota	Betaproteobacteria	-	-	-	-
fermented_fruits_and_vegetables	ERR4757852	ERR4757852_17886	Bacillota	Bacilli	Lactobacillales	Lactobacillaceae	Lactiplantibacillus	Lactiplantibacillus plantarum
fermented_fruits_and_vegetables	ERR4757857	ERR4757857_1062	Bacillota	Bacilli	Lactobacillales	Lactobacillaceae	Leuconostoc	Leuconostoc mesenteroides
fermented_fruits_and_vegetables	ERR4757857	ERR4757857_1424	Bacillota	Bacilli	Lactobacillales	Lactobacillaceae	Lacticaseibacillus	-
fermented_fruits_and_vegetables	ERR4757857	ERR4757857_1448	Bacillota	Bacilli	Lactobacillales	Streptococcaceae	Lactococcus	Lactococcus lactis
fermented_fruits_and_vegetables	ERR4757857	ERR4757857_1949	Pseudomonadota	Gammaproteobacteria	Enterobacterales	Enterobacteriaceae	Klebsiella	Klebsiella pneumoniae
fermented_fruits_and_vegetables	ERR4757857	ERR4757857_3787	Deinococcota	Deinococci	Thermales	Thermaceae	Thermus	Thermus thermophilus
fermented_fruits_and_vegetables	ERR4757857	ERR4757857_3817	Pseudomonadota	Gammaproteobacteria	Enterobacterales	Enterobacteriaceae	Klebsiella	Klebsiella pneumoniae
fermented_fruits_and_vegetables	ERR4757857	ERR4757857_10784	Bacillota	Bacilli	Lactobacillales	Lactobacillaceae	-	-
fermented_fruits_and_vegetables	ERR4757857	ERR4757857_14260	Pseudomonadota	Alphaproteobacteria	Rhodobacterales	Roseobacteraceae	Leisingera	-
fermented_fruits_and_vegetables	ERR4757857	ERR4757857_16971	Bacillota	Bacilli	-	-	-	-
fermented_fruits_and_vegetables	ERR4757857	ERR4757857_34856	Bacillota	Bacilli	Lactobacillales	Lactobacillaceae	Leuconostoc	Leuconostoc mesenteroides
fermented_fruits_and_vegetables	ERR4757857	ERR4757857_38600	Pseudomonadota	Gammaproteobacteria	Enterobacterales	Pectobacteriaceae	-	-
fermented_fruits_and_vegetables	ERR4757857	ERR4757857_45203	Actinomycetota	Actinomycetes	Bifidobacteriales	Bifidobacteriaceae	Bifidobacterium	Bifidobacterium longum
fermented_fruits_and_vegetables	ERR4757860	ERR4757860_4505	Actinomycetota	Actinomycetes	Bifidobacteriales	Bifidobacteriaceae	Bifidobacterium	Bifidobacterium longum
fermented_fruits_and_vegetables	ERR4757860	ERR4757860_10962	Bacillota	Bacilli	Lactobacillales	Lactobacillaceae	-	-
fermented_fruits_and_vegetables	ERR4757860	ERR4757860_17805	Bacillota	Bacilli	Lactobacillales	Lactobacillaceae	-	-
fermented_fruits_and_vegetables	ERR4757860	ERR4757860_42907	Pseudomonadota	Gammaproteobacteria	Enterobacterales	Enterobacteriaceae	Escherichia	Escherichia coli
fermented_fruits_and_vegetables	SRR18334997	SRR18334997_793	Bacillota	Bacilli	Lactobacillales	Streptococcaceae	-	-
fermented_fruits_and_vegetables	SRR18334997	SRR18334997_2757	Actinomycetota	Actinomycetes	Micrococcales	Micrococcaceae	-	-
fermented_fruits_and_vegetables	SRR18334997	SRR18334997_3383	Bacillota	Bacilli	Lactobacillales	Lactobacillaceae	Lactobacillus	-
fermented_fruits_and_vegetables	SRR18334997	SRR18334997_7657	Bacillota	Bacilli	Bacillales	-	-	-
fermented_fruits_and_vegetables	SRR18334997	SRR18334997_8198	Bacillota	Bacilli	Lactobacillales	Lactobacillaceae	Lactiplantibacillus	-
fermented_fruits_and_vegetables	SRR18334997	SRR18334997_8493	Bacillota	Bacilli	Lactobacillales	Lactobacillaceae	-	-
fermented_fruits_and_vegetables	SRR18334997	SRR18334997_10079	Bacillota	Bacilli	Lactobacillales	Lactobacillaceae	Limosilactobacillus	-
fermented_fruits_and_vegetables	SRR18334997	SRR18334997_10447	Bacillota	Bacilli	Lactobacillales	Lactobacillaceae	-	-
fermented_fruits_and_vegetables	SRR18334997	SRR18334997_14631	Bacillota	Bacilli	Lactobacillales	Lactobacillaceae	-	-
fermented_fruits_and_vegetables	SRR18334997	SRR18334997_18660	Bacillota	Bacilli	Lactobacillales	Lactobacillaceae	Latilactobacillus	-
fermented_fruits_and_vegetables	SRR18334997	SRR18334997_39858	Bacillota	Bacilli	Lactobacillales	Lactobacillaceae	Lactiplantibacillus	Lactiplantibacillus plantarum
fermented_fruits_and_vegetables	SRR18334998	SRR18334998_3257	Bacillota	Bacilli	Bacillales	-	-	-
fermented_fruits_and_vegetables	SRR18334998	SRR18334998_4235	Bacillota	-	-	-	-	-
fermented_fruits_and_vegetables	SRR18334998	SRR18334998_4611	Bacillota	Bacilli	Lactobacillales	Lactobacillaceae	-	-
fermented_fruits_and_vegetables	SRR18334998	SRR18334998_6893	Bacillota	Bacilli	Lactobacillales	Lactobacillaceae	Leuconostoc	-
fermented_fruits_and_vegetables	SRR18334998	SRR18334998_11285	Bacillota	Bacilli	Lactobacillales	Lactobacillaceae	Lactiplantibacillus	Lactiplantibacillus plantarum
fermented_fruits_and_vegetables	SRR18334998	SRR18334998_11605	Pseudomonadota	Gammaproteobacteria	Moraxellales	Moraxellaceae	Acinetobacter	Acinetobacter baumannii
fermented_fruits_and_vegetables	SRR18334998	SRR18334998_12542	Bacillota	Bacilli	Lactobacillales	Lactobacillaceae	Lactiplantibacillus	Lactiplantibacillus plantarum
fermented_fruits_and_vegetables	SRR18334998	SRR18334998_14979	Bacillota	Bacilli	Lactobacillales	Enterococcaceae	Vagococcus	-
fermented_fruits_and_vegetables	SRR18334998	SRR18334998_18255	Pseudomonadota	Gammaproteobacteria	Moraxellales	Moraxellaceae	Acinetobacter	Acinetobacter baumannii
fermented_fruits_and_vegetables	SRR18334998	SRR18334998_20796	Pseudomonadota	Gammaproteobacteria	Moraxellales	Moraxellaceae	-	-
fermented_fruits_and_vegetables	SRR18334998	SRR18334998_26580	Bacillota	Bacilli	Lactobacillales	Lactobacillaceae	Limosilactobacillus	-
fermented_fruits_and_vegetables	SRR18334998	SRR18334998_27227	Bacillota	Bacilli	Lactobacillales	Lactobacillaceae	Lactiplantibacillus	-
fermented_fruits_and_vegetables	SRR18334998	SRR18334998_30475	Bacillota	Bacilli	Lactobacillales	Lactobacillaceae	Limosilactobacillus	-
fermented_fruits_and_vegetables	SRR18334998	SRR18334998_30500	Bacillota	Bacilli	Lactobacillales	Lactobacillaceae	Lactiplantibacillus	-
fermented_fruits_and_vegetables	SRR18334998	SRR18334998_35895	Bacillota	Bacilli	Lactobacillales	Lactobacillaceae	Lactiplantibacillus	Lactiplantibacillus plantarum
fermented_fruits_and_vegetables	SRR18334998	SRR18334998_36408	Bacillota	Bacilli	-	-	-	-
fermented_fruits_and_vegetables	SRR18334998	SRR18334998_37567	Bacillota	-	-	-	-	-
fermented_fruits_and_vegetables	SRR18334998	SRR18334998_39062	Bacillota	Bacilli	Lactobacillales	Lactobacillaceae	Limosilactobacillus	-
fermented_fruits_and_vegetables	SRR18334998	SRR18334998_45873	Bacillota	Bacilli	Lactobacillales	Lactobacillaceae	Latilactobacillus	-
fermented_fruits_and_vegetables	SRR18334998	SRR18334998_63373	Bacillota	Bacilli	Bacillales	-	-	-
fermented_fruits_and_vegetables	SRR18334998	SRR18334998_64097	Bacillota	Bacilli	Lactobacillales	Lactobacillaceae	Lactiplantibacillus	-
fermented_fruits_and_vegetables	SRR18334998	SRR18334998_64259	Bacillota	Bacilli	Lactobacillales	Lactobacillaceae	Weissella	Weissella cibaria
fermented_fruits_and_vegetables	SRR18334998	SRR18334998_66297	Bacillota	Bacilli	Lactobacillales	Lactobacillaceae	Lacticaseibacillus	-
fermented_fruits_and_vegetables	SRR18334998	SRR18334998_69597	Planctomycetota	-	-	-	-	-
fermented_fruits_and_vegetables	SRR18334998	SRR18334998_90172	Bacillota	Bacilli	Lactobacillales	Lactobacillaceae	Lactiplantibacillus	Lactiplantibacillus plantarum
fermented_fruits_and_vegetables	SRR18334998	SRR18334998_94398	Pseudomonadota	Gammaproteobacteria	Enterobacterales	Erwiniaceae	-	-
fermented_fruits_and_vegetables	SRR18334999	SRR18334999_2125	Bacillota	Bacilli	Lactobacillales	Lactobacillaceae	Lacticaseibacillus	Lacticaseibacillus paracasei
fermented_fruits_and_vegetables	SRR18334999	SRR18334999_2465	Pseudomonadota	Gammaproteobacteria	Moraxellales	Moraxellaceae	Acinetobacter	Acinetobacter baumannii
fermented_fruits_and_vegetables	SRR18334999	SRR18334999_3408	Pseudomonadota	Betaproteobacteria	-	-	-	-
fermented_fruits_and_vegetables	SRR18334999	SRR18334999_4496	Pseudomonadota	Gammaproteobacteria	Enterobacterales	Enterobacteriaceae	-	-
fermented_fruits_and_vegetables	SRR18334999	SRR18334999_4748	Bacillota	Bacilli	Lactobacillales	Lactobacillaceae	Lactiplantibacillus	Lactiplantibacillus plantarum
fermented_fruits_and_vegetables	SRR18334999	SRR18334999_8313	Pseudomonadota	Gammaproteobacteria	Moraxellales	Moraxellaceae	Acinetobacter	Acinetobacter baumannii
fermented_fruits_and_vegetables	SRR18334999	SRR18334999_12627	Pseudomonadota	Alphaproteobacteria	Rhodobacterales	-	-	-
fermented_fruits_and_vegetables	SRR18334999	SRR18334999_14986	Bacillota	Bacilli	Lactobacillales	Lactobacillaceae	Lactiplantibacillus	Lactiplantibacillus plantarum
fermented_fruits_and_vegetables	SRR18334999	SRR18334999_16166	Bacillota	Bacilli	Lactobacillales	Lactobacillaceae	-	-
fermented_fruits_and_vegetables	SRR18334999	SRR18334999_18254	Spirochaetota	Spirochaetia	-	-	-	-
fermented_fruits_and_vegetables	SRR18334999	SRR18334999_18258	Pseudomonadota	Gammaproteobacteria	Moraxellales	Moraxellaceae	Acinetobacter	Acinetobacter baumannii
fermented_fruits_and_vegetables	SRR18334999	SRR18334999_32419	Pseudomonadota	-	-	-	-	-
fermented_fruits_and_vegetables	SRR18334999	SRR18334999_54982	Pseudomonadota	Gammaproteobacteria	Moraxellales	Moraxellaceae	Psychrobacter	Psychrobacter sp.
fermented_fruits_and_vegetables	SRR18334999	SRR18334999_56006	Pseudomonadota	Betaproteobacteria	Burkholderiales	-	-	-
fermented_fruits_and_vegetables	SRR18334999	SRR18334999_66464	Actinomycetota	Actinomycetes	-	-	-	-
fermented_fruits_and_vegetables	SRR18334999	SRR18334999_69076	Pseudomonadota	Gammaproteobacteria	Pseudomonadales	Pseudomonadaceae	Pseudomonas	-
fermented_fruits_and_vegetables	SRR18334999	SRR18334999_72240	Bacillota	Bacilli	Lactobacillales	Lactobacillaceae	Lactiplantibacillus	Lactiplantibacillus plantarum
fermented_fruits_and_vegetables	SRR18334999	SRR18334999_135934	Bacillota	Bacilli	Bacillales	Staphylococcaceae	-	-
fermented_fruits_and_vegetables	SRR18335000	SRR18335000_816	Bacillota	Bacilli	-	-	-	-
fermented_fruits_and_vegetables	SRR18335000	SRR18335000_1393	Bacillota	Bacilli	Lactobacillales	Enterococcaceae	-	-
fermented_fruits_and_vegetables	SRR18335000	SRR18335000_14314	Bacillota	Bacilli	Lactobacillales	-	-	-
fermented_fruits_and_vegetables	SRR18335000	SRR18335000_23767	Bacillota	Bacilli	Lactobacillales	Streptococcaceae	-	-
fermented_fruits_and_vegetables	SRR18335000	SRR18335000_31581	Bacillota	Bacilli	Bacillales	-	-	-
fermented_fruits_and_vegetables	SRR18335000	SRR18335000_37221	Bacillota	Bacilli	-	-	-	-
fermented_fruits_and_vegetables	SRR18335000	SRR18335000_41603	Bacillota	Bacilli	Lactobacillales	Lactobacillaceae	Lacticaseibacillus	-
fermented_fruits_and_vegetables	SRR18335000	SRR18335000_58113	Bacillota	Bacilli	Lactobacillales	Lactobacillaceae	-	-
fermented_fruits_and_vegetables	SRR18335000	SRR18335000_58371	Bacillota	Bacilli	Lactobacillales	Lactobacillaceae	Lactiplantibacillus	-
fermented_fruits_and_vegetables	SRR18335000	SRR18335000_114855	Bacillota	Bacilli	Lactobacillales	Lactobacillaceae	-	-
fermented_fruits_and_vegetables	SRR18335000	SRR18335000_114856	Cyanobacteriota	Cyanophyceae	-	-	-	-
fermented_fruits_and_vegetables	SRR18335000	SRR18335000_126186	Bacillota	Bacilli	Lactobacillales	Lactobacillaceae	-	-
fermented_fruits_and_vegetables	SRR18335000	SRR18335000_184683	Bacillota	Bacilli	Lactobacillales	Lactobacillaceae	Lactiplantibacillus	Lactiplantibacillus plantarum
fermented_fruits_and_vegetables	SRR18335001	SRR18335001_707	Bacillota	Bacilli	-	-	-	-
fermented_fruits_and_vegetables	SRR18335001	SRR18335001_855	Bacillota	Bacilli	Bacillales	Bacillaceae	-	-
fermented_fruits_and_vegetables	SRR18335001	SRR18335001_1457	Bacillota	Bacilli	Lactobacillales	Lactobacillaceae	Lactiplantibacillus	Lactiplantibacillus plantarum
fermented_fruits_and_vegetables	SRR18335001	SRR18335001_1678	Bacillota	Bacilli	Lactobacillales	Lactobacillaceae	-	-
fermented_fruits_and_vegetables	SRR18335001	SRR18335001_1696	Bacillota	Bacilli	Bacillales	-	-	-
fermented_fruits_and_vegetables	SRR18335001	SRR18335001_2777	Bacillota	Bacilli	Lactobacillales	Lactobacillaceae	Lactiplantibacillus	Lactiplantibacillus plantarum
fermented_fruits_and_vegetables	SRR18335001	SRR18335001_2831	Bacillota	Bacilli	Lactobacillales	Enterococcaceae	Enterococcus	Enterococcus faecium
fermented_fruits_and_vegetables	SRR18335001	SRR18335001_3334	Bacillota	Bacilli	-	-	-	-
fermented_fruits_and_vegetables	SRR18335001	SRR18335001_3672	Bacillota	Bacilli	Lactobacillales	Lactobacillaceae	Limosilactobacillus	Limosilactobacillus reuteri
fermented_fruits_and_vegetables	SRR18335001	SRR18335001_4823	Bacillota	Bacilli	Lactobacillales	Lactobacillaceae	Limosilactobacillus	-
fermented_fruits_and_vegetables	SRR18335001	SRR18335001_5093	Bacillota	Bacilli	Lactobacillales	Lactobacillaceae	-	-
fermented_fruits_and_vegetables	SRR18335001	SRR18335001_5770	Bacillota	Bacilli	Lactobacillales	Lactobacillaceae	Lacticaseibacillus	Lacticaseibacillus paracasei
fermented_fruits_and_vegetables	SRR18335001	SRR18335001_7504	Bacillota	Bacilli	Lactobacillales	-	-	-
fermented_fruits_and_vegetables	SRR18335001	SRR18335001_7545	Bacillota	Bacilli	Lactobacillales	Lactobacillaceae	Levilactobacillus	Levilactobacillus brevis
fermented_fruits_and_vegetables	SRR18335001	SRR18335001_7645	Bacillota	Bacilli	Lactobacillales	Lactobacillaceae	-	-
fermented_fruits_and_vegetables	SRR18335001	SRR18335001_9188	Bacillota	Bacilli	Lactobacillales	Lactobacillaceae	Lactiplantibacillus	-
fermented_fruits_and_vegetables	SRR18335001	SRR18335001_9265	Bacillota	Bacilli	Lactobacillales	Lactobacillaceae	Levilactobacillus	Levilactobacillus brevis
fermented_fruits_and_vegetables	SRR18335001	SRR18335001_9776	Bacillota	Bacilli	Lactobacillales	Lactobacillaceae	Lactiplantibacillus	Lactiplantibacillus plantarum
fermented_fruits_and_vegetables	SRR18335001	SRR18335001_11957	Bacillota	Clostridia	Eubacteriales	-	-	-
fermented_fruits_and_vegetables	SRR18335001	SRR18335001_12195	Bacillota	Bacilli	Lactobacillales	Lactobacillaceae	-	-
fermented_fruits_and_vegetables	SRR18335001	SRR18335001_19710	Bacillota	Bacilli	Lactobacillales	Lactobacillaceae	-	-
fermented_fruits_and_vegetables	SRR18335002	SRR18335002_48	Bacillota	Bacilli	Lactobacillales	Lactobacillaceae	Lactiplantibacillus	Lactiplantibacillus plantarum
fermented_fruits_and_vegetables	SRR18335002	SRR18335002_94	Bacillota	Bacilli	Lactobacillales	Lactobacillaceae	-	-
fermented_fruits_and_vegetables	SRR18335002	SRR18335002_185	Bacillota	Bacilli	Lactobacillales	Lactobacillaceae	Lactiplantibacillus	Lactiplantibacillus plantarum
fermented_fruits_and_vegetables	SRR18335002	SRR18335002_2027	Bacillota	Bacilli	Lactobacillales	Lactobacillaceae	Limosilactobacillus	-
fermented_fruits_and_vegetables	SRR18335002	SRR18335002_2348	Actinomycetota	Actinomycetes	Micrococcales	Micrococcaceae	-	-
fermented_fruits_and_vegetables	SRR18335002	SRR18335002_2523	Bacillota	Bacilli	Lactobacillales	Lactobacillaceae	Lactiplantibacillus	Lactiplantibacillus plantarum
fermented_fruits_and_vegetables	SRR18335002	SRR18335002_5120	Bacillota	Bacilli	Lactobacillales	Lactobacillaceae	Levilactobacillus	Levilactobacillus brevis
fermented_fruits_and_vegetables	SRR18335002	SRR18335002_6530	Bacillota	Bacilli	Lactobacillales	Lactobacillaceae	Lactiplantibacillus	-
fermented_fruits_and_vegetables	SRR18335002	SRR18335002_10454	Bacillota	Bacilli	Lactobacillales	Lactobacillaceae	Pediococcus	-
fermented_fruits_and_vegetables	SRR18335002	SRR18335002_17261	Bacillota	Bacilli	Bacillales	-	-	-
fermented_fruits_and_vegetables	SRR18335002	SRR18335002_21117	Bacillota	Bacilli	Lactobacillales	Lactobacillaceae	Lacticaseibacillus	-
fermented_fruits_and_vegetables	SRR18335004	SRR18335004_158	Bacillota	Bacilli	Lactobacillales	Lactobacillaceae	Limosilactobacillus	-
fermented_fruits_and_vegetables	SRR18335004	SRR18335004_168	Bacillota	Bacilli	Lactobacillales	Lactobacillaceae	Levilactobacillus	Levilactobacillus brevis
fermented_fruits_and_vegetables	SRR18335004	SRR18335004_407	Bacillota	Bacilli	Lactobacillales	Lactobacillaceae	Lactiplantibacillus	Lactiplantibacillus plantarum
fermented_fruits_and_vegetables	SRR18335004	SRR18335004_528	Bacillota	Bacilli	Lactobacillales	Lactobacillaceae	Limosilactobacillus	-
fermented_fruits_and_vegetables	SRR18335004	SRR18335004_1643	Bacillota	Bacilli	Lactobacillales	Lactobacillaceae	Pediococcus	-
fermented_fruits_and_vegetables	SRR18335004	SRR18335004_1785	Bacillota	Bacilli	Lactobacillales	Lactobacillaceae	Leuconostoc	-
fermented_fruits_and_vegetables	SRR18335004	SRR18335004_3066	Bacillota	Bacilli	Bacillales	Listeriaceae	Listeria	Listeria monocytogenes
fermented_fruits_and_vegetables	SRR18335004	SRR18335004_3171	Actinomycetota	Actinomycetes	-	-	-	-
fermented_fruits_and_vegetables	SRR18335004	SRR18335004_3489	Bacillota	Bacilli	Lactobacillales	Lactobacillaceae	Lactiplantibacillus	Lactiplantibacillus plantarum
fermented_fruits_and_vegetables	SRR18335004	SRR18335004_5104	Bacillota	Bacilli	-	-	-	-
fermented_fruits_and_vegetables	SRR18335004	SRR18335004_7836	Bacillota	Bacilli	Lactobacillales	Lactobacillaceae	Lactiplantibacillus	Lactiplantibacillus plantarum
fermented_fruits_and_vegetables	SRR18335004	SRR18335004_9889	Bacillota	Bacilli	Lactobacillales	Lactobacillaceae	Limosilactobacillus	-
fermented_fruits_and_vegetables	SRR18335004	SRR18335004_10826	Bacillota	Bacilli	Bacillales	Bacillaceae	-	-
fermented_fruits_and_vegetables	SRR18335005	SRR18335005_36287	Pseudomonadota	Gammaproteobacteria	Enterobacterales	Enterobacteriaceae	Enterobacter	-
fermented_fruits_and_vegetables	SRR18335007	SRR18335007_109714	Pseudomonadota	Gammaproteobacteria	Enterobacterales	Enterobacteriaceae	Enterobacter	Enterobacter hormaechei
fermented_fruits_and_vegetables	SRR18335007	SRR18335007_211273	Pseudomonadota	Gammaproteobacteria	Enterobacterales	Enterobacteriaceae	Enterobacter	-
fermented_fruits_and_vegetables	SRR18335007	SRR18335007_220151	Pseudomonadota	Gammaproteobacteria	Enterobacterales	Enterobacteriaceae	Klebsiella	Klebsiella pneumoniae
fermented_fruits_and_vegetables	SRR18335007	SRR18335007_240775	Pseudomonadota	Gammaproteobacteria	Enterobacterales	Erwiniaceae	Erwinia	Erwinia amylovora
fermented_fruits_and_vegetables	SRR18335007	SRR18335007_426608	Pseudomonadota	Gammaproteobacteria	Enterobacterales	Enterobacteriaceae	Klebsiella	Klebsiella pneumoniae
fermented_fruits_and_vegetables	SRR18335007	SRR18335007_445363	Pseudomonadota	Gammaproteobacteria	Enterobacterales	Enterobacteriaceae	Salmonella	Salmonella enterica
fermented_fruits_and_vegetables	SRR18335007	SRR18335007_473885	Pseudomonadota	Gammaproteobacteria	Enterobacterales	Enterobacteriaceae	Escherichia	Escherichia coli
fermented_fruits_and_vegetables	SRR18335008	SRR18335008_305	Pseudomonadota	Gammaproteobacteria	Enterobacterales	Enterobacteriaceae	Enterobacter	-
fermented_fruits_and_vegetables	SRR18335008	SRR18335008_1905	Pseudomonadota	Gammaproteobacteria	Enterobacterales	Enterobacteriaceae	Enterobacter	-
fermented_fruits_and_vegetables	SRR18335008	SRR18335008_2670	Bacillota	Bacilli	Bacillales	Bacillaceae	-	-
fermented_fruits_and_vegetables	SRR18335008	SRR18335008_3108	Pseudomonadota	Gammaproteobacteria	Enterobacterales	Enterobacteriaceae	Klebsiella	Klebsiella pneumoniae
fermented_fruits_and_vegetables	SRR18335008	SRR18335008_5575	Pseudomonadota	Gammaproteobacteria	Enterobacterales	Enterobacteriaceae	-	-
fermented_fruits_and_vegetables	SRR18335008	SRR18335008_6458	Pseudomonadota	Gammaproteobacteria	Enterobacterales	Enterobacteriaceae	-	-
fermented_fruits_and_vegetables	SRR18335008	SRR18335008_9178	Bacillota	Clostridia	Eubacteriales	-	-	-
fermented_fruits_and_vegetables	SRR18335008	SRR18335008_11197	Bacillota	Bacilli	Lactobacillales	Lactobacillaceae	-	-
fermented_fruits_and_vegetables	SRR18335008	SRR18335008_11254	Bacillota	Bacilli	Lactobacillales	Lactobacillaceae	Pediococcus	-
fermented_fruits_and_vegetables	SRR18335008	SRR18335008_12263	Bacillota	Bacilli	Lactobacillales	Lactobacillaceae	Lactiplantibacillus	Lactiplantibacillus plantarum
fermented_fruits_and_vegetables	SRR18335008	SRR18335008_13517	Bacillota	Bacilli	Lactobacillales	Lactobacillaceae	Latilactobacillus	-
fermented_fruits_and_vegetables	SRR18335008	SRR18335008_13988	Bacillota	Bacilli	Lactobacillales	Lactobacillaceae	Levilactobacillus	Levilactobacillus brevis
fermented_fruits_and_vegetables	SRR18335008	SRR18335008_14674	Bacillota	Bacilli	Lactobacillales	Lactobacillaceae	Lactiplantibacillus	Lactiplantibacillus plantarum
fermented_fruits_and_vegetables	SRR18335008	SRR18335008_15186	Pseudomonadota	Gammaproteobacteria	Enterobacterales	Enterobacteriaceae	Citrobacter	-
fermented_fruits_and_vegetables	SRR18335008	SRR18335008_15854	Pseudomonadota	Gammaproteobacteria	Enterobacterales	Enterobacteriaceae	Enterobacter	Enterobacter hormaechei
fermented_fruits_and_vegetables	SRR18335008	SRR18335008_19510	Pseudomonadota	Gammaproteobacteria	Enterobacterales	Enterobacteriaceae	Klebsiella	Klebsiella pneumoniae
fermented_fruits_and_vegetables	SRR18335008	SRR18335008_19532	Bacillota	Bacilli	Lactobacillales	Streptococcaceae	-	-
fermented_fruits_and_vegetables	SRR18335008	SRR18335008_20690	Bacillota	Bacilli	Lactobacillales	Lactobacillaceae	Lactiplantibacillus	Lactiplantibacillus plantarum
fermented_fruits_and_vegetables	SRR18335008	SRR18335008_21491	Pseudomonadota	Alphaproteobacteria	Hyphomicrobiales	Rhizobiaceae	Rhizobium	Rhizobium leguminosarum
fermented_fruits_and_vegetables	SRR18335008	SRR18335008_22304	Pseudomonadota	Gammaproteobacteria	Enterobacterales	-	-	-
fermented_fruits_and_vegetables	SRR18335008	SRR18335008_24043	Pseudomonadota	Gammaproteobacteria	Moraxellales	Moraxellaceae	Psychrobacter	Psychrobacter sp.
fermented_fruits_and_vegetables	SRR18335008	SRR18335008_24561	Bacillota	Bacilli	Lactobacillales	Lactobacillaceae	Lacticaseibacillus	-
fermented_fruits_and_vegetables	SRR18335008	SRR18335008_25219	Pseudomonadota	-	-	-	-	-
fermented_fruits_and_vegetables	SRR18335008	SRR18335008_25472	Pseudomonadota	Gammaproteobacteria	-	-	-	-
fermented_fruits_and_vegetables	SRR18335008	SRR18335008_29018	Pseudomonadota	Gammaproteobacteria	Enterobacterales	Enterobacteriaceae	Escherichia	Escherichia coli
fermented_fruits_and_vegetables	SRR18335008	SRR18335008_29323	Bacillota	Bacilli	Lactobacillales	Lactobacillaceae	Weissella	Weissella cibaria
fermented_fruits_and_vegetables	SRR18335008	SRR18335008_31073	Bacillota	Bacilli	Lactobacillales	Lactobacillaceae	Limosilactobacillus	-
fermented_fruits_and_vegetables	SRR18335008	SRR18335008_32275	Bacillota	Bacilli	Lactobacillales	Lactobacillaceae	Lactiplantibacillus	Lactiplantibacillus plantarum
fermented_fruits_and_vegetables	SRR18335008	SRR18335008_38416	Actinomycetota	Actinomycetes	-	-	-	-
fermented_fruits_and_vegetables	SRR18335008	SRR18335008_40306	Bacillota	Bacilli	Lactobacillales	Enterococcaceae	-	-
fermented_fruits_and_vegetables	SRR18335008	SRR18335008_45949	Bacillota	Bacilli	Lactobacillales	-	-	-
fermented_fruits_and_vegetables	SRR18335008	SRR18335008_50389	Actinomycetota	Actinomycetes	Kitasatosporales	Streptomycetaceae	Streptomyces	-
fermented_fruits_and_vegetables	SRR18335008	SRR18335008_54268	Bacillota	Bacilli	Lactobacillales	Lactobacillaceae	Lactiplantibacillus	Lactiplantibacillus plantarum
fermented_fruits_and_vegetables	SRR18335008	SRR18335008_59840	Bacillota	Bacilli	Lactobacillales	Lactobacillaceae	Lactiplantibacillus	Lactiplantibacillus plantarum
fermented_fruits_and_vegetables	SRR18335008	SRR18335008_64139	Pseudomonadota	Gammaproteobacteria	Enterobacterales	Enterobacteriaceae	-	-
fermented_fruits_and_vegetables	SRR18335008	SRR18335008_77173	Pseudomonadota	Gammaproteobacteria	Enterobacterales	Enterobacteriaceae	Klebsiella	-
fermented_fruits_and_vegetables	SRR18335008	SRR18335008_97708	Pseudomonadota	Gammaproteobacteria	Enterobacterales	Enterobacteriaceae	Klebsiella	Klebsiella pneumoniae
fermented_fruits_and_vegetables	SRR18335008	SRR18335008_118931	Pseudomonadota	Gammaproteobacteria	Enterobacterales	Enterobacteriaceae	Klebsiella	Klebsiella pneumoniae
fermented_fruits_and_vegetables	SRR18335010	SRR18335010_1699	Bacillota	Bacilli	Lactobacillales	Lactobacillaceae	Latilactobacillus	-
fermented_fruits_and_vegetables	SRR18335010	SRR18335010_10341	Bacillota	Bacilli	Lactobacillales	Lactobacillaceae	-	-
fermented_fruits_and_vegetables	SRR18335010	SRR18335010_10616	Bacillota	Bacilli	Lactobacillales	Lactobacillaceae	Lactiplantibacillus	Lactiplantibacillus plantarum
fermented_fruits_and_vegetables	SRR18335010	SRR18335010_15676	Pseudomonadota	Gammaproteobacteria	Enterobacterales	Enterobacteriaceae	Escherichia	-
fermented_fruits_and_vegetables	SRR18335010	SRR18335010_22005	Bacillota	Bacilli	Lactobacillales	Lactobacillaceae	Levilactobacillus	Levilactobacillus brevis
fermented_fruits_and_vegetables	SRR18335010	SRR18335010_23849	Bacillota	Bacilli	Lactobacillales	Lactobacillaceae	Lactiplantibacillus	Lactiplantibacillus plantarum
fermented_fruits_and_vegetables	SRR18335010	SRR18335010_24000	Bacillota	Bacilli	Lactobacillales	Lactobacillaceae	Lactiplantibacillus	Lactiplantibacillus plantarum
fermented_fruits_and_vegetables	SRR18335010	SRR18335010_35446	Bacillota	Bacilli	Lactobacillales	Lactobacillaceae	Lactiplantibacillus	Lactiplantibacillus plantarum
fermented_fruits_and_vegetables	SRR18335010	SRR18335010_58235	Bacillota	Bacilli	Lactobacillales	Lactobacillaceae	Lactobacillus	-
fermented_fruits_and_vegetables	SRR18335010	SRR18335010_75163	Bacillota	Bacilli	Bacillales	Staphylococcaceae	-	-
fermented_fruits_and_vegetables	SRR18335011	SRR18335011_847	Bacillota	Bacilli	Bacillales	-	-	-
fermented_fruits_and_vegetables	SRR18335011	SRR18335011_1279	Bacillota	Bacilli	Lactobacillales	Lactobacillaceae	Limosilactobacillus	-
fermented_fruits_and_vegetables	SRR18335011	SRR18335011_3106	Bacillota	Bacilli	Lactobacillales	-	-	-
fermented_fruits_and_vegetables	SRR18335011	SRR18335011_3754	Bacillota	Bacilli	Lactobacillales	Lactobacillaceae	Lactiplantibacillus	Lactiplantibacillus plantarum
fermented_fruits_and_vegetables	SRR18335011	SRR18335011_3886	Bacillota	Bacilli	Lactobacillales	Lactobacillaceae	Limosilactobacillus	Limosilactobacillus reuteri
fermented_fruits_and_vegetables	SRR18335011	SRR18335011_4221	Pseudomonadota	-	-	-	-	-
fermented_fruits_and_vegetables	SRR18335011	SRR18335011_7751	Bacillota	Bacilli	Bacillales	Bacillaceae	-	-
fermented_fruits_and_vegetables	SRR18335011	SRR18335011_10677	Bacillota	Bacilli	Lactobacillales	Lactobacillaceae	Lactiplantibacillus	-
fermented_fruits_and_vegetables	SRR18335011	SRR18335011_12078	Bacillota	Bacilli	Lactobacillales	Lactobacillaceae	Lactiplantibacillus	Lactiplantibacillus plantarum
fermented_fruits_and_vegetables	SRR18335011	SRR18335011_12862	Bacillota	Bacilli	Lactobacillales	Lactobacillaceae	Lactiplantibacillus	Lactiplantibacillus plantarum
fermented_fruits_and_vegetables	SRR18335012	SRR18335012_1948	Bacillota	Bacilli	Bacillales	Bacillaceae	-	-
fermented_fruits_and_vegetables	SRR18335012	SRR18335012_4412	Bacillota	Bacilli	Lactobacillales	Lactobacillaceae	Lactobacillus	-
fermented_fruits_and_vegetables	SRR18335012	SRR18335012_7778	Bacillota	Bacilli	Bacillales	-	-	-
fermented_fruits_and_vegetables	SRR18335012	SRR18335012_8524	Bacillota	Bacilli	Lactobacillales	Lactobacillaceae	Lactiplantibacillus	-
fermented_fruits_and_vegetables	SRR18335012	SRR18335012_9851	Bacillota	Bacilli	Lactobacillales	Lactobacillaceae	Lactiplantibacillus	Lactiplantibacillus plantarum
fermented_fruits_and_vegetables	SRR18335012	SRR18335012_13228	Bacillota	Bacilli	Bacillales	-	-	-
fermented_fruits_and_vegetables	SRR18335012	SRR18335012_16678	Bacillota	Bacilli	Lactobacillales	Enterococcaceae	Enterococcus	Enterococcus faecium
fermented_fruits_and_vegetables	SRR18335012	SRR18335012_19139	Bacillota	Bacilli	Lactobacillales	Lactobacillaceae	Lactiplantibacillus	Lactiplantibacillus plantarum
fermented_fruits_and_vegetables	SRR18335012	SRR18335012_19635	Bacillota	Bacilli	Lactobacillales	Lactobacillaceae	Lacticaseibacillus	Lacticaseibacillus paracasei
