## Supplementary Table 5 for "PLATE: a global atlas of food metaplasmidomes" (part 14 of 24)

### Sheet: HOTSPOT (continued)
category	run_id	contig_id	Phylum	Class	Order	Family	Genus	Species
fermented_fruits_and_vegetables	SRR18335012	SRR18335012_25589	Bacillota	Bacilli	Lactobacillales	Lactobacillaceae	-	-
fermented_fruits_and_vegetables	SRR18335012	SRR18335012_27183	Bacillota	Bacilli	Lactobacillales	Lactobacillaceae	Lactiplantibacillus	-
fermented_fruits_and_vegetables	SRR18335012	SRR18335012_29398	Bacillota	Bacilli	-	-	-	-
fermented_fruits_and_vegetables	SRR18335012	SRR18335012_40107	Bacillota	Bacilli	Bacillales	-	-	-
fermented_fruits_and_vegetables	SRR18335013	SRR18335013_299	Planctomycetota	-	-	-	-	-
fermented_fruits_and_vegetables	SRR18335013	SRR18335013_3222	Bacillota	Bacilli	Lactobacillales	Lactobacillaceae	Limosilactobacillus	-
fermented_fruits_and_vegetables	SRR18335013	SRR18335013_5151	Bacillota	Clostridia	Eubacteriales	-	-	-
fermented_fruits_and_vegetables	SRR18335013	SRR18335013_5511	Bacillota	Bacilli	Lactobacillales	Lactobacillaceae	Levilactobacillus	Levilactobacillus brevis
fermented_fruits_and_vegetables	SRR18335013	SRR18335013_5894	Bacillota	Bacilli	Lactobacillales	Lactobacillaceae	Lactiplantibacillus	-
fermented_fruits_and_vegetables	SRR18335013	SRR18335013_6385	Bacillota	Bacilli	Lactobacillales	Lactobacillaceae	-	-
fermented_fruits_and_vegetables	SRR18335013	SRR18335013_7370	Bacillota	Bacilli	Lactobacillales	Lactobacillaceae	Latilactobacillus	-
fermented_fruits_and_vegetables	SRR18335013	SRR18335013_7599	Bacillota	Bacilli	Bacillales	Staphylococcaceae	Staphylococcus	-
fermented_fruits_and_vegetables	SRR18335013	SRR18335013_13514	Pseudomonadota	Alphaproteobacteria	-	-	-	-
fermented_fruits_and_vegetables	SRR18335013	SRR18335013_18931	Pseudomonadota	-	-	-	-	-
fermented_fruits_and_vegetables	SRR18335013	SRR18335013_33651	Actinomycetota	Actinomycetes	-	-	-	-
fermented_fruits_and_vegetables	SRR18335013	SRR18335013_40162	Bacillota	Bacilli	Lactobacillales	Lactobacillaceae	-	-
fermented_fruits_and_vegetables	SRR18335013	SRR18335013_54974	Bacillota	Bacilli	-	-	-	-
fermented_fruits_and_vegetables	SRR18335013	SRR18335013_61050	Bacillota	Bacilli	-	-	-	-
fermented_fruits_and_vegetables	SRR18335013	SRR18335013_65896	Bacillota	Bacilli	Lactobacillales	Lactobacillaceae	-	-
fermented_fruits_and_vegetables	SRR18335013	SRR18335013_66446	Bacillota	Bacilli	Lactobacillales	-	-	-
fermented_fruits_and_vegetables	SRR18335013	SRR18335013_68256	Bacillota	Bacilli	Lactobacillales	Lactobacillaceae	Leuconostoc	-
fermented_fruits_and_vegetables	SRR18335014	SRR18335014_242	Bacillota	Bacilli	Lactobacillales	Lactobacillaceae	Lactiplantibacillus	Lactiplantibacillus plantarum
fermented_fruits_and_vegetables	SRR18335014	SRR18335014_492	Bacillota	Bacilli	Lactobacillales	Lactobacillaceae	Weissella	Weissella cibaria
fermented_fruits_and_vegetables	SRR18335014	SRR18335014_565	Bacillota	Bacilli	Bacillales	Staphylococcaceae	Staphylococcus	Staphylococcus aureus
fermented_fruits_and_vegetables	SRR18335014	SRR18335014_647	Bacillota	Bacilli	-	-	-	-
fermented_fruits_and_vegetables	SRR18335014	SRR18335014_1513	Bacillota	Bacilli	Lactobacillales	Lactobacillaceae	Lactiplantibacillus	Lactiplantibacillus plantarum
fermented_fruits_and_vegetables	SRR18335014	SRR18335014_2199	Bacillota	Bacilli	Lactobacillales	Lactobacillaceae	Latilactobacillus	-
fermented_fruits_and_vegetables	SRR18335014	SRR18335014_2395	Bacillota	Bacilli	Lactobacillales	Lactobacillaceae	Weissella	Weissella cibaria
fermented_fruits_and_vegetables	SRR18335014	SRR18335014_4133	Bacillota	Bacilli	Lactobacillales	Lactobacillaceae	Lactiplantibacillus	-
fermented_fruits_and_vegetables	SRR18335014	SRR18335014_4554	Bacillota	Bacilli	Lactobacillales	Lactobacillaceae	Latilactobacillus	Latilactobacillus curvatus
fermented_fruits_and_vegetables	SRR18335014	SRR18335014_4568	Bacillota	Bacilli	Lactobacillales	Lactobacillaceae	Lactiplantibacillus	Lactiplantibacillus plantarum
fermented_fruits_and_vegetables	SRR18335014	SRR18335014_6124	Bacillota	Bacilli	Lactobacillales	Lactobacillaceae	Lactiplantibacillus	-
fermented_fruits_and_vegetables	SRR18335014	SRR18335014_13356	Bacillota	Bacilli	Lactobacillales	Lactobacillaceae	Lactiplantibacillus	-
fermented_fruits_and_vegetables	SRR18335014	SRR18335014_20353	Bacillota	Bacilli	Bacillales	Bacillaceae	-	-
fermented_fruits_and_vegetables	SRR18335014	SRR18335014_21089	Bacillota	-	-	-	-	-
fermented_fruits_and_vegetables	SRR18335014	SRR18335014_22937	Bacillota	Bacilli	Lactobacillales	Lactobacillaceae	-	-
fermented_fruits_and_vegetables	SRR2219805	SRR2219805_6	Pseudomonadota	Gammaproteobacteria	Enterobacterales	Erwiniaceae	Pantoea	-
fermented_fruits_and_vegetables	SRR2219805	SRR2219805_158	Pseudomonadota	Alphaproteobacteria	-	-	-	-
fermented_fruits_and_vegetables	SRR2219805	SRR2219805_451	Pseudomonadota	Gammaproteobacteria	Pseudomonadales	Pseudomonadaceae	Pseudomonas	Pseudomonas syringae
fermented_fruits_and_vegetables	SRR2219805	SRR2219805_747	Pseudomonadota	Gammaproteobacteria	Pseudomonadales	Pseudomonadaceae	Pseudomonas	Pseudomonas syringae
fermented_fruits_and_vegetables	SRR2219805	SRR2219805_1088	Pseudomonadota	Gammaproteobacteria	Pseudomonadales	Pseudomonadaceae	Pseudomonas	Pseudomonas syringae
fermented_fruits_and_vegetables	SRR2219805	SRR2219805_1324	Pseudomonadota	Gammaproteobacteria	Pseudomonadales	Pseudomonadaceae	Pseudomonas	Pseudomonas syringae
fermented_fruits_and_vegetables	SRR2219805	SRR2219805_1817	Pseudomonadota	Gammaproteobacteria	Enterobacterales	Enterobacteriaceae	Cronobacter	Cronobacter sakazakii
fermented_fruits_and_vegetables	SRR2219805	SRR2219805_1913	Pseudomonadota	Gammaproteobacteria	Pseudomonadales	Pseudomonadaceae	Pseudomonas	Pseudomonas aeruginosa
fermented_fruits_and_vegetables	SRR2219805	SRR2219805_1983	Actinomycetota	Actinomycetes	Micrococcales	Micrococcaceae	Arthrobacter	-
fermented_fruits_and_vegetables	SRR2219805	SRR2219805_2199	Pseudomonadota	Gammaproteobacteria	Enterobacterales	Enterobacteriaceae	-	-
fermented_fruits_and_vegetables	SRR2219805	SRR2219805_2468	Pseudomonadota	Gammaproteobacteria	Pseudomonadales	Pseudomonadaceae	Pseudomonas	-
fermented_fruits_and_vegetables	SRR2219805	SRR2219805_3335	Bacillota	Bacilli	Bacillales	Paenibacillaceae	Paenibacillus	-
fermented_fruits_and_vegetables	SRR2219805	SRR2219805_3465	Pseudomonadota	Gammaproteobacteria	Enterobacterales	Erwiniaceae	Pantoea	-
fermented_fruits_and_vegetables	SRR2219805	SRR2219805_3637	Actinomycetota	Actinomycetes	Micrococcales	Microbacteriaceae	-	-
fermented_fruits_and_vegetables	SRR2219805	SRR2219805_4105	Pseudomonadota	Gammaproteobacteria	Pseudomonadales	Pseudomonadaceae	Pseudomonas	Pseudomonas aeruginosa
fermented_fruits_and_vegetables	SRR2219805	SRR2219805_4286	Actinomycetota	Actinomycetes	Micrococcales	Microbacteriaceae	Clavibacter	Clavibacter michiganensis
fermented_fruits_and_vegetables	SRR2219805	SRR2219805_4299	Actinomycetota	Actinomycetes	Micrococcales	Micrococcaceae	Paenarthrobacter	-
fermented_fruits_and_vegetables	SRR2219805	SRR2219805_4340	Actinomycetota	Actinomycetes	Micrococcales	Microbacteriaceae	Clavibacter	Clavibacter michiganensis
fermented_fruits_and_vegetables	SRR2219805	SRR2219805_4439	Pseudomonadota	Gammaproteobacteria	Pseudomonadales	Pseudomonadaceae	Pseudomonas	Pseudomonas syringae
fermented_fruits_and_vegetables	SRR2219805	SRR2219805_4716	Actinomycetota	Actinomycetes	-	-	-	-
fermented_fruits_and_vegetables	SRR2219805	SRR2219805_4857	Pseudomonadota	Gammaproteobacteria	Enterobacterales	Erwiniaceae	Pantoea	Pantoea agglomerans
fermented_fruits_and_vegetables	SRR2219805	SRR2219805_4874	Pseudomonadota	Gammaproteobacteria	Pseudomonadales	Pseudomonadaceae	Pseudomonas	-
fermented_fruits_and_vegetables	SRR2219805	SRR2219805_7076	Actinomycetota	Actinomycetes	Micrococcales	Micrococcaceae	Paenarthrobacter	-
fermented_fruits_and_vegetables	SRR2219805	SRR2219805_8233	Pseudomonadota	Gammaproteobacteria	Enterobacterales	Enterobacteriaceae	-	-
fermented_fruits_and_vegetables	SRR2219805	SRR2219805_8517	Bacillota	Bacilli	Bacillales	Paenibacillaceae	Paenibacillus	-
fermented_fruits_and_vegetables	SRR2219805	SRR2219805_10352	Pseudomonadota	Gammaproteobacteria	Pseudomonadales	Pseudomonadaceae	Pseudomonas	Pseudomonas aeruginosa
fermented_fruits_and_vegetables	SRR2219805	SRR2219805_11235	Pseudomonadota	Gammaproteobacteria	Aeromonadales	Aeromonadaceae	Aeromonas	-
fermented_fruits_and_vegetables	SRR2219805	SRR2219805_11632	Pseudomonadota	Gammaproteobacteria	Pseudomonadales	Pseudomonadaceae	Pseudomonas	-
fermented_fruits_and_vegetables	SRR2219805	SRR2219805_12775	Actinomycetota	Actinomycetes	Micrococcales	Microbacteriaceae	Clavibacter	Clavibacter michiganensis
fermented_fruits_and_vegetables	SRR2219805	SRR2219805_15604	Bacillota	Bacilli	Bacillales	Paenibacillaceae	Paenibacillus	-
fermented_fruits_and_vegetables	SRR2219866	SRR2219866_14	Pseudomonadota	Gammaproteobacteria	Vibrionales	Vibrionaceae	-	-
fermented_fruits_and_vegetables	SRR2219866	SRR2219866_127	Pseudomonadota	Gammaproteobacteria	Enterobacterales	Enterobacteriaceae	Klebsiella	Klebsiella pneumoniae
fermented_fruits_and_vegetables	SRR2219866	SRR2219866_136	Pseudomonadota	Gammaproteobacteria	Enterobacterales	Enterobacteriaceae	Klebsiella	Klebsiella pneumoniae
fermented_fruits_and_vegetables	SRR2219866	SRR2219866_439	Pseudomonadota	Gammaproteobacteria	Enterobacterales	Erwiniaceae	Erwinia	Erwinia amylovora
fermented_fruits_and_vegetables	SRR2219866	SRR2219866_509	Pseudomonadota	Gammaproteobacteria	Enterobacterales	Erwiniaceae	Pantoea	-
fermented_fruits_and_vegetables	SRR2219866	SRR2219866_531	Pseudomonadota	Gammaproteobacteria	Enterobacterales	Enterobacteriaceae	Klebsiella	-
fermented_fruits_and_vegetables	SRR2219866	SRR2219866_568	Pseudomonadota	Gammaproteobacteria	Enterobacterales	Erwiniaceae	Pantoea	-
fermented_fruits_and_vegetables	SRR2219866	SRR2219866_681	Pseudomonadota	Gammaproteobacteria	Enterobacterales	Erwiniaceae	Pantoea	Pantoea agglomerans
fermented_fruits_and_vegetables	SRR2219866	SRR2219866_875	Pseudomonadota	Gammaproteobacteria	Enterobacterales	Erwiniaceae	Pantoea	-
fermented_fruits_and_vegetables	SRR2219866	SRR2219866_962	Pseudomonadota	Gammaproteobacteria	Enterobacterales	Enterobacteriaceae	Escherichia	Escherichia coli
fermented_fruits_and_vegetables	SRR2219866	SRR2219866_973	Pseudomonadota	Betaproteobacteria	-	-	-	-
fermented_fruits_and_vegetables	SRR2219866	SRR2219866_976	Pseudomonadota	Gammaproteobacteria	Enterobacterales	Yersiniaceae	Serratia	-
fermented_fruits_and_vegetables	SRR2219866	SRR2219866_1024	Pseudomonadota	Gammaproteobacteria	Enterobacterales	Enterobacteriaceae	-	-
fermented_fruits_and_vegetables	SRR2219866	SRR2219866_1028	Pseudomonadota	Betaproteobacteria	-	-	-	-
fermented_fruits_and_vegetables	SRR2219866	SRR2219866_1181	Pseudomonadota	Gammaproteobacteria	Enterobacterales	Erwiniaceae	Pantoea	-
fermented_fruits_and_vegetables	SRR2219866	SRR2219866_1204	Pseudomonadota	Gammaproteobacteria	Enterobacterales	Yersiniaceae	-	-
fermented_fruits_and_vegetables	SRR2219866	SRR2219866_1408	Bacillota	Bacilli	Lactobacillales	Carnobacteriaceae	Carnobacterium	-
fermented_fruits_and_vegetables	SRR2219866	SRR2219866_1444	Pseudomonadota	Gammaproteobacteria	Enterobacterales	Enterobacteriaceae	Escherichia	Escherichia coli
fermented_fruits_and_vegetables	SRR2219866	SRR2219866_1606	Pseudomonadota	Gammaproteobacteria	Enterobacterales	Erwiniaceae	Pantoea	Pantoea agglomerans
fermented_fruits_and_vegetables	SRR2219866	SRR2219866_1655	Pseudomonadota	Betaproteobacteria	-	-	-	-
fermented_fruits_and_vegetables	SRR2219866	SRR2219866_1656	Pseudomonadota	Betaproteobacteria	Burkholderiales	Burkholderiaceae	Cupriavidus	-
fermented_fruits_and_vegetables	SRR2219866	SRR2219866_1696	Pseudomonadota	Gammaproteobacteria	Enterobacterales	Erwiniaceae	-	-
fermented_fruits_and_vegetables	SRR2219866	SRR2219866_1738	Pseudomonadota	Gammaproteobacteria	Enterobacterales	Erwiniaceae	Pantoea	-
fermented_fruits_and_vegetables	SRR2219866	SRR2219866_1748	Pseudomonadota	Gammaproteobacteria	Enterobacterales	-	-	-
fermented_fruits_and_vegetables	SRR2219866	SRR2219866_1975	Pseudomonadota	Betaproteobacteria	-	-	-	-
fermented_fruits_and_vegetables	SRR2219866	SRR2219866_2018	Pseudomonadota	Gammaproteobacteria	Enterobacterales	Erwiniaceae	Pantoea	-
fermented_fruits_and_vegetables	SRR2219866	SRR2219866_2064	Bacillota	Bacilli	Lactobacillales	Enterococcaceae	Enterococcus	Enterococcus casseliflavus
fermented_fruits_and_vegetables	SRR2219866	SRR2219866_2065	Bacillota	Bacilli	Lactobacillales	Enterococcaceae	-	-
fermented_fruits_and_vegetables	SRR2219866	SRR2219866_2155	Pseudomonadota	Gammaproteobacteria	Enterobacterales	Enterobacteriaceae	Klebsiella	Klebsiella pneumoniae
fermented_fruits_and_vegetables	SRR2219866	SRR2219866_2606	Pseudomonadota	Gammaproteobacteria	Enterobacterales	Enterobacteriaceae	-	-
fermented_fruits_and_vegetables	SRR2219866	SRR2219866_2642	Pseudomonadota	Gammaproteobacteria	Enterobacterales	Enterobacteriaceae	Enterobacter	Enterobacter hormaechei
fermented_fruits_and_vegetables	SRR2219866	SRR2219866_2788	Pseudomonadota	Gammaproteobacteria	Enterobacterales	Erwiniaceae	Pantoea	Pantoea ananatis
fermented_fruits_and_vegetables	SRR2219866	SRR2219866_2798	Pseudomonadota	Gammaproteobacteria	Enterobacterales	Yersiniaceae	-	-
fermented_fruits_and_vegetables	SRR2219866	SRR2219866_3108	Pseudomonadota	Gammaproteobacteria	Pseudomonadales	Pseudomonadaceae	Pseudomonas	Pseudomonas syringae
fermented_fruits_and_vegetables	SRR2219866	SRR2219866_3153	Pseudomonadota	Gammaproteobacteria	Enterobacterales	Enterobacteriaceae	Escherichia	Escherichia coli
fermented_fruits_and_vegetables	SRR2219866	SRR2219866_3194	Pseudomonadota	Gammaproteobacteria	Enterobacterales	Erwiniaceae	-	-
fermented_fruits_and_vegetables	SRR2219866	SRR2219866_3232	Pseudomonadota	Gammaproteobacteria	Enterobacterales	Erwiniaceae	Erwinia	Erwinia amylovora
fermented_fruits_and_vegetables	SRR2219866	SRR2219866_3286	Pseudomonadota	Betaproteobacteria	-	-	-	-
fermented_fruits_and_vegetables	SRR2219866	SRR2219866_3313	Pseudomonadota	Gammaproteobacteria	Enterobacterales	Enterobacteriaceae	Salmonella	-
fermented_fruits_and_vegetables	SRR2219866	SRR2219866_3319	Pseudomonadota	Gammaproteobacteria	-	-	-	-
fermented_fruits_and_vegetables	SRR2219866	SRR2219866_3327	Pseudomonadota	Gammaproteobacteria	Enterobacterales	Enterobacteriaceae	Enterobacter	-
fermented_fruits_and_vegetables	SRR2219866	SRR2219866_3380	Pseudomonadota	Gammaproteobacteria	Enterobacterales	Hafniaceae	Edwardsiella	-
fermented_fruits_and_vegetables	SRR2219866	SRR2219866_3702	Pseudomonadota	Gammaproteobacteria	-	-	-	-
fermented_fruits_and_vegetables	SRR2219866	SRR2219866_3751	Bacillota	Bacilli	Lactobacillales	-	-	-
fermented_fruits_and_vegetables	SRR2219866	SRR2219866_3812	Pseudomonadota	Gammaproteobacteria	Enterobacterales	Enterobacteriaceae	Enterobacter	-
fermented_fruits_and_vegetables	SRR2219866	SRR2219866_3967	Pseudomonadota	Gammaproteobacteria	Enterobacterales	Erwiniaceae	Pantoea	Pantoea agglomerans
fermented_fruits_and_vegetables	SRR2219866	SRR2219866_3979	Pseudomonadota	Betaproteobacteria	-	-	-	-
fermented_fruits_and_vegetables	SRR2219866	SRR2219866_4128	Pseudomonadota	Gammaproteobacteria	Enterobacterales	Erwiniaceae	Pantoea	-
fermented_fruits_and_vegetables	SRR2219866	SRR2219866_4181	Pseudomonadota	Gammaproteobacteria	Enterobacterales	Erwiniaceae	Pantoea	Pantoea agglomerans
fermented_fruits_and_vegetables	SRR2219866	SRR2219866_4374	Pseudomonadota	Alphaproteobacteria	Hyphomicrobiales	-	-	-
fermented_fruits_and_vegetables	SRR2219866	SRR2219866_4875	Pseudomonadota	Alphaproteobacteria	Rhodobacterales	Roseobacteraceae	-	-
fermented_fruits_and_vegetables	SRR2219866	SRR2219866_5016	Pseudomonadota	Gammaproteobacteria	Enterobacterales	Morganellaceae	-	-
fermented_fruits_and_vegetables	SRR2219866	SRR2219866_5646	Pseudomonadota	Gammaproteobacteria	Enterobacterales	Erwiniaceae	Pantoea	Pantoea agglomerans
fermented_fruits_and_vegetables	SRR2219866	SRR2219866_5717	Pseudomonadota	Gammaproteobacteria	Pseudomonadales	Pseudomonadaceae	Pseudomonas	-
fermented_fruits_and_vegetables	SRR2219866	SRR2219866_6123	Pseudomonadota	Alphaproteobacteria	-	-	-	-
fermented_fruits_and_vegetables	SRR2219866	SRR2219866_6208	Pseudomonadota	Gammaproteobacteria	Enterobacterales	Erwiniaceae	Erwinia	Erwinia amylovora
fermented_fruits_and_vegetables	SRR2219866	SRR2219866_6221	Pseudomonadota	Gammaproteobacteria	Enterobacterales	Enterobacteriaceae	Salmonella	-
fermented_fruits_and_vegetables	SRR2219866	SRR2219866_6343	Pseudomonadota	Gammaproteobacteria	-	-	-	-
fermented_fruits_and_vegetables	SRR2219866	SRR2219866_6363	Pseudomonadota	Gammaproteobacteria	Enterobacterales	Enterobacteriaceae	-	-
fermented_fruits_and_vegetables	SRR2219866	SRR2219866_6427	Pseudomonadota	Gammaproteobacteria	Enterobacterales	-	-	-
fermented_fruits_and_vegetables	SRR2219866	SRR2219866_6456	Pseudomonadota	Gammaproteobacteria	Pseudomonadales	Pseudomonadaceae	Pseudomonas	Pseudomonas syringae
fermented_fruits_and_vegetables	SRR2219866	SRR2219866_6732	Pseudomonadota	Gammaproteobacteria	Enterobacterales	Enterobacteriaceae	Klebsiella	Klebsiella pneumoniae
fermented_fruits_and_vegetables	SRR2219866	SRR2219866_6870	Pseudomonadota	Alphaproteobacteria	-	-	-	-
fermented_fruits_and_vegetables	SRR2219866	SRR2219866_6889	Pseudomonadota	Gammaproteobacteria	Enterobacterales	Erwiniaceae	-	-
fermented_fruits_and_vegetables	SRR2219866	SRR2219866_6954	Pseudomonadota	Gammaproteobacteria	Enterobacterales	-	-	-
fermented_fruits_and_vegetables	SRR2219866	SRR2219866_7012	Pseudomonadota	Gammaproteobacteria	Pseudomonadales	Pseudomonadaceae	Pseudomonas	Pseudomonas syringae
fermented_fruits_and_vegetables	SRR2219866	SRR2219866_7172	Pseudomonadota	Gammaproteobacteria	Enterobacterales	Enterobacteriaceae	Enterobacter	-
fermented_fruits_and_vegetables	SRR2219866	SRR2219866_7272	Pseudomonadota	Gammaproteobacteria	Enterobacterales	Yersiniaceae	-	-
fermented_fruits_and_vegetables	SRR2219866	SRR2219866_7329	Pseudomonadota	Gammaproteobacteria	Enterobacterales	Erwiniaceae	-	-
fermented_fruits_and_vegetables	SRR2219866	SRR2219866_7495	Pseudomonadota	Gammaproteobacteria	Enterobacterales	Enterobacteriaceae	Escherichia	-
fermented_fruits_and_vegetables	SRR2219866	SRR2219866_7629	Pseudomonadota	-	-	-	-	-
fermented_fruits_and_vegetables	SRR2219866	SRR2219866_7787	Pseudomonadota	Gammaproteobacteria	Enterobacterales	Erwiniaceae	-	-
fermented_fruits_and_vegetables	SRR2219866	SRR2219866_7991	Pseudomonadota	Gammaproteobacteria	-	-	-	-
fermented_fruits_and_vegetables	SRR2219866	SRR2219866_8433	Pseudomonadota	Gammaproteobacteria	Enterobacterales	Enterobacteriaceae	Salmonella	Salmonella enterica
fermented_fruits_and_vegetables	SRR2219866	SRR2219866_8590	Pseudomonadota	Gammaproteobacteria	Enterobacterales	Erwiniaceae	Pantoea	-
fermented_fruits_and_vegetables	SRR2219866	SRR2219866_8618	Pseudomonadota	Gammaproteobacteria	Enterobacterales	-	-	-
fermented_fruits_and_vegetables	SRR2219866	SRR2219866_8677	Bacillota	Bacilli	-	-	-	-
fermented_fruits_and_vegetables	SRR2219866	SRR2219866_8822	Pseudomonadota	Gammaproteobacteria	Enterobacterales	-	-	-
fermented_fruits_and_vegetables	SRR2219866	SRR2219866_9027	Pseudomonadota	Gammaproteobacteria	Enterobacterales	Erwiniaceae	-	-
fermented_fruits_and_vegetables	SRR2219866	SRR2219866_9064	Pseudomonadota	Betaproteobacteria	-	-	-	-
fermented_fruits_and_vegetables	SRR2219866	SRR2219866_9071	Pseudomonadota	Gammaproteobacteria	Enterobacterales	Erwiniaceae	-	-
fermented_fruits_and_vegetables	SRR2219866	SRR2219866_9291	Pseudomonadota	Gammaproteobacteria	Enterobacterales	Erwiniaceae	Pantoea	-
fermented_fruits_and_vegetables	SRR2219866	SRR2219866_9901	Pseudomonadota	Gammaproteobacteria	Enterobacterales	Erwiniaceae	-	-
fermented_fruits_and_vegetables	SRR2219866	SRR2219866_10128	Pseudomonadota	Gammaproteobacteria	Enterobacterales	Erwiniaceae	Pantoea	Pantoea agglomerans
fermented_fruits_and_vegetables	SRR2219866	SRR2219866_10155	Pseudomonadota	Gammaproteobacteria	Aeromonadales	Aeromonadaceae	Aeromonas	-
fermented_fruits_and_vegetables	SRR2219866	SRR2219866_10182	Pseudomonadota	Gammaproteobacteria	Enterobacterales	Erwiniaceae	Pantoea	Pantoea ananatis
fermented_fruits_and_vegetables	SRR2219866	SRR2219866_10511	Pseudomonadota	Gammaproteobacteria	Enterobacterales	Enterobacteriaceae	Citrobacter	-
fermented_fruits_and_vegetables	SRR2219866	SRR2219866_10671	Pseudomonadota	Gammaproteobacteria	Enterobacterales	Enterobacteriaceae	-	-
fermented_fruits_and_vegetables	SRR2219866	SRR2219866_10757	Pseudomonadota	Gammaproteobacteria	Pseudomonadales	Pseudomonadaceae	Pseudomonas	-
fermented_fruits_and_vegetables	SRR2219866	SRR2219866_10865	Pseudomonadota	Gammaproteobacteria	Enterobacterales	Enterobacteriaceae	-	-
fermented_fruits_and_vegetables	SRR2219866	SRR2219866_11154	Pseudomonadota	Gammaproteobacteria	Enterobacterales	Enterobacteriaceae	Salmonella	Salmonella enterica
fermented_fruits_and_vegetables	SRR2219866	SRR2219866_11233	Pseudomonadota	Gammaproteobacteria	Enterobacterales	Enterobacteriaceae	-	-
fermented_fruits_and_vegetables	SRR2219866	SRR2219866_11601	Pseudomonadota	Gammaproteobacteria	Pseudomonadales	Pseudomonadaceae	Pseudomonas	Pseudomonas syringae
fermented_fruits_and_vegetables	SRR2219866	SRR2219866_11833	Pseudomonadota	Gammaproteobacteria	Enterobacterales	Erwiniaceae	Erwinia	Erwinia amylovora
fermented_fruits_and_vegetables	SRR2219866	SRR2219866_11982	Pseudomonadota	Gammaproteobacteria	Enterobacterales	Enterobacteriaceae	Klebsiella	Klebsiella pneumoniae
fermented_fruits_and_vegetables	SRR2219866	SRR2219866_12033	Pseudomonadota	Gammaproteobacteria	Enterobacterales	-	-	-
fermented_fruits_and_vegetables	SRR2219866	SRR2219866_12077	Pseudomonadota	Alphaproteobacteria	Hyphomicrobiales	-	-	-
fermented_fruits_and_vegetables	SRR2219866	SRR2219866_12465	Pseudomonadota	Gammaproteobacteria	Enterobacterales	Enterobacteriaceae	Escherichia	Escherichia coli
fermented_fruits_and_vegetables	SRR2219866	SRR2219866_13327	Pseudomonadota	Gammaproteobacteria	Enterobacterales	Enterobacteriaceae	Salmonella	-
fermented_fruits_and_vegetables	SRR2219866	SRR2219866_13332	Pseudomonadota	Gammaproteobacteria	Enterobacterales	-	-	-
fermented_fruits_and_vegetables	SRR2219866	SRR2219866_13531	Pseudomonadota	Gammaproteobacteria	Moraxellales	Moraxellaceae	-	-
fermented_fruits_and_vegetables	SRR2219866	SRR2219866_13537	Pseudomonadota	Gammaproteobacteria	Enterobacterales	Enterobacteriaceae	Klebsiella	Klebsiella pneumoniae
fermented_fruits_and_vegetables	SRR2219866	SRR2219866_13711	Pseudomonadota	-	-	-	-	-
fermented_fruits_and_vegetables	SRR2219866	SRR2219866_13817	Pseudomonadota	Gammaproteobacteria	Enterobacterales	Enterobacteriaceae	-	-
fermented_fruits_and_vegetables	SRR2219866	SRR2219866_13837	Pseudomonadota	Alphaproteobacteria	-	-	-	-
fermented_fruits_and_vegetables	SRR2219866	SRR2219866_14774	Pseudomonadota	Gammaproteobacteria	Pasteurellales	Pasteurellaceae	-	-
fermented_fruits_and_vegetables	SRR2219866	SRR2219866_16895	Pseudomonadota	-	-	-	-	-
fermented_fruits_and_vegetables	SRR2219866	SRR2219866_17787	Pseudomonadota	Gammaproteobacteria	Enterobacterales	Erwiniaceae	Pantoea	Pantoea ananatis
fermented_fruits_and_vegetables	SRR2219866	SRR2219866_18359	Pseudomonadota	Gammaproteobacteria	Vibrionales	Vibrionaceae	Vibrio	-
fermented_fruits_and_vegetables	SRR2219866	SRR2219866_18467	Pseudomonadota	Gammaproteobacteria	Enterobacterales	Erwiniaceae	Pantoea	-
fermented_fruits_and_vegetables	SRR2219866	SRR2219866_18530	Pseudomonadota	Gammaproteobacteria	Pseudomonadales	Pseudomonadaceae	Pseudomonas	-
fermented_fruits_and_vegetables	SRR2219866	SRR2219866_19103	Pseudomonadota	Gammaproteobacteria	Enterobacterales	Enterobacteriaceae	Klebsiella	Klebsiella variicola
fermented_fruits_and_vegetables	SRR2219866	SRR2219866_19634	Pseudomonadota	Gammaproteobacteria	Pseudomonadales	Pseudomonadaceae	Pseudomonas	-
fermented_fruits_and_vegetables	SRR2219866	SRR2219866_20362	Bacillota	Bacilli	Bacillales	-	-	-
fermented_fruits_and_vegetables	SRR2219866	SRR2219866_20420	Bacillota	-	-	-	-	-
fermented_fruits_and_vegetables	SRR2219866	SRR2219866_20788	Actinomycetota	Actinomycetes	-	-	-	-
fermented_fruits_and_vegetables	SRR2219866	SRR2219866_22450	Pseudomonadota	Gammaproteobacteria	-	-	-	-
fermented_fruits_and_vegetables	SRR2219866	SRR2219866_22460	Bacillota	Clostridia	Eubacteriales	Clostridiaceae	Clostridium	Clostridium botulinum
fermented_fruits_and_vegetables	SRR2219866	SRR2219866_22598	Pseudomonadota	Gammaproteobacteria	-	-	-	-
fermented_fruits_and_vegetables	SRR2219866	SRR2219866_23726	Pseudomonadota	Gammaproteobacteria	Enterobacterales	Enterobacteriaceae	Escherichia	Escherichia coli
fermented_fruits_and_vegetables	SRR2219866	SRR2219866_24098	Pseudomonadota	Gammaproteobacteria	Enterobacterales	Enterobacteriaceae	Enterobacter	-
fermented_fruits_and_vegetables	SRR2219866	SRR2219866_36477	Pseudomonadota	Gammaproteobacteria	Pseudomonadales	Pseudomonadaceae	Pseudomonas	-
fermented_fruits_and_vegetables	SRR23929260	SRR23929260_68	Pseudomonadota	-	-	-	-	-
fermented_fruits_and_vegetables	SRR23929260	SRR23929260_131	Bacillota	Bacilli	Lactobacillales	Lactobacillaceae	Lactiplantibacillus	Lactiplantibacillus plantarum
fermented_fruits_and_vegetables	SRR23929260	SRR23929260_629	Bacillota	Bacilli	Lactobacillales	Lactobacillaceae	Lactiplantibacillus	-
fermented_fruits_and_vegetables	SRR23929260	SRR23929260_1148	Bacillota	-	-	-	-	-
fermented_fruits_and_vegetables	SRR23929260	SRR23929260_1167	Bacillota	Bacilli	Lactobacillales	Lactobacillaceae	Lactiplantibacillus	Lactiplantibacillus plantarum
fermented_fruits_and_vegetables	SRR23929260	SRR23929260_1498	Bacillota	Bacilli	Lactobacillales	Lactobacillaceae	Lactiplantibacillus	Lactiplantibacillus plantarum
fermented_fruits_and_vegetables	SRR23929260	SRR23929260_1630	Bacillota	Bacilli	Bacillales	Bacillaceae	-	-
fermented_fruits_and_vegetables	SRR23929260	SRR23929260_1705	Bacillota	Bacilli	Bacillales	Listeriaceae	Listeria	-
fermented_fruits_and_vegetables	SRR23929260	SRR23929260_1747	Bacillota	Bacilli	Lactobacillales	Lactobacillaceae	Levilactobacillus	Levilactobacillus brevis
fermented_fruits_and_vegetables	SRR23929260	SRR23929260_1757	Bacillota	Bacilli	Lactobacillales	-	-	-
fermented_fruits_and_vegetables	SRR23929260	SRR23929260_1798	Bacillota	Bacilli	Lactobacillales	Lactobacillaceae	Leuconostoc	Leuconostoc mesenteroides
fermented_fruits_and_vegetables	SRR23929260	SRR23929260_2530	Bacillota	Bacilli	Lactobacillales	Lactobacillaceae	-	-
fermented_fruits_and_vegetables	SRR23929260	SRR23929260_2883	Bacillota	Bacilli	Lactobacillales	Lactobacillaceae	Lactiplantibacillus	Lactiplantibacillus plantarum
fermented_fruits_and_vegetables	SRR23929260	SRR23929260_3077	Bacillota	Bacilli	Bacillales	-	-	-
fermented_fruits_and_vegetables	SRR23929260	SRR23929260_3333	Bacillota	Bacilli	Lactobacillales	Lactobacillaceae	Lactiplantibacillus	Lactiplantibacillus plantarum
fermented_fruits_and_vegetables	SRR23929260	SRR23929260_3780	Bacillota	Bacilli	Lactobacillales	Lactobacillaceae	Lactiplantibacillus	Lactiplantibacillus plantarum
fermented_fruits_and_vegetables	SRR23929260	SRR23929260_3941	Bacillota	Bacilli	Lactobacillales	Lactobacillaceae	Loigolactobacillus	Loigolactobacillus backii
fermented_fruits_and_vegetables	SRR23929260	SRR23929260_3970	Fusobacteriota	Fusobacteriia	Fusobacteriales	-	-	-
fermented_fruits_and_vegetables	SRR23929260	SRR23929260_5025	Bacillota	Bacilli	Lactobacillales	Lactobacillaceae	Lactiplantibacillus	-
fermented_fruits_and_vegetables	SRR23929260	SRR23929260_5540	Bacillota	Bacilli	Bacillales	-	-	-
fermented_fruits_and_vegetables	SRR23929260	SRR23929260_6257	Bacillota	Bacilli	-	-	-	-
fermented_fruits_and_vegetables	SRR23929260	SRR23929260_6560	Bacillota	Bacilli	Lactobacillales	-	-	-
fermented_fruits_and_vegetables	SRR23929260	SRR23929260_6911	Bacillota	Bacilli	Lactobacillales	Lactobacillaceae	Lentilactobacillus	-
fermented_fruits_and_vegetables	SRR23929260	SRR23929260_8249	Bacillota	Bacilli	Lactobacillales	Lactobacillaceae	-	-
fermented_fruits_and_vegetables	SRR23929260	SRR23929260_8376	Bacillota	Bacilli	Lactobacillales	Lactobacillaceae	Latilactobacillus	Latilactobacillus sakei
fermented_fruits_and_vegetables	SRR23929260	SRR23929260_8525	Bacillota	Bacilli	Lactobacillales	Lactobacillaceae	Lactiplantibacillus	Lactiplantibacillus plantarum
fermented_fruits_and_vegetables	SRR23929260	SRR23929260_8774	Bacillota	Bacilli	Lactobacillales	Lactobacillaceae	Lactobacillus	-
fermented_fruits_and_vegetables	SRR23929260	SRR23929260_8875	Bacillota	Bacilli	-	-	-	-
fermented_fruits_and_vegetables	SRR23929260	SRR23929260_9444	Bacillota	-	-	-	-	-
fermented_fruits_and_vegetables	SRR23929260	SRR23929260_11387	Bacillota	Bacilli	-	-	-	-
fermented_fruits_and_vegetables	SRR23929260	SRR23929260_12794	Bacillota	Bacilli	-	-	-	-
fermented_fruits_and_vegetables	SRR23929260	SRR23929260_15593	Bacillota	Bacilli	Bacillales	-	-	-
fermented_fruits_and_vegetables	SRR23929260	SRR23929260_15852	Bacillota	Bacilli	Lactobacillales	Enterococcaceae	Enterococcus	Enterococcus faecium
fermented_fruits_and_vegetables	SRR23929260	SRR23929260_17130	Bacillota	Bacilli	Lactobacillales	Lactobacillaceae	Lactiplantibacillus	Lactiplantibacillus plantarum
fermented_fruits_and_vegetables	SRR23929260	SRR23929260_17242	Bacillota	Bacilli	Bacillales	-	-	-
fermented_fruits_and_vegetables	SRR23929260	SRR23929260_17996	Bacillota	Bacilli	Bacillales	Bacillaceae	Bacillus	Bacillus mycoides
fermented_fruits_and_vegetables	SRR23929260	SRR23929260_22185	Bacillota	Bacilli	-	-	-	-
fermented_fruits_and_vegetables	SRR23929260	SRR23929260_24277	Pseudomonadota	Gammaproteobacteria	Enterobacterales	Enterobacteriaceae	Klebsiella	Klebsiella pneumoniae
fermented_fruits_and_vegetables	SRR23929260	SRR23929260_27091	Bacillota	Bacilli	Lactobacillales	Lactobacillaceae	Lactiplantibacillus	Lactiplantibacillus pentosus
fermented_fruits_and_vegetables	SRR23929260	SRR23929260_32877	Bacillota	Bacilli	Lactobacillales	Lactobacillaceae	Lacticaseibacillus	-
fermented_fruits_and_vegetables	SRR23929260	SRR23929260_33923	Bacillota	Bacilli	Lactobacillales	Lactobacillaceae	Lactiplantibacillus	Lactiplantibacillus plantarum
fermented_fruits_and_vegetables	SRR23929260	SRR23929260_34583	Bacillota	Bacilli	Bacillales	Bacillaceae	-	-
fermented_fruits_and_vegetables	SRR23929260	SRR23929260_44168	Bacillota	Bacilli	Bacillales	-	-	-
fermented_fruits_and_vegetables	SRR23929261	SRR23929261_162	Bacillota	Bacilli	Lactobacillales	Lactobacillaceae	Latilactobacillus	Latilactobacillus curvatus
fermented_fruits_and_vegetables	SRR23929261	SRR23929261_224	Pseudomonadota	Gammaproteobacteria	-	-	-	-
fermented_fruits_and_vegetables	SRR23929261	SRR23929261_966	Bacillota	Bacilli	Bacillales	-	-	-
fermented_fruits_and_vegetables	SRR23929261	SRR23929261_1390	Bacillota	Bacilli	Lactobacillales	Lactobacillaceae	Latilactobacillus	Latilactobacillus curvatus
fermented_fruits_and_vegetables	SRR23929261	SRR23929261_1574	Bacillota	Bacilli	Lactobacillales	Lactobacillaceae	Leuconostoc	Leuconostoc mesenteroides
fermented_fruits_and_vegetables	SRR23929261	SRR23929261_2283	Bacillota	Bacilli	Lactobacillales	Lactobacillaceae	Lactiplantibacillus	Lactiplantibacillus plantarum
fermented_fruits_and_vegetables	SRR23929261	SRR23929261_2388	Bacillota	Bacilli	-	-	-	-
fermented_fruits_and_vegetables	SRR23929261	SRR23929261_3611	Bacillota	Bacilli	Lactobacillales	Enterococcaceae	-	-
fermented_fruits_and_vegetables	SRR23929261	SRR23929261_3945	Bacillota	Bacilli	Lactobacillales	Enterococcaceae	Enterococcus	Enterococcus faecium
fermented_fruits_and_vegetables	SRR23929261	SRR23929261_4256	Bacillota	Bacilli	Lactobacillales	Lactobacillaceae	Leuconostoc	Leuconostoc citreum
fermented_fruits_and_vegetables	SRR23929261	SRR23929261_4536	Bacillota	Bacilli	Lactobacillales	-	-	-
fermented_fruits_and_vegetables	SRR23929261	SRR23929261_4808	Bacillota	Bacilli	Lactobacillales	Lactobacillaceae	Weissella	Weissella cibaria
fermented_fruits_and_vegetables	SRR23929261	SRR23929261_4847	Pseudomonadota	Alphaproteobacteria	-	-	-	-
fermented_fruits_and_vegetables	SRR23929261	SRR23929261_4860	Pseudomonadota	Gammaproteobacteria	Enterobacterales	-	-	-
fermented_fruits_and_vegetables	SRR23929261	SRR23929261_5000	Bacillota	Bacilli	Lactobacillales	Lactobacillaceae	Leuconostoc	Leuconostoc mesenteroides
fermented_fruits_and_vegetables	SRR23929261	SRR23929261_5736	Bacillota	Bacilli	Lactobacillales	Lactobacillaceae	Pediococcus	-
fermented_fruits_and_vegetables	SRR23929261	SRR23929261_6022	Bacillota	Bacilli	Lactobacillales	Lactobacillaceae	Lactobacillus	-
fermented_fruits_and_vegetables	SRR23929261	SRR23929261_6092	Bacillota	Bacilli	Lactobacillales	Lactobacillaceae	Lactiplantibacillus	-
fermented_fruits_and_vegetables	SRR23929261	SRR23929261_6284	Bacillota	Bacilli	Lactobacillales	Lactobacillaceae	-	-
fermented_fruits_and_vegetables	SRR23929261	SRR23929261_6755	Bacillota	Bacilli	-	-	-	-
fermented_fruits_and_vegetables	SRR23929261	SRR23929261_8685	Bacillota	Bacilli	Bacillales	-	-	-
fermented_fruits_and_vegetables	SRR23929261	SRR23929261_10021	Pseudomonadota	Gammaproteobacteria	Pseudomonadales	Pseudomonadaceae	Pseudomonas	-
fermented_fruits_and_vegetables	SRR23929261	SRR23929261_15136	Bacillota	Bacilli	Lactobacillales	Lactobacillaceae	Lactobacillus	-
fermented_fruits_and_vegetables	SRR23929261	SRR23929261_19846	Bacillota	Bacilli	Lactobacillales	Lactobacillaceae	-	-
fermented_fruits_and_vegetables	SRR23929261	SRR23929261_24527	Bacillota	Bacilli	Lactobacillales	Lactobacillaceae	Lactiplantibacillus	-
fermented_fruits_and_vegetables	SRR23929262	SRR23929262_401	Bacillota	Bacilli	Lactobacillales	Lactobacillaceae	Lactiplantibacillus	Lactiplantibacillus plantarum
fermented_fruits_and_vegetables	SRR23929262	SRR23929262_619	Bacillota	Bacilli	Lactobacillales	Lactobacillaceae	Lactiplantibacillus	Lactiplantibacillus plantarum
fermented_fruits_and_vegetables	SRR23929262	SRR23929262_821	Bacillota	-	-	-	-	-
fermented_fruits_and_vegetables	SRR23929262	SRR23929262_1028	Pseudomonadota	Gammaproteobacteria	Enterobacterales	Enterobacteriaceae	-	-
fermented_fruits_and_vegetables	SRR23929262	SRR23929262_1287	Pseudomonadota	Gammaproteobacteria	Xanthomonadales	Xanthomonadaceae	-	-
fermented_fruits_and_vegetables	SRR23929262	SRR23929262_1323	Bacillota	Bacilli	Lactobacillales	Lactobacillaceae	Pediococcus	-
fermented_fruits_and_vegetables	SRR23929262	SRR23929262_1384	Bacillota	Bacilli	Lactobacillales	Lactobacillaceae	Levilactobacillus	Levilactobacillus brevis
fermented_fruits_and_vegetables	SRR23929262	SRR23929262_1433	Bacillota	Bacilli	Lactobacillales	Lactobacillaceae	Lactiplantibacillus	Lactiplantibacillus plantarum
fermented_fruits_and_vegetables	SRR23929262	SRR23929262_1639	Bacillota	Bacilli	Lactobacillales	Lactobacillaceae	Lacticaseibacillus	-
fermented_fruits_and_vegetables	SRR23929262	SRR23929262_1737	Bacillota	Bacilli	Lactobacillales	Streptococcaceae	Streptococcus	-
fermented_fruits_and_vegetables	SRR23929262	SRR23929262_2218	Actinomycetota	Actinomycetes	Kitasatosporales	Streptomycetaceae	Streptomyces	-
fermented_fruits_and_vegetables	SRR23929262	SRR23929262_2527	Bacillota	Bacilli	Lactobacillales	Lactobacillaceae	Leuconostoc	-
fermented_fruits_and_vegetables	SRR23929262	SRR23929262_3053	Cyanobacteriota	Cyanophyceae	-	-	-	-
fermented_fruits_and_vegetables	SRR23929262	SRR23929262_3622	Bacillota	Bacilli	Lactobacillales	Lactobacillaceae	Lactiplantibacillus	Lactiplantibacillus plantarum
fermented_fruits_and_vegetables	SRR23929262	SRR23929262_5747	Bacillota	Bacilli	Lactobacillales	Streptococcaceae	Streptococcus	-
fermented_fruits_and_vegetables	SRR23929262	SRR23929262_5824	Pseudomonadota	Alphaproteobacteria	Rhodospirillales	-	-	-
fermented_fruits_and_vegetables	SRR23929262	SRR23929262_6114	Bacillota	Bacilli	Lactobacillales	Lactobacillaceae	Leuconostoc	Leuconostoc mesenteroides
fermented_fruits_and_vegetables	SRR23929262	SRR23929262_6575	Fusobacteriota	Fusobacteriia	Fusobacteriales	-	-	-
fermented_fruits_and_vegetables	SRR23929262	SRR23929262_6922	Bacillota	Bacilli	Lactobacillales	Streptococcaceae	Lactococcus	Lactococcus lactis
fermented_fruits_and_vegetables	SRR23929262	SRR23929262_8076	Bacillota	Bacilli	Lactobacillales	Lactobacillaceae	Lactiplantibacillus	Lactiplantibacillus plantarum
fermented_fruits_and_vegetables	SRR23929262	SRR23929262_8186	Bacillota	Bacilli	Lactobacillales	Lactobacillaceae	Lactiplantibacillus	Lactiplantibacillus plantarum
fermented_fruits_and_vegetables	SRR23929262	SRR23929262_8233	Bacillota	Bacilli	Bacillales	Bacillaceae	-	-
fermented_fruits_and_vegetables	SRR23929262	SRR23929262_9385	Pseudomonadota	Gammaproteobacteria	Vibrionales	Vibrionaceae	Vibrio	-
fermented_fruits_and_vegetables	SRR23929262	SRR23929262_10271	Bacillota	Bacilli	Bacillales	-	-	-
fermented_fruits_and_vegetables	SRR23929262	SRR23929262_11665	Bacillota	Bacilli	-	-	-	-
fermented_fruits_and_vegetables	SRR23929262	SRR23929262_11917	Bacillota	Bacilli	Lactobacillales	Lactobacillaceae	-	-
fermented_fruits_and_vegetables	SRR23929262	SRR23929262_12971	Bacillota	Bacilli	Lactobacillales	Lactobacillaceae	Lactiplantibacillus	Lactiplantibacillus plantarum
fermented_fruits_and_vegetables	SRR23929262	SRR23929262_14117	Spirochaetota	Spirochaetia	-	-	-	-
fermented_fruits_and_vegetables	SRR23929262	SRR23929262_19407	Bacillota	Bacilli	Lactobacillales	Lactobacillaceae	Lactiplantibacillus	Lactiplantibacillus plantarum
fermented_fruits_and_vegetables	SRR23929262	SRR23929262_21904	Bacillota	Bacilli	Lactobacillales	Lactobacillaceae	Lactiplantibacillus	Lactiplantibacillus pentosus
fermented_fruits_and_vegetables	SRR23929262	SRR23929262_37082	Bacillota	Bacilli	Lactobacillales	Lactobacillaceae	Lactiplantibacillus	Lactiplantibacillus plantarum
fermented_fruits_and_vegetables	SRR23929263	SRR23929263_93	Pseudomonadota	Gammaproteobacteria	Enterobacterales	Enterobacteriaceae	Klebsiella	Klebsiella pneumoniae
fermented_fruits_and_vegetables	SRR23929263	SRR23929263_252	Pseudomonadota	Gammaproteobacteria	Enterobacterales	Yersiniaceae	Serratia	Serratia marcescens
fermented_fruits_and_vegetables	SRR23929263	SRR23929263_382	Pseudomonadota	Gammaproteobacteria	Enterobacterales	Yersiniaceae	Yersinia	-
fermented_fruits_and_vegetables	SRR23929263	SRR23929263_981	Pseudomonadota	Gammaproteobacteria	Enterobacterales	Erwiniaceae	Pantoea	-
fermented_fruits_and_vegetables	SRR23929263	SRR23929263_1141	Pseudomonadota	Gammaproteobacteria	Aeromonadales	Aeromonadaceae	Aeromonas	-
fermented_fruits_and_vegetables	SRR23929263	SRR23929263_1882	Pseudomonadota	Alphaproteobacteria	Hyphomicrobiales	Rhizobiaceae	-	-
fermented_fruits_and_vegetables	SRR23929263	SRR23929263_2036	Pseudomonadota	Gammaproteobacteria	Enterobacterales	Erwiniaceae	-	-
fermented_fruits_and_vegetables	SRR23929263	SRR23929263_2285	Pseudomonadota	Gammaproteobacteria	Enterobacterales	Enterobacteriaceae	Enterobacter	Enterobacter hormaechei
fermented_fruits_and_vegetables	SRR23929263	SRR23929263_2599	Pseudomonadota	Gammaproteobacteria	Enterobacterales	Enterobacteriaceae	Enterobacter	Enterobacter hormaechei
fermented_fruits_and_vegetables	SRR23929263	SRR23929263_2618	Pseudomonadota	Gammaproteobacteria	Enterobacterales	Enterobacteriaceae	Klebsiella	Klebsiella pneumoniae
fermented_fruits_and_vegetables	SRR23929263	SRR23929263_3763	Pseudomonadota	Gammaproteobacteria	Enterobacterales	Enterobacteriaceae	Citrobacter	Citrobacter freundii
fermented_fruits_and_vegetables	SRR23929263	SRR23929263_3852	Pseudomonadota	Gammaproteobacteria	Enterobacterales	Enterobacteriaceae	Enterobacter	-
fermented_fruits_and_vegetables	SRR23929263	SRR23929263_3876	Pseudomonadota	Gammaproteobacteria	Enterobacterales	Yersiniaceae	Serratia	Serratia marcescens
fermented_fruits_and_vegetables	SRR23929263	SRR23929263_4110	Pseudomonadota	Alphaproteobacteria	Rhodobacterales	-	-	-
fermented_fruits_and_vegetables	SRR23929263	SRR23929263_4366	Pseudomonadota	Alphaproteobacteria	-	-	-	-
fermented_fruits_and_vegetables	SRR23929263	SRR23929263_4384	Pseudomonadota	Gammaproteobacteria	Enterobacterales	Enterobacteriaceae	Citrobacter	-
fermented_fruits_and_vegetables	SRR23929263	SRR23929263_4392	Pseudomonadota	Gammaproteobacteria	Enterobacterales	Yersiniaceae	-	-
fermented_fruits_and_vegetables	SRR23929263	SRR23929263_4785	Pseudomonadota	Gammaproteobacteria	Enterobacterales	Enterobacteriaceae	Klebsiella	-
fermented_fruits_and_vegetables	SRR23929263	SRR23929263_4924	Pseudomonadota	Alphaproteobacteria	-	-	-	-
fermented_fruits_and_vegetables	SRR23929263	SRR23929263_5403	Pseudomonadota	Gammaproteobacteria	Enterobacterales	Enterobacteriaceae	Enterobacter	-
fermented_fruits_and_vegetables	SRR23929263	SRR23929263_5715	Pseudomonadota	Gammaproteobacteria	Pseudomonadales	Pseudomonadaceae	Pseudomonas	Pseudomonas syringae
fermented_fruits_and_vegetables	SRR23929263	SRR23929263_5778	Bacillota	Bacilli	Lactobacillales	Enterococcaceae	-	-
fermented_fruits_and_vegetables	SRR23929263	SRR23929263_6864	Pseudomonadota	Gammaproteobacteria	Enterobacterales	Enterobacteriaceae	Klebsiella	-
fermented_fruits_and_vegetables	SRR23929263	SRR23929263_6873	Pseudomonadota	Alphaproteobacteria	Rhodospirillales	-	-	-
fermented_fruits_and_vegetables	SRR23929263	SRR23929263_7754	Pseudomonadota	Gammaproteobacteria	Enterobacterales	Erwiniaceae	Pantoea	Pantoea agglomerans
fermented_fruits_and_vegetables	SRR23929263	SRR23929263_7954	Pseudomonadota	Gammaproteobacteria	Enterobacterales	Erwiniaceae	Pantoea	-
fermented_fruits_and_vegetables	SRR23929263	SRR23929263_8071	Pseudomonadota	Gammaproteobacteria	Enterobacterales	Enterobacteriaceae	-	-
fermented_fruits_and_vegetables	SRR23929263	SRR23929263_8476	Pseudomonadota	Gammaproteobacteria	Enterobacterales	Yersiniaceae	Serratia	Serratia entomophila
fermented_fruits_and_vegetables	SRR23929263	SRR23929263_9018	Pseudomonadota	Gammaproteobacteria	Enterobacterales	Enterobacteriaceae	Klebsiella	Klebsiella pneumoniae
fermented_fruits_and_vegetables	SRR23929263	SRR23929263_9123	Pseudomonadota	Gammaproteobacteria	Enterobacterales	Enterobacteriaceae	-	-
fermented_fruits_and_vegetables	SRR23929263	SRR23929263_9455	Pseudomonadota	Alphaproteobacteria	Rhodobacterales	Roseobacteraceae	Salipiger	-
fermented_fruits_and_vegetables	SRR23929263	SRR23929263_9480	Pseudomonadota	Gammaproteobacteria	Enterobacterales	Enterobacteriaceae	Klebsiella	Klebsiella pneumoniae
fermented_fruits_and_vegetables	SRR23929263	SRR23929263_9596	Pseudomonadota	Gammaproteobacteria	Enterobacterales	Erwiniaceae	Pantoea	-
fermented_fruits_and_vegetables	SRR23929263	SRR23929263_10497	Pseudomonadota	Alphaproteobacteria	-	-	-	-
fermented_fruits_and_vegetables	SRR23929263	SRR23929263_10621	Pseudomonadota	Gammaproteobacteria	Enterobacterales	Yersiniaceae	-	-
fermented_fruits_and_vegetables	SRR23929263	SRR23929263_11250	Pseudomonadota	Gammaproteobacteria	Enterobacterales	Enterobacteriaceae	Enterobacter	-
fermented_fruits_and_vegetables	SRR23929263	SRR23929263_11286	Pseudomonadota	Alphaproteobacteria	-	-	-	-
fermented_fruits_and_vegetables	SRR23929263	SRR23929263_11293	Pseudomonadota	Gammaproteobacteria	Enterobacterales	-	-	-
fermented_fruits_and_vegetables	SRR23929263	SRR23929263_12217	Pseudomonadota	Gammaproteobacteria	-	-	-	-
fermented_fruits_and_vegetables	SRR23929263	SRR23929263_12472	Pseudomonadota	Gammaproteobacteria	Enterobacterales	Erwiniaceae	Pantoea	Pantoea ananatis
fermented_fruits_and_vegetables	SRR23929263	SRR23929263_12752	Pseudomonadota	Gammaproteobacteria	Enterobacterales	Enterobacteriaceae	Klebsiella	Klebsiella pneumoniae
fermented_fruits_and_vegetables	SRR23929263	SRR23929263_14396	Pseudomonadota	Gammaproteobacteria	Enterobacterales	Yersiniaceae	Yersinia	-
fermented_fruits_and_vegetables	SRR23929263	SRR23929263_15015	Pseudomonadota	Gammaproteobacteria	Enterobacterales	-	-	-
fermented_fruits_and_vegetables	SRR23929263	SRR23929263_15035	Pseudomonadota	Gammaproteobacteria	Enterobacterales	Enterobacteriaceae	Enterobacter	Enterobacter hormaechei
fermented_fruits_and_vegetables	SRR23929263	SRR23929263_15639	Pseudomonadota	Gammaproteobacteria	Enterobacterales	Erwiniaceae	Pantoea	Pantoea agglomerans
fermented_fruits_and_vegetables	SRR23929263	SRR23929263_15663	Pseudomonadota	Gammaproteobacteria	Enterobacterales	Enterobacteriaceae	Klebsiella	Klebsiella pneumoniae
fermented_fruits_and_vegetables	SRR23929263	SRR23929263_15750	Pseudomonadota	Gammaproteobacteria	Enterobacterales	-	-	-
fermented_fruits_and_vegetables	SRR23929263	SRR23929263_16052	Pseudomonadota	Gammaproteobacteria	Enterobacterales	Erwiniaceae	Pantoea	Pantoea agglomerans
fermented_fruits_and_vegetables	SRR23929263	SRR23929263_16744	Pseudomonadota	Gammaproteobacteria	Enterobacterales	Erwiniaceae	Pantoea	Pantoea ananatis
fermented_fruits_and_vegetables	SRR23929263	SRR23929263_17038	Pseudomonadota	Gammaproteobacteria	Enterobacterales	Enterobacteriaceae	Klebsiella	Klebsiella michiganensis
fermented_fruits_and_vegetables	SRR23929263	SRR23929263_17615	Pseudomonadota	Alphaproteobacteria	-	-	-	-
fermented_fruits_and_vegetables	SRR23929263	SRR23929263_18121	Pseudomonadota	Betaproteobacteria	-	-	-	-
fermented_fruits_and_vegetables	SRR23929263	SRR23929263_19134	Pseudomonadota	Gammaproteobacteria	Enterobacterales	Erwiniaceae	Erwinia	Erwinia amylovora
fermented_fruits_and_vegetables	SRR23929263	SRR23929263_19479	Pseudomonadota	Gammaproteobacteria	Enterobacterales	Enterobacteriaceae	Klebsiella	Klebsiella pneumoniae
fermented_fruits_and_vegetables	SRR23929263	SRR23929263_20653	Pseudomonadota	Gammaproteobacteria	Enterobacterales	Enterobacteriaceae	Klebsiella	Klebsiella pneumoniae
fermented_fruits_and_vegetables	SRR23929263	SRR23929263_21163	Pseudomonadota	Gammaproteobacteria	Enterobacterales	Enterobacteriaceae	Klebsiella	Klebsiella pneumoniae
fermented_fruits_and_vegetables	SRR23929263	SRR23929263_21696	Pseudomonadota	Gammaproteobacteria	Enterobacterales	Enterobacteriaceae	Enterobacter	Enterobacter hormaechei
fermented_fruits_and_vegetables	SRR23929263	SRR23929263_21882	Pseudomonadota	Gammaproteobacteria	Enterobacterales	Enterobacteriaceae	Klebsiella	Klebsiella pneumoniae
fermented_fruits_and_vegetables	SRR23929263	SRR23929263_21897	Pseudomonadota	Gammaproteobacteria	Enterobacterales	-	-	-
fermented_fruits_and_vegetables	SRR23929263	SRR23929263_22164	Pseudomonadota	Gammaproteobacteria	Enterobacterales	Enterobacteriaceae	Klebsiella	Klebsiella grimontii
fermented_fruits_and_vegetables	SRR23929263	SRR23929263_23200	Pseudomonadota	Gammaproteobacteria	Enterobacterales	Erwiniaceae	Pantoea	-
fermented_fruits_and_vegetables	SRR23929263	SRR23929263_23717	Pseudomonadota	Gammaproteobacteria	Enterobacterales	Enterobacteriaceae	Klebsiella	Klebsiella pneumoniae
fermented_fruits_and_vegetables	SRR23929263	SRR23929263_23963	Pseudomonadota	Gammaproteobacteria	Enterobacterales	Enterobacteriaceae	Klebsiella	Klebsiella pneumoniae
fermented_fruits_and_vegetables	SRR23929263	SRR23929263_24276	Pseudomonadota	Gammaproteobacteria	Enterobacterales	Yersiniaceae	Serratia	-
fermented_fruits_and_vegetables	SRR23929263	SRR23929263_24849	Bacillota	Bacilli	Bacillales	-	-	-
fermented_fruits_and_vegetables	SRR23929263	SRR23929263_25568	Pseudomonadota	Gammaproteobacteria	Enterobacterales	Enterobacteriaceae	Klebsiella	Klebsiella pneumoniae
fermented_fruits_and_vegetables	SRR23929263	SRR23929263_25619	Pseudomonadota	Gammaproteobacteria	Enterobacterales	Enterobacteriaceae	Klebsiella	Klebsiella pneumoniae
fermented_fruits_and_vegetables	SRR23929263	SRR23929263_26112	Pseudomonadota	Gammaproteobacteria	Enterobacterales	Enterobacteriaceae	-	-
fermented_fruits_and_vegetables	SRR23929263	SRR23929263_26615	Pseudomonadota	Gammaproteobacteria	Enterobacterales	Enterobacteriaceae	Klebsiella	Klebsiella pneumoniae
fermented_fruits_and_vegetables	SRR23929263	SRR23929263_27382	Bacillota	-	-	-	-	-
fermented_fruits_and_vegetables	SRR23929263	SRR23929263_27593	Pseudomonadota	Gammaproteobacteria	Enterobacterales	Erwiniaceae	Pantoea	-
fermented_fruits_and_vegetables	SRR23929263	SRR23929263_27603	Pseudomonadota	Gammaproteobacteria	Enterobacterales	Yersiniaceae	-	-
fermented_fruits_and_vegetables	SRR23929263	SRR23929263_28811	Pseudomonadota	Gammaproteobacteria	Enterobacterales	Erwiniaceae	Erwinia	Erwinia amylovora
fermented_fruits_and_vegetables	SRR23929263	SRR23929263_29274	Pseudomonadota	Gammaproteobacteria	Enterobacterales	Enterobacteriaceae	Salmonella	-
fermented_fruits_and_vegetables	SRR23929263	SRR23929263_29370	Pseudomonadota	Gammaproteobacteria	Enterobacterales	Erwiniaceae	Pantoea	-
fermented_fruits_and_vegetables	SRR23929263	SRR23929263_29478	Pseudomonadota	Gammaproteobacteria	Enterobacterales	Hafniaceae	Edwardsiella	-
fermented_fruits_and_vegetables	SRR23929263	SRR23929263_29483	Pseudomonadota	Gammaproteobacteria	Enterobacterales	Enterobacteriaceae	Leclercia	Leclercia adecarboxylata
fermented_fruits_and_vegetables	SRR23929263	SRR23929263_30623	Pseudomonadota	Gammaproteobacteria	Enterobacterales	Enterobacteriaceae	Enterobacter	-
fermented_fruits_and_vegetables	SRR23929263	SRR23929263_30878	Pseudomonadota	Gammaproteobacteria	Enterobacterales	Morganellaceae	-	-
fermented_fruits_and_vegetables	SRR23929263	SRR23929263_31103	Pseudomonadota	Gammaproteobacteria	Enterobacterales	Enterobacteriaceae	Escherichia	Escherichia coli
fermented_fruits_and_vegetables	SRR23929263	SRR23929263_31155	Pseudomonadota	Gammaproteobacteria	-	-	-	-
fermented_fruits_and_vegetables	SRR23929263	SRR23929263_31348	Pseudomonadota	Gammaproteobacteria	Enterobacterales	Enterobacteriaceae	Klebsiella	Klebsiella pneumoniae
fermented_fruits_and_vegetables	SRR23929263	SRR23929263_31393	Pseudomonadota	Gammaproteobacteria	Enterobacterales	Erwiniaceae	-	-
fermented_fruits_and_vegetables	SRR23929263	SRR23929263_31672	Pseudomonadota	Gammaproteobacteria	Enterobacterales	Enterobacteriaceae	Enterobacter	-
fermented_fruits_and_vegetables	SRR23929263	SRR23929263_32091	Pseudomonadota	Gammaproteobacteria	Enterobacterales	Enterobacteriaceae	Klebsiella	Klebsiella pneumoniae
fermented_fruits_and_vegetables	SRR23929263	SRR23929263_34011	Pseudomonadota	Gammaproteobacteria	Enterobacterales	Enterobacteriaceae	Enterobacter	-
fermented_fruits_and_vegetables	SRR23929263	SRR23929263_34284	Pseudomonadota	Gammaproteobacteria	Enterobacterales	Enterobacteriaceae	Klebsiella	-
fermented_fruits_and_vegetables	SRR23929263	SRR23929263_35362	Pseudomonadota	Gammaproteobacteria	Enterobacterales	Enterobacteriaceae	Escherichia	Escherichia coli
fermented_fruits_and_vegetables	SRR23929263	SRR23929263_36745	Pseudomonadota	Gammaproteobacteria	Pseudomonadales	Pseudomonadaceae	Pseudomonas	-
fermented_fruits_and_vegetables	SRR23929263	SRR23929263_38022	Pseudomonadota	Gammaproteobacteria	Enterobacterales	Enterobacteriaceae	Salmonella	Salmonella enterica
fermented_fruits_and_vegetables	SRR23929263	SRR23929263_39612	Pseudomonadota	Gammaproteobacteria	Enterobacterales	Enterobacteriaceae	Klebsiella	Klebsiella pneumoniae
fermented_fruits_and_vegetables	SRR23929263	SRR23929263_40647	Pseudomonadota	Gammaproteobacteria	Enterobacterales	-	-	-
fermented_fruits_and_vegetables	SRR23929263	SRR23929263_42407	Pseudomonadota	Gammaproteobacteria	Enterobacterales	Enterobacteriaceae	Enterobacter	Enterobacter kobei
fermented_fruits_and_vegetables	SRR23929263	SRR23929263_43438	Pseudomonadota	Gammaproteobacteria	Enterobacterales	Erwiniaceae	Pantoea	-
fermented_fruits_and_vegetables	SRR23929263	SRR23929263_43881	Pseudomonadota	Gammaproteobacteria	Pasteurellales	Pasteurellaceae	-	-
fermented_fruits_and_vegetables	SRR23929263	SRR23929263_44008	Bacillota	Bacilli	Lactobacillales	-	-	-
fermented_fruits_and_vegetables	SRR23929263	SRR23929263_44867	Pseudomonadota	Gammaproteobacteria	Enterobacterales	Enterobacteriaceae	Klebsiella	-
fermented_fruits_and_vegetables	SRR23929263	SRR23929263_45714	Pseudomonadota	Gammaproteobacteria	Enterobacterales	Enterobacteriaceae	Enterobacter	Enterobacter hormaechei
fermented_fruits_and_vegetables	SRR23929263	SRR23929263_45847	Pseudomonadota	Gammaproteobacteria	Enterobacterales	Enterobacteriaceae	Escherichia	Escherichia albertii
fermented_fruits_and_vegetables	SRR23929263	SRR23929263_45918	Pseudomonadota	Gammaproteobacteria	Enterobacterales	-	-	-
fermented_fruits_and_vegetables	SRR23929263	SRR23929263_47737	Pseudomonadota	Gammaproteobacteria	Pseudomonadales	Pseudomonadaceae	Pseudomonas	-
fermented_fruits_and_vegetables	SRR23929263	SRR23929263_49209	Pseudomonadota	Gammaproteobacteria	Enterobacterales	Enterobacteriaceae	Enterobacter	Enterobacter hormaechei
fermented_fruits_and_vegetables	SRR23929263	SRR23929263_50325	Pseudomonadota	Gammaproteobacteria	Enterobacterales	Enterobacteriaceae	Klebsiella	Klebsiella pneumoniae
fermented_fruits_and_vegetables	SRR23929263	SRR23929263_51157	Pseudomonadota	Gammaproteobacteria	Enterobacterales	Enterobacteriaceae	Klebsiella	Klebsiella pneumoniae
fermented_fruits_and_vegetables	SRR23929263	SRR23929263_52860	Pseudomonadota	Gammaproteobacteria	Enterobacterales	Enterobacteriaceae	Klebsiella	Klebsiella pneumoniae
fermented_fruits_and_vegetables	SRR23929263	SRR23929263_52884	Pseudomonadota	Gammaproteobacteria	Enterobacterales	Enterobacteriaceae	Klebsiella	Klebsiella pneumoniae
fermented_fruits_and_vegetables	SRR23929263	SRR23929263_53030	Pseudomonadota	Gammaproteobacteria	Enterobacterales	Erwiniaceae	Pantoea	Pantoea ananatis
fermented_fruits_and_vegetables	SRR23929263	SRR23929263_54179	Pseudomonadota	Gammaproteobacteria	Enterobacterales	Erwiniaceae	-	-
fermented_fruits_and_vegetables	SRR23929263	SRR23929263_55577	Pseudomonadota	Gammaproteobacteria	Enterobacterales	Enterobacteriaceae	Enterobacter	Enterobacter roggenkampii
fermented_fruits_and_vegetables	SRR23929263	SRR23929263_55653	Pseudomonadota	Betaproteobacteria	Burkholderiales	Alcaligenaceae	-	-
fermented_fruits_and_vegetables	SRR23929263	SRR23929263_55827	Pseudomonadota	Gammaproteobacteria	Enterobacterales	Enterobacteriaceae	Citrobacter	Citrobacter freundii
fermented_fruits_and_vegetables	SRR23929263	SRR23929263_55958	Pseudomonadota	Gammaproteobacteria	Enterobacterales	Erwiniaceae	Pantoea	-
fermented_fruits_and_vegetables	SRR23929263	SRR23929263_56204	Pseudomonadota	Gammaproteobacteria	Enterobacterales	Enterobacteriaceae	Klebsiella	Klebsiella pneumoniae
fermented_fruits_and_vegetables	SRR23929263	SRR23929263_57458	Pseudomonadota	Gammaproteobacteria	Enterobacterales	Enterobacteriaceae	Escherichia	-
fermented_fruits_and_vegetables	SRR23929263	SRR23929263_57769	Pseudomonadota	Gammaproteobacteria	Enterobacterales	Morganellaceae	-	-
fermented_fruits_and_vegetables	SRR23929263	SRR23929263_58132	Pseudomonadota	Gammaproteobacteria	Enterobacterales	Enterobacteriaceae	Citrobacter	-
fermented_fruits_and_vegetables	SRR23929263	SRR23929263_58509	Pseudomonadota	Gammaproteobacteria	Vibrionales	Vibrionaceae	-	-
fermented_fruits_and_vegetables	SRR23929263	SRR23929263_58515	Pseudomonadota	Gammaproteobacteria	-	-	-	-
fermented_fruits_and_vegetables	SRR23929263	SRR23929263_58764	Pseudomonadota	Gammaproteobacteria	Enterobacterales	Enterobacteriaceae	Klebsiella	Klebsiella pneumoniae
fermented_fruits_and_vegetables	SRR23929263	SRR23929263_59330	Pseudomonadota	Gammaproteobacteria	Enterobacterales	Erwiniaceae	Pantoea	Pantoea agglomerans
fermented_fruits_and_vegetables	SRR23929263	SRR23929263_60319	Pseudomonadota	Gammaproteobacteria	Enterobacterales	Erwiniaceae	Pantoea	Pantoea agglomerans
fermented_fruits_and_vegetables	SRR23929263	SRR23929263_60541	Pseudomonadota	Gammaproteobacteria	Enterobacterales	Enterobacteriaceae	Klebsiella	Klebsiella pneumoniae
fermented_fruits_and_vegetables	SRR23929263	SRR23929263_63698	Pseudomonadota	Gammaproteobacteria	Enterobacterales	Yersiniaceae	-	-
fermented_fruits_and_vegetables	SRR23929263	SRR23929263_64765	Pseudomonadota	Gammaproteobacteria	Enterobacterales	Erwiniaceae	-	-
fermented_fruits_and_vegetables	SRR23929263	SRR23929263_68953	Pseudomonadota	Gammaproteobacteria	Enterobacterales	-	-	-
fermented_fruits_and_vegetables	SRR23929263	SRR23929263_68972	Pseudomonadota	Gammaproteobacteria	Enterobacterales	-	-	-
fermented_fruits_and_vegetables	SRR23929263	SRR23929263_70901	Pseudomonadota	Gammaproteobacteria	Enterobacterales	Yersiniaceae	Serratia	-
fermented_fruits_and_vegetables	SRR23929263	SRR23929263_71002	Pseudomonadota	Gammaproteobacteria	Enterobacterales	Enterobacteriaceae	Klebsiella	Klebsiella pneumoniae
fermented_fruits_and_vegetables	SRR23929263	SRR23929263_71119	Pseudomonadota	Gammaproteobacteria	Enterobacterales	Enterobacteriaceae	Klebsiella	Klebsiella pneumoniae
fermented_fruits_and_vegetables	SRR23929263	SRR23929263_72342	Pseudomonadota	Gammaproteobacteria	Enterobacterales	Enterobacteriaceae	Salmonella	Salmonella enterica
fermented_fruits_and_vegetables	SRR23929263	SRR23929263_73470	Pseudomonadota	Gammaproteobacteria	Enterobacterales	Hafniaceae	Edwardsiella	-
fermented_fruits_and_vegetables	SRR23929263	SRR23929263_74155	Pseudomonadota	Gammaproteobacteria	Enterobacterales	Enterobacteriaceae	Klebsiella	Klebsiella pneumoniae
fermented_fruits_and_vegetables	SRR23929263	SRR23929263_74573	Pseudomonadota	Gammaproteobacteria	Enterobacterales	Enterobacteriaceae	Cronobacter	Cronobacter sakazakii
fermented_fruits_and_vegetables	SRR23929263	SRR23929263_77334	Pseudomonadota	Gammaproteobacteria	Enterobacterales	Enterobacteriaceae	Klebsiella	Klebsiella pneumoniae
fermented_fruits_and_vegetables	SRR23929263	SRR23929263_80890	Pseudomonadota	Gammaproteobacteria	Enterobacterales	Enterobacteriaceae	Klebsiella	Klebsiella pneumoniae
fermented_fruits_and_vegetables	SRR23929263	SRR23929263_82193	Pseudomonadota	Gammaproteobacteria	Enterobacterales	Erwiniaceae	-	-
fermented_fruits_and_vegetables	SRR23929263	SRR23929263_82872	Bacillota	Bacilli	Bacillales	-	-	-
fermented_fruits_and_vegetables	SRR23929263	SRR23929263_85399	Pseudomonadota	Gammaproteobacteria	Enterobacterales	Erwiniaceae	Pantoea	Pantoea agglomerans
fermented_fruits_and_vegetables	SRR23929263	SRR23929263_93247	Bacillota	Bacilli	Bacillales	-	-	-
fermented_fruits_and_vegetables	SRR23929263	SRR23929263_114231	Pseudomonadota	Gammaproteobacteria	Enterobacterales	Enterobacteriaceae	Klebsiella	Klebsiella pneumoniae
fermented_fruits_and_vegetables	SRR23929263	SRR23929263_115526	Pseudomonadota	Gammaproteobacteria	Enterobacterales	Enterobacteriaceae	Klebsiella	-
fermented_fruits_and_vegetables	SRR23929263	SRR23929263_122974	Pseudomonadota	Gammaproteobacteria	Enterobacterales	Enterobacteriaceae	Escherichia	Escherichia albertii
fermented_fruits_and_vegetables	SRR23929263	SRR23929263_139034	Pseudomonadota	Gammaproteobacteria	Enterobacterales	Enterobacteriaceae	Escherichia	Escherichia coli
fermented_fruits_and_vegetables	SRR23929263	SRR23929263_141972	Pseudomonadota	Gammaproteobacteria	Enterobacterales	Enterobacteriaceae	Klebsiella	Klebsiella pneumoniae
fermented_fruits_and_vegetables	SRR23929263	SRR23929263_146050	Pseudomonadota	Gammaproteobacteria	Enterobacterales	Enterobacteriaceae	-	-
fermented_fruits_and_vegetables	SRR23929263	SRR23929263_153503	Pseudomonadota	Gammaproteobacteria	Enterobacterales	Enterobacteriaceae	Escherichia	Escherichia coli
fermented_fruits_and_vegetables	SRR23929263	SRR23929263_154217	Pseudomonadota	Alphaproteobacteria	-	-	-	-
fermented_fruits_and_vegetables	SRR23929263	SRR23929263_159623	Pseudomonadota	Gammaproteobacteria	Enterobacterales	-	-	-
fermented_fruits_and_vegetables	SRR23929263	SRR23929263_166459	Pseudomonadota	Gammaproteobacteria	Aeromonadales	Aeromonadaceae	Aeromonas	-
fermented_fruits_and_vegetables	SRR23929263	SRR23929263_166591	Bacillota	Bacilli	Lactobacillales	Lactobacillaceae	Lacticaseibacillus	-
fermented_fruits_and_vegetables	SRR23929263	SRR23929263_168213	Pseudomonadota	Gammaproteobacteria	Enterobacterales	Enterobacteriaceae	Citrobacter	-
fermented_fruits_and_vegetables	SRR23929263	SRR23929263_206323	Pseudomonadota	Gammaproteobacteria	Enterobacterales	Enterobacteriaceae	Klebsiella	Klebsiella pneumoniae
fermented_fruits_and_vegetables	SRR23929263	SRR23929263_225203	Pseudomonadota	Gammaproteobacteria	Enterobacterales	Pectobacteriaceae	-	-
fermented_fruits_and_vegetables	SRR23929263	SRR23929263_239916	Bacillota	Bacilli	Lactobacillales	Lactobacillaceae	Lactiplantibacillus	-
fermented_fruits_and_vegetables	SRR23929263	SRR23929263_271973	Bacillota	Bacilli	Lactobacillales	Lactobacillaceae	Leuconostoc	Leuconostoc mesenteroides
fermented_fruits_and_vegetables	SRR23929263	SRR23929263_307568	Pseudomonadota	Gammaproteobacteria	Enterobacterales	Enterobacteriaceae	Klebsiella	Klebsiella pneumoniae
fermented_fruits_and_vegetables	SRR23929263	SRR23929263_346458	Bacillota	Bacilli	Lactobacillales	Streptococcaceae	Lactococcus	Lactococcus cremoris
fermented_fruits_and_vegetables	SRR23929264	SRR23929264_79	Actinomycetota	Actinomycetes	Micrococcales	Micrococcaceae	-	-
fermented_fruits_and_vegetables	SRR23929264	SRR23929264_102	Bacillota	Bacilli	Lactobacillales	Lactobacillaceae	-	-
fermented_fruits_and_vegetables	SRR23929264	SRR23929264_207	Bacillota	Bacilli	Bacillales	Bacillaceae	-	-
fermented_fruits_and_vegetables	SRR23929264	SRR23929264_674	Bacillota	Bacilli	Lactobacillales	Lactobacillaceae	Lactiplantibacillus	Lactiplantibacillus plantarum
fermented_fruits_and_vegetables	SRR23929264	SRR23929264_947	Bacillota	Bacilli	Lactobacillales	-	-	-
fermented_fruits_and_vegetables	SRR23929264	SRR23929264_3347	Bacillota	Bacilli	Lactobacillales	Streptococcaceae	-	-
fermented_fruits_and_vegetables	SRR23929264	SRR23929264_3428	Pseudomonadota	-	-	-	-	-
fermented_fruits_and_vegetables	SRR23929264	SRR23929264_4641	Bacillota	Bacilli	Lactobacillales	Lactobacillaceae	Lactobacillus	-
fermented_fruits_and_vegetables	SRR23929264	SRR23929264_4882	Bacillota	Bacilli	Lactobacillales	Lactobacillaceae	Lactiplantibacillus	-
fermented_fruits_and_vegetables	SRR23929264	SRR23929264_7173	Bacillota	Bacilli	Lactobacillales	Streptococcaceae	Lactococcus	Lactococcus cremoris
fermented_fruits_and_vegetables	SRR23929264	SRR23929264_12181	Bacillota	Bacilli	Lactobacillales	Lactobacillaceae	-	-
fermented_fruits_and_vegetables	SRR23929264	SRR23929264_18625	Bacillota	Bacilli	Lactobacillales	Streptococcaceae	Lactococcus	-
fermented_fruits_and_vegetables	SRR23929264	SRR23929264_21726	Bacillota	Bacilli	Lactobacillales	Lactobacillaceae	Lactiplantibacillus	Lactiplantibacillus plantarum
fermented_fruits_and_vegetables	SRR23929265	SRR23929265_315	Pseudomonadota	Gammaproteobacteria	-	-	-	-
fermented_fruits_and_vegetables	SRR23929265	SRR23929265_592	Pseudomonadota	Alphaproteobacteria	Hyphomicrobiales	Rhizobiaceae	Agrobacterium	Agrobacterium tumefaciens
fermented_fruits_and_vegetables	SRR23929265	SRR23929265_769	Pseudomonadota	Alphaproteobacteria	Hyphomicrobiales	Brucellaceae	Brucella	-
fermented_fruits_and_vegetables	SRR23929265	SRR23929265_1208	Pseudomonadota	Alphaproteobacteria	Hyphomicrobiales	Rhizobiaceae	Agrobacterium	-
fermented_fruits_and_vegetables	SRR23929265	SRR23929265_1366	Pseudomonadota	Alphaproteobacteria	Hyphomicrobiales	Brucellaceae	Brucella	-
fermented_fruits_and_vegetables	SRR23929265	SRR23929265_1526	Pseudomonadota	Alphaproteobacteria	Rhodobacterales	Paracoccaceae	-	-
fermented_fruits_and_vegetables	SRR23929265	SRR23929265_2222	Pseudomonadota	Alphaproteobacteria	Rhodobacterales	Paracoccaceae	-	-
fermented_fruits_and_vegetables	SRR23929265	SRR23929265_3173	Pseudomonadota	Gammaproteobacteria	Enterobacterales	Enterobacteriaceae	Enterobacter	Enterobacter roggenkampii
fermented_fruits_and_vegetables	SRR23929265	SRR23929265_3688	Pseudomonadota	Alphaproteobacteria	Rhodobacterales	Paracoccaceae	Paracoccus	-
fermented_fruits_and_vegetables	SRR23929265	SRR23929265_3845	Pseudomonadota	Gammaproteobacteria	-	-	-	-
fermented_fruits_and_vegetables	SRR23929265	SRR23929265_3847	Pseudomonadota	Alphaproteobacteria	Hyphomicrobiales	-	-	-
fermented_fruits_and_vegetables	SRR23929265	SRR23929265_4605	Pseudomonadota	Alphaproteobacteria	Hyphomicrobiales	Rhizobiaceae	Agrobacterium	Agrobacterium tumefaciens
fermented_fruits_and_vegetables	SRR23929265	SRR23929265_5683	Pseudomonadota	Alphaproteobacteria	-	-	-	-
fermented_fruits_and_vegetables	SRR23929265	SRR23929265_5716	Pseudomonadota	Alphaproteobacteria	Hyphomicrobiales	Rhizobiaceae	Agrobacterium	-
fermented_fruits_and_vegetables	SRR23929265	SRR23929265_5731	Pseudomonadota	Alphaproteobacteria	Hyphomicrobiales	Rhizobiaceae	Agrobacterium	Agrobacterium tumefaciens
fermented_fruits_and_vegetables	SRR23929265	SRR23929265_6435	Pseudomonadota	Alphaproteobacteria	Hyphomicrobiales	Rhizobiaceae	-	-
fermented_fruits_and_vegetables	SRR23929265	SRR23929265_7355	Pseudomonadota	Alphaproteobacteria	Rhodobacterales	-	-	-
fermented_fruits_and_vegetables	SRR23929265	SRR23929265_7622	Pseudomonadota	Gammaproteobacteria	Enterobacterales	Enterobacteriaceae	Escherichia	Escherichia coli
fermented_fruits_and_vegetables	SRR23929265	SRR23929265_7997	Pseudomonadota	Gammaproteobacteria	Enterobacterales	Enterobacteriaceae	Klebsiella	Klebsiella quasipneumoniae
fermented_fruits_and_vegetables	SRR23929265	SRR23929265_8838	Pseudomonadota	Gammaproteobacteria	Enterobacterales	-	-	-
fermented_fruits_and_vegetables	SRR23929265	SRR23929265_10069	Pseudomonadota	Gammaproteobacteria	Enterobacterales	Enterobacteriaceae	Escherichia	Escherichia coli
fermented_fruits_and_vegetables	SRR23929265	SRR23929265_10339	Pseudomonadota	Gammaproteobacteria	-	-	-	-
fermented_fruits_and_vegetables	SRR23929265	SRR23929265_11118	Pseudomonadota	Gammaproteobacteria	Enterobacterales	Enterobacteriaceae	Escherichia	Escherichia coli
fermented_fruits_and_vegetables	SRR23929265	SRR23929265_11717	Pseudomonadota	Gammaproteobacteria	Enterobacterales	Enterobacteriaceae	Enterobacter	Enterobacter hormaechei
fermented_fruits_and_vegetables	SRR23929265	SRR23929265_12391	Pseudomonadota	Gammaproteobacteria	Enterobacterales	Enterobacteriaceae	Klebsiella	Klebsiella pneumoniae
fermented_fruits_and_vegetables	SRR23929265	SRR23929265_13657	Pseudomonadota	Alphaproteobacteria	Hyphomicrobiales	Rhizobiaceae	Rhizobium	Rhizobium leguminosarum
fermented_fruits_and_vegetables	SRR23929265	SRR23929265_15497	Pseudomonadota	Gammaproteobacteria	-	-	-	-
fermented_fruits_and_vegetables	SRR23929265	SRR23929265_16886	Pseudomonadota	Gammaproteobacteria	Enterobacterales	Enterobacteriaceae	Enterobacter	Enterobacter asburiae
fermented_fruits_and_vegetables	SRR23929265	SRR23929265_17480	Pseudomonadota	Alphaproteobacteria	-	-	-	-
fermented_fruits_and_vegetables	SRR23929265	SRR23929265_17698	Pseudomonadota	Alphaproteobacteria	Hyphomicrobiales	Nitrobacteraceae	Bradyrhizobium	-
fermented_fruits_and_vegetables	SRR23929265	SRR23929265_19983	Pseudomonadota	Alphaproteobacteria	-	-	-	-
fermented_fruits_and_vegetables	SRR23929265	SRR23929265_25532	Pseudomonadota	Gammaproteobacteria	Enterobacterales	Erwiniaceae	Pantoea	-
fermented_fruits_and_vegetables	SRR23929265	SRR23929265_27622	Pseudomonadota	Alphaproteobacteria	Hyphomicrobiales	-	-	-
fermented_fruits_and_vegetables	SRR23929265	SRR23929265_28504	Pseudomonadota	Gammaproteobacteria	-	-	-	-
fermented_fruits_and_vegetables	SRR23929265	SRR23929265_33553	Pseudomonadota	Gammaproteobacteria	Enterobacterales	Morganellaceae	-	-
fermented_fruits_and_vegetables	SRR23929265	SRR23929265_34105	Pseudomonadota	Gammaproteobacteria	Enterobacterales	-	-	-
fermented_fruits_and_vegetables	SRR23929265	SRR23929265_36096	Pseudomonadota	Gammaproteobacteria	Enterobacterales	Hafniaceae	Edwardsiella	-
fermented_fruits_and_vegetables	SRR23929265	SRR23929265_36537	Pseudomonadota	Gammaproteobacteria	Enterobacterales	Enterobacteriaceae	Enterobacter	Enterobacter kobei
fermented_fruits_and_vegetables	SRR23929265	SRR23929265_37984	Pseudomonadota	Gammaproteobacteria	Enterobacterales	-	-	-
fermented_fruits_and_vegetables	SRR23929265	SRR23929265_40137	Pseudomonadota	Alphaproteobacteria	Rhodobacterales	Roseobacteraceae	-	-
fermented_fruits_and_vegetables	SRR23929265	SRR23929265_49053	Pseudomonadota	Gammaproteobacteria	Enterobacterales	-	-	-
fermented_fruits_and_vegetables	SRR23929265	SRR23929265_50613	Pseudomonadota	Gammaproteobacteria	Enterobacterales	Erwiniaceae	Pantoea	-
fermented_fruits_and_vegetables	SRR23929265	SRR23929265_59074	Pseudomonadota	Gammaproteobacteria	Enterobacterales	Enterobacteriaceae	Klebsiella	Klebsiella pneumoniae
fermented_fruits_and_vegetables	SRR23929265	SRR23929265_67932	Pseudomonadota	Gammaproteobacteria	Enterobacterales	Hafniaceae	Edwardsiella	-
fermented_fruits_and_vegetables	SRR23929265	SRR23929265_69825	Pseudomonadota	Alphaproteobacteria	Rhodobacterales	-	-	-
fermented_fruits_and_vegetables	SRR23929265	SRR23929265_79941	Pseudomonadota	Betaproteobacteria	-	-	-	-
fermented_fruits_and_vegetables	SRR23929265	SRR23929265_83377	Pseudomonadota	Gammaproteobacteria	-	-	-	-
fermented_fruits_and_vegetables	SRR23929265	SRR23929265_94675	Pseudomonadota	Alphaproteobacteria	Hyphomicrobiales	-	-	-
fermented_fruits_and_vegetables	SRR23929265	SRR23929265_115750	Pseudomonadota	Gammaproteobacteria	Enterobacterales	Enterobacteriaceae	-	-
fermented_fruits_and_vegetables	SRR23929265	SRR23929265_125532	Pseudomonadota	Gammaproteobacteria	-	-	-	-
fermented_fruits_and_vegetables	SRR23929265	SRR23929265_130389	Pseudomonadota	Gammaproteobacteria	Enterobacterales	Enterobacteriaceae	Enterobacter	Enterobacter hormaechei
fermented_fruits_and_vegetables	SRR23929265	SRR23929265_140964	Pseudomonadota	Alphaproteobacteria	Hyphomicrobiales	-	-	-
fermented_fruits_and_vegetables	SRR23929265	SRR23929265_207059	Pseudomonadota	Alphaproteobacteria	Rickettsiales	Rickettsiaceae	Rickettsia	-
fermented_fruits_and_vegetables	SRR23929265	SRR23929265_250272	Pseudomonadota	Gammaproteobacteria	-	-	-	-
fermented_fruits_and_vegetables	SRR23929266	SRR23929266_99	Bacillota	Bacilli	Bacillales	Bacillaceae	Bacillus	-
fermented_fruits_and_vegetables	SRR23929266	SRR23929266_359	Pseudomonadota	Gammaproteobacteria	Enterobacterales	Yersiniaceae	Serratia	Serratia marcescens
fermented_fruits_and_vegetables	SRR23929266	SRR23929266_482	Pseudomonadota	Gammaproteobacteria	Enterobacterales	Yersiniaceae	Serratia	Serratia entomophila
fermented_fruits_and_vegetables	SRR23929266	SRR23929266_590	Pseudomonadota	Gammaproteobacteria	Enterobacterales	Yersiniaceae	-	-
fermented_fruits_and_vegetables	SRR23929266	SRR23929266_693	Bacillota	Bacilli	Bacillales	Bacillaceae	Bacillus	-
fermented_fruits_and_vegetables	SRR23929266	SRR23929266_876	Bacillota	Bacilli	Bacillales	Bacillaceae	Bacillus	Bacillus velezensis
fermented_fruits_and_vegetables	SRR23929266	SRR23929266_994	Pseudomonadota	Gammaproteobacteria	Enterobacterales	Enterobacteriaceae	Klebsiella	Klebsiella pneumoniae
fermented_fruits_and_vegetables	SRR23929266	SRR23929266_1048	Pseudomonadota	Gammaproteobacteria	Enterobacterales	Yersiniaceae	-	-
fermented_fruits_and_vegetables	SRR23929266	SRR23929266_2194	Pseudomonadota	Gammaproteobacteria	-	-	-	-
fermented_fruits_and_vegetables	SRR23929266	SRR23929266_2254	Pseudomonadota	Gammaproteobacteria	Enterobacterales	Enterobacteriaceae	-	-
fermented_fruits_and_vegetables	SRR23929266	SRR23929266_2267	Bacillota	Bacilli	Bacillales	Bacillaceae	Bacillus	Bacillus cereus
fermented_fruits_and_vegetables	SRR23929266	SRR23929266_2438	Pseudomonadota	Gammaproteobacteria	Enterobacterales	Enterobacteriaceae	Citrobacter	Citrobacter freundii
fermented_fruits_and_vegetables	SRR23929266	SRR23929266_2466	Pseudomonadota	Gammaproteobacteria	Enterobacterales	Enterobacteriaceae	Citrobacter	Citrobacter freundii
fermented_fruits_and_vegetables	SRR23929266	SRR23929266_2567	Bacillota	Bacilli	Lactobacillales	Lactobacillaceae	Lactiplantibacillus	-
fermented_fruits_and_vegetables	SRR23929266	SRR23929266_2670	Pseudomonadota	Gammaproteobacteria	Enterobacterales	Enterobacteriaceae	Salmonella	-
fermented_fruits_and_vegetables	SRR23929266	SRR23929266_2684	Pseudomonadota	Gammaproteobacteria	Enterobacterales	Yersiniaceae	Serratia	Serratia proteamaculans
fermented_fruits_and_vegetables	SRR23929266	SRR23929266_3510	Pseudomonadota	-	-	-	-	-
fermented_fruits_and_vegetables	SRR23929266	SRR23929266_4116	Pseudomonadota	Gammaproteobacteria	Enterobacterales	Yersiniaceae	Serratia	Serratia marcescens
fermented_fruits_and_vegetables	SRR23929266	SRR23929266_4721	Pseudomonadota	Gammaproteobacteria	Enterobacterales	-	-	-
fermented_fruits_and_vegetables	SRR23929266	SRR23929266_5477	Pseudomonadota	Gammaproteobacteria	Enterobacterales	Yersiniaceae	-	-
fermented_fruits_and_vegetables	SRR23929266	SRR23929266_6231	Bacillota	Bacilli	Lactobacillales	Lactobacillaceae	Lactiplantibacillus	Lactiplantibacillus plantarum
fermented_fruits_and_vegetables	SRR23929266	SRR23929266_6425	Pseudomonadota	Gammaproteobacteria	Enterobacterales	Enterobacteriaceae	-	-
fermented_fruits_and_vegetables	SRR23929266	SRR23929266_6736	Pseudomonadota	Gammaproteobacteria	Enterobacterales	Enterobacteriaceae	Klebsiella	-
fermented_fruits_and_vegetables	SRR23929266	SRR23929266_7973	Pseudomonadota	Alphaproteobacteria	Rhodobacterales	Roseobacteraceae	-	-
fermented_fruits_and_vegetables	SRR23929266	SRR23929266_8137	Pseudomonadota	Gammaproteobacteria	Pseudomonadales	Pseudomonadaceae	Pseudomonas	-
fermented_fruits_and_vegetables	SRR23929266	SRR23929266_8721	Bacillota	Bacilli	Bacillales	Bacillaceae	Bacillus	Bacillus subtilis
fermented_fruits_and_vegetables	SRR23929266	SRR23929266_8750	Bacillota	Bacilli	-	-	-	-
fermented_fruits_and_vegetables	SRR23929266	SRR23929266_9959	Bacillota	Bacilli	Bacillales	Bacillaceae	Bacillus	-
fermented_fruits_and_vegetables	SRR23929266	SRR23929266_10034	Actinomycetota	Actinomycetes	-	-	-	-
fermented_fruits_and_vegetables	SRR23929266	SRR23929266_10642	Bacillota	Bacilli	Lactobacillales	Streptococcaceae	Lactococcus	Lactococcus cremoris
fermented_fruits_and_vegetables	SRR23929266	SRR23929266_10731	Bacillota	Bacilli	Bacillales	Bacillaceae	Bacillus	Bacillus thuringiensis
fermented_fruits_and_vegetables	SRR23929266	SRR23929266_10870	Bacillota	Bacilli	Bacillales	Bacillaceae	Bacillus	-
fermented_fruits_and_vegetables	SRR23929266	SRR23929266_10945	Pseudomonadota	Betaproteobacteria	Burkholderiales	-	-	-
fermented_fruits_and_vegetables	SRR23929266	SRR23929266_11077	Pseudomonadota	Gammaproteobacteria	Enterobacterales	Yersiniaceae	Serratia	Serratia entomophila
fermented_fruits_and_vegetables	SRR23929266	SRR23929266_11264	Pseudomonadota	Gammaproteobacteria	Enterobacterales	Morganellaceae	Arsenophonus	Arsenophonus nasoniae
fermented_fruits_and_vegetables	SRR23929266	SRR23929266_11566	Bacillota	Bacilli	Lactobacillales	Lactobacillaceae	Lactiplantibacillus	Lactiplantibacillus plantarum
fermented_fruits_and_vegetables	SRR23929266	SRR23929266_12894	Pseudomonadota	Gammaproteobacteria	Enterobacterales	Enterobacteriaceae	Escherichia	Escherichia coli
fermented_fruits_and_vegetables	SRR23929266	SRR23929266_15624	Pseudomonadota	Gammaproteobacteria	Enterobacterales	Yersiniaceae	-	-
fermented_fruits_and_vegetables	SRR23929266	SRR23929266_16369	Pseudomonadota	Gammaproteobacteria	-	-	-	-
fermented_fruits_and_vegetables	SRR23929266	SRR23929266_17450	Bacillota	Bacilli	Bacillales	Bacillaceae	Bacillus	-
fermented_fruits_and_vegetables	SRR23929266	SRR23929266_17531	Bacillota	Bacilli	Bacillales	Bacillaceae	Bacillus	Bacillus subtilis
fermented_fruits_and_vegetables	SRR23929266	SRR23929266_18310	Pseudomonadota	Gammaproteobacteria	Enterobacterales	Yersiniaceae	-	-
fermented_fruits_and_vegetables	SRR23929266	SRR23929266_21923	Bacillota	Bacilli	Bacillales	Bacillaceae	Bacillus	Bacillus velezensis
fermented_fruits_and_vegetables	SRR23929266	SRR23929266_22697	Bacillota	Bacilli	Bacillales	-	-	-
fermented_fruits_and_vegetables	SRR23929266	SRR23929266_29170	Pseudomonadota	Betaproteobacteria	-	-	-	-
fermented_fruits_and_vegetables	SRR23929266	SRR23929266_30261	Pseudomonadota	Alphaproteobacteria	Hyphomicrobiales	Rhizobiaceae	Agrobacterium	-
fermented_fruits_and_vegetables	SRR23929266	SRR23929266_40317	Pseudomonadota	Gammaproteobacteria	Enterobacterales	Erwiniaceae	-	-
fermented_fruits_and_vegetables	SRR23929270	SRR23929270_94	Bacillota	Bacilli	Bacillales	Staphylococcaceae	Staphylococcus	Staphylococcus aureus
fermented_fruits_and_vegetables	SRR23929270	SRR23929270_104	Bacillota	Bacilli	Bacillales	Bacillaceae	Bacillus	Bacillus thuringiensis
fermented_fruits_and_vegetables	SRR23929270	SRR23929270_205	Bacillota	Bacilli	Bacillales	Bacillaceae	Bacillus	Bacillus cereus
fermented_fruits_and_vegetables	SRR23929270	SRR23929270_228	Bacillota	Bacilli	Bacillales	Bacillaceae	Bacillus	Bacillus thuringiensis
fermented_fruits_and_vegetables	SRR23929270	SRR23929270_229	Bacillota	Bacilli	Bacillales	Bacillaceae	Bacillus	Bacillus cereus
fermented_fruits_and_vegetables	SRR23929270	SRR23929270_231	Bacillota	Bacilli	Bacillales	Bacillaceae	Bacillus	Bacillus thuringiensis
fermented_fruits_and_vegetables	SRR23929270	SRR23929270_251	Bacillota	Bacilli	Bacillales	Bacillaceae	Bacillus	Bacillus thuringiensis
fermented_fruits_and_vegetables	SRR23929270	SRR23929270_522	Pseudomonadota	Gammaproteobacteria	Enterobacterales	Yersiniaceae	Serratia	Serratia marcescens
fermented_fruits_and_vegetables	SRR23929270	SRR23929270_754	Bacillota	Bacilli	Bacillales	Bacillaceae	Bacillus	Bacillus thuringiensis
fermented_fruits_and_vegetables	SRR23929270	SRR23929270_790	Bacillota	Bacilli	Bacillales	Bacillaceae	Bacillus	Bacillus thuringiensis
fermented_fruits_and_vegetables	SRR23929270	SRR23929270_811	Bacillota	Bacilli	Bacillales	Bacillaceae	Bacillus	Bacillus thuringiensis
fermented_fruits_and_vegetables	SRR23929270	SRR23929270_881	Bacillota	Bacilli	Bacillales	-	-	-
fermented_fruits_and_vegetables	SRR23929270	SRR23929270_1056	Bacillota	Bacilli	Lactobacillales	Lactobacillaceae	Lactiplantibacillus	Lactiplantibacillus plantarum
fermented_fruits_and_vegetables	SRR23929270	SRR23929270_1319	Bacillota	Bacilli	Bacillales	Bacillaceae	Bacillus	Bacillus thuringiensis
fermented_fruits_and_vegetables	SRR23929270	SRR23929270_1322	Bacillota	Bacilli	Bacillales	Bacillaceae	Bacillus	Bacillus thuringiensis
fermented_fruits_and_vegetables	SRR23929270	SRR23929270_1345	Bacillota	Bacilli	Bacillales	Bacillaceae	Bacillus	Bacillus thuringiensis
fermented_fruits_and_vegetables	SRR23929270	SRR23929270_1367	Bacillota	Bacilli	Lactobacillales	Lactobacillaceae	Lactiplantibacillus	-
fermented_fruits_and_vegetables	SRR23929270	SRR23929270_1631	Bacillota	Bacilli	Bacillales	Bacillaceae	Bacillus	Bacillus thuringiensis
fermented_fruits_and_vegetables	SRR23929270	SRR23929270_1640	Bacillota	Bacilli	Bacillales	Bacillaceae	Bacillus	Bacillus thuringiensis
fermented_fruits_and_vegetables	SRR23929270	SRR23929270_1684	Bacillota	Bacilli	Bacillales	Bacillaceae	Bacillus	Bacillus thuringiensis
fermented_fruits_and_vegetables	SRR23929270	SRR23929270_1721	Bacillota	Bacilli	Bacillales	Bacillaceae	Bacillus	Bacillus thuringiensis
fermented_fruits_and_vegetables	SRR23929270	SRR23929270_1834	Bacillota	Bacilli	Bacillales	Bacillaceae	Bacillus	-
fermented_fruits_and_vegetables	SRR23929270	SRR23929270_2006	Bacillota	Bacilli	Bacillales	Bacillaceae	Bacillus	Bacillus cytotoxicus
fermented_fruits_and_vegetables	SRR23929270	SRR23929270_2015	Bacillota	Bacilli	Bacillales	Bacillaceae	Bacillus	Bacillus thuringiensis
fermented_fruits_and_vegetables	SRR23929270	SRR23929270_2092	Pseudomonadota	Gammaproteobacteria	Enterobacterales	Yersiniaceae	Serratia	Serratia marcescens
fermented_fruits_and_vegetables	SRR23929270	SRR23929270_2221	Bacillota	Bacilli	Bacillales	Bacillaceae	Bacillus	Bacillus thuringiensis
fermented_fruits_and_vegetables	SRR23929270	SRR23929270_2485	Pseudomonadota	Gammaproteobacteria	-	-	-	-
fermented_fruits_and_vegetables	SRR23929270	SRR23929270_2833	Bacillota	Bacilli	Bacillales	Bacillaceae	Bacillus	Bacillus thuringiensis
fermented_fruits_and_vegetables	SRR23929270	SRR23929270_2919	Bacillota	Bacilli	Lactobacillales	Lactobacillaceae	Pediococcus	-
fermented_fruits_and_vegetables	SRR23929270	SRR23929270_3056	Bacillota	Bacilli	Bacillales	Bacillaceae	Bacillus	Bacillus mycoides
fermented_fruits_and_vegetables	SRR23929270	SRR23929270_3101	Bacillota	Bacilli	Bacillales	Bacillaceae	Bacillus	Bacillus velezensis
fermented_fruits_and_vegetables	SRR23929270	SRR23929270_3125	Bacillota	Bacilli	Bacillales	Bacillaceae	Bacillus	Bacillus cereus
fermented_fruits_and_vegetables	SRR23929270	SRR23929270_3328	Bacillota	Bacilli	Bacillales	Bacillaceae	Bacillus	Bacillus thuringiensis
fermented_fruits_and_vegetables	SRR23929270	SRR23929270_3454	Bacillota	Bacilli	Bacillales	Bacillaceae	-	-
fermented_fruits_and_vegetables	SRR23929270	SRR23929270_3456	Bacillota	Bacilli	Bacillales	Bacillaceae	Bacillus	Bacillus thuringiensis
fermented_fruits_and_vegetables	SRR23929270	SRR23929270_4089	Bacillota	Bacilli	Bacillales	Bacillaceae	Bacillus	Bacillus thuringiensis
fermented_fruits_and_vegetables	SRR23929270	SRR23929270_4189	Bacillota	Bacilli	Bacillales	Bacillaceae	Bacillus	Bacillus paranthracis
fermented_fruits_and_vegetables	SRR23929270	SRR23929270_4204	Bacillota	Bacilli	Bacillales	Bacillaceae	Bacillus	Bacillus thuringiensis
fermented_fruits_and_vegetables	SRR23929270	SRR23929270_4417	Bacillota	Bacilli	Bacillales	Bacillaceae	Bacillus	Bacillus cereus
fermented_fruits_and_vegetables	SRR23929270	SRR23929270_4420	Bacillota	Bacilli	Bacillales	Bacillaceae	Bacillus	Bacillus thuringiensis
fermented_fruits_and_vegetables	SRR23929270	SRR23929270_4444	Bacillota	Bacilli	Bacillales	-	-	-
fermented_fruits_and_vegetables	SRR23929270	SRR23929270_4490	Bacillota	Bacilli	Bacillales	-	-	-
fermented_fruits_and_vegetables	SRR23929270	SRR23929270_4717	Pseudomonadota	Gammaproteobacteria	Enterobacterales	Yersiniaceae	Serratia	Serratia marcescens
fermented_fruits_and_vegetables	SRR23929270	SRR23929270_4934	Bacillota	-	-	-	-	-
fermented_fruits_and_vegetables	SRR23929270	SRR23929270_4999	Bacillota	Bacilli	Bacillales	Bacillaceae	Priestia	Priestia megaterium
fermented_fruits_and_vegetables	SRR23929270	SRR23929270_5084	Bacillota	Bacilli	Bacillales	Bacillaceae	Bacillus	Bacillus thuringiensis
fermented_fruits_and_vegetables	SRR23929270	SRR23929270_5099	Bacillota	Bacilli	Bacillales	Bacillaceae	Bacillus	Bacillus thuringiensis
fermented_fruits_and_vegetables	SRR23929270	SRR23929270_5372	Bacillota	Bacilli	Bacillales	Bacillaceae	Bacillus	Bacillus thuringiensis
fermented_fruits_and_vegetables	SRR23929270	SRR23929270_5376	Bacillota	Bacilli	Bacillales	Bacillaceae	Bacillus	Bacillus thuringiensis
fermented_fruits_and_vegetables	SRR23929270	SRR23929270_5546	Bacillota	Bacilli	Bacillales	Bacillaceae	Bacillus	Bacillus thuringiensis
fermented_fruits_and_vegetables	SRR23929270	SRR23929270_5593	Pseudomonadota	Gammaproteobacteria	Enterobacterales	Yersiniaceae	Serratia	Serratia proteamaculans
fermented_fruits_and_vegetables	SRR23929270	SRR23929270_5626	Bacillota	Bacilli	Lactobacillales	Streptococcaceae	-	-
fermented_fruits_and_vegetables	SRR23929270	SRR23929270_6068	Pseudomonadota	Gammaproteobacteria	Enterobacterales	Enterobacteriaceae	Salmonella	-
fermented_fruits_and_vegetables	SRR23929270	SRR23929270_6157	Bacillota	-	-	-	-	-
fermented_fruits_and_vegetables	SRR23929270	SRR23929270_6187	Bacillota	Bacilli	Bacillales	Planococcaceae	Planococcus	-
fermented_fruits_and_vegetables	SRR23929270	SRR23929270_6239	Bacillota	Bacilli	Lactobacillales	Enterococcaceae	-	-
fermented_fruits_and_vegetables	SRR23929270	SRR23929270_6302	Bacillota	Bacilli	Bacillales	Bacillaceae	Bacillus	Bacillus thuringiensis
fermented_fruits_and_vegetables	SRR23929270	SRR23929270_6512	Bacillota	Bacilli	-	-	-	-
fermented_fruits_and_vegetables	SRR23929270	SRR23929270_6876	Pseudomonadota	-	-	-	-	-
fermented_fruits_and_vegetables	SRR23929270	SRR23929270_7089	Bacillota	Bacilli	Bacillales	Bacillaceae	Bacillus	-
fermented_fruits_and_vegetables	SRR23929270	SRR23929270_7271	Pseudomonadota	Gammaproteobacteria	Enterobacterales	Enterobacteriaceae	Klebsiella	Klebsiella pneumoniae
fermented_fruits_and_vegetables	SRR23929270	SRR23929270_7428	Bacillota	Bacilli	Bacillales	Staphylococcaceae	-	-
fermented_fruits_and_vegetables	SRR23929270	SRR23929270_7603	Bacillota	Bacilli	Bacillales	Bacillaceae	Bacillus	Bacillus thuringiensis
fermented_fruits_and_vegetables	SRR23929270	SRR23929270_7623	Bacillota	Bacilli	Lactobacillales	Lactobacillaceae	Leuconostoc	Leuconostoc mesenteroides
fermented_fruits_and_vegetables	SRR23929270	SRR23929270_7789	Bacillota	Bacilli	Bacillales	Bacillaceae	Bacillus	Bacillus thuringiensis
fermented_fruits_and_vegetables	SRR23929270	SRR23929270_8713	Bacillota	Bacilli	Bacillales	Bacillaceae	Bacillus	Bacillus cereus
fermented_fruits_and_vegetables	SRR23929270	SRR23929270_8727	Pseudomonadota	Gammaproteobacteria	Enterobacterales	Enterobacteriaceae	Enterobacter	Enterobacter cloacae
fermented_fruits_and_vegetables	SRR23929270	SRR23929270_9174	Bacillota	Bacilli	Bacillales	Bacillaceae	Bacillus	-
fermented_fruits_and_vegetables	SRR23929270	SRR23929270_9185	Bacillota	Bacilli	Bacillales	Bacillaceae	Bacillus	Bacillus subtilis
fermented_fruits_and_vegetables	SRR23929270	SRR23929270_9458	Pseudomonadota	Gammaproteobacteria	Enterobacterales	Enterobacteriaceae	Klebsiella	-
fermented_fruits_and_vegetables	SRR23929270	SRR23929270_9661	Pseudomonadota	Gammaproteobacteria	Enterobacterales	Enterobacteriaceae	Klebsiella	Klebsiella pneumoniae
fermented_fruits_and_vegetables	SRR23929270	SRR23929270_10106	Bacillota	Bacilli	Bacillales	Bacillaceae	Bacillus	Bacillus thuringiensis
fermented_fruits_and_vegetables	SRR23929270	SRR23929270_12067	Bacillota	Bacilli	Bacillales	Bacillaceae	Bacillus	Bacillus velezensis
fermented_fruits_and_vegetables	SRR23929270	SRR23929270_12351	Bacillota	Bacilli	Bacillales	Bacillaceae	Bacillus	Bacillus thuringiensis
fermented_fruits_and_vegetables	SRR23929270	SRR23929270_13166	Bacillota	Bacilli	Bacillales	Bacillaceae	Bacillus	Bacillus thuringiensis
fermented_fruits_and_vegetables	SRR23929270	SRR23929270_13170	Pseudomonadota	Gammaproteobacteria	Enterobacterales	-	-	-
fermented_fruits_and_vegetables	SRR23929270	SRR23929270_13218	Bacillota	Bacilli	Bacillales	Bacillaceae	Bacillus	Bacillus thuringiensis
fermented_fruits_and_vegetables	SRR23929270	SRR23929270_13932	Pseudomonadota	Gammaproteobacteria	Enterobacterales	Enterobacteriaceae	-	-
fermented_fruits_and_vegetables	SRR23929270	SRR23929270_13962	Bacillota	Bacilli	Bacillales	Bacillaceae	Bacillus	Bacillus thuringiensis
fermented_fruits_and_vegetables	SRR23929270	SRR23929270_14444	Bacillota	Bacilli	Bacillales	Bacillaceae	Bacillus	Bacillus thuringiensis
fermented_fruits_and_vegetables	SRR23929270	SRR23929270_14989	Pseudomonadota	Gammaproteobacteria	Enterobacterales	-	-	-
fermented_fruits_and_vegetables	SRR23929270	SRR23929270_15312	Bacillota	Bacilli	Bacillales	Bacillaceae	Bacillus	Bacillus thuringiensis
fermented_fruits_and_vegetables	SRR23929270	SRR23929270_15387	Pseudomonadota	Gammaproteobacteria	Enterobacterales	Yersiniaceae	Serratia	Serratia marcescens
fermented_fruits_and_vegetables	SRR23929270	SRR23929270_15521	Bacillota	Bacilli	Bacillales	Bacillaceae	Bacillus	Bacillus thuringiensis
fermented_fruits_and_vegetables	SRR23929270	SRR23929270_16187	Pseudomonadota	Gammaproteobacteria	Enterobacterales	Yersiniaceae	-	-
fermented_fruits_and_vegetables	SRR23929270	SRR23929270_16538	Bacillota	Bacilli	Bacillales	Bacillaceae	Bacillus	-
fermented_fruits_and_vegetables	SRR23929270	SRR23929270_16663	Bacillota	Bacilli	Lactobacillales	-	-	-
fermented_fruits_and_vegetables	SRR23929270	SRR23929270_16697	Pseudomonadota	Gammaproteobacteria	Enterobacterales	Enterobacteriaceae	Klebsiella	Klebsiella pneumoniae
fermented_fruits_and_vegetables	SRR23929270	SRR23929270_17080	Bacillota	Bacilli	Bacillales	Bacillaceae	Bacillus	Bacillus velezensis
fermented_fruits_and_vegetables	SRR23929270	SRR23929270_17449	Pseudomonadota	Gammaproteobacteria	Enterobacterales	Yersiniaceae	Serratia	-
fermented_fruits_and_vegetables	SRR23929270	SRR23929270_17815	Pseudomonadota	Alphaproteobacteria	Rhodobacterales	Roseobacteraceae	Leisingera	-
fermented_fruits_and_vegetables	SRR23929270	SRR23929270_18130	Bacillota	Bacilli	Bacillales	Bacillaceae	Bacillus	Bacillus cereus
fermented_fruits_and_vegetables	SRR23929270	SRR23929270_18229	Bacillota	Bacilli	Bacillales	Staphylococcaceae	Staphylococcus	Staphylococcus aureus
fermented_fruits_and_vegetables	SRR23929270	SRR23929270_18715	Pseudomonadota	Gammaproteobacteria	-	-	-	-
fermented_fruits_and_vegetables	SRR23929270	SRR23929270_19051	Bacillota	Bacilli	Bacillales	Bacillaceae	Bacillus	Bacillus thuringiensis
fermented_fruits_and_vegetables	SRR23929270	SRR23929270_19513	Bacillota	-	-	-	-	-
fermented_fruits_and_vegetables	SRR23929270	SRR23929270_19532	Bacillota	Bacilli	Bacillales	Bacillaceae	Bacillus	Bacillus thuringiensis
fermented_fruits_and_vegetables	SRR23929270	SRR23929270_19541	Bacillota	Bacilli	Bacillales	Bacillaceae	Bacillus	Bacillus thuringiensis
fermented_fruits_and_vegetables	SRR23929270	SRR23929270_19909	Pseudomonadota	Gammaproteobacteria	Enterobacterales	Enterobacteriaceae	-	-
fermented_fruits_and_vegetables	SRR23929270	SRR23929270_20269	Pseudomonadota	Gammaproteobacteria	Enterobacterales	-	-	-
fermented_fruits_and_vegetables	SRR23929270	SRR23929270_22105	Bacillota	Bacilli	Bacillales	Bacillaceae	-	-
fermented_fruits_and_vegetables	SRR23929270	SRR23929270_22473	Bacillota	Bacilli	Bacillales	Bacillaceae	Bacillus	Bacillus subtilis
fermented_fruits_and_vegetables	SRR23929270	SRR23929270_23549	Pseudomonadota	Gammaproteobacteria	Enterobacterales	Yersiniaceae	-	-
fermented_fruits_and_vegetables	SRR23929270	SRR23929270_23916	Pseudomonadota	Gammaproteobacteria	Enterobacterales	Enterobacteriaceae	-	-
fermented_fruits_and_vegetables	SRR23929270	SRR23929270_24137	Pseudomonadota	Gammaproteobacteria	Enterobacterales	Yersiniaceae	Serratia	Serratia proteamaculans
fermented_fruits_and_vegetables	SRR23929270	SRR23929270_24452	Bacillota	Bacilli	Bacillales	Bacillaceae	Bacillus	-
fermented_fruits_and_vegetables	SRR23929270	SRR23929270_24523	Pseudomonadota	Gammaproteobacteria	Enterobacterales	Enterobacteriaceae	-	-
fermented_fruits_and_vegetables	SRR23929270	SRR23929270_25465	Bacillota	Bacilli	-	-	-	-
fermented_fruits_and_vegetables	SRR23929270	SRR23929270_26000	Bacillota	Bacilli	Lactobacillales	Lactobacillaceae	Weissella	Weissella cibaria
fermented_fruits_and_vegetables	SRR23929270	SRR23929270_27938	Bacillota	Bacilli	Lactobacillales	Lactobacillaceae	Lactiplantibacillus	Lactiplantibacillus plantarum
fermented_fruits_and_vegetables	SRR23929270	SRR23929270_28379	Bacillota	Bacilli	Bacillales	Bacillaceae	-	-
fermented_fruits_and_vegetables	SRR23929270	SRR23929270_28665	Bacillota	Bacilli	Bacillales	Bacillaceae	Bacillus	Bacillus cereus
fermented_fruits_and_vegetables	SRR23929270	SRR23929270_29486	Pseudomonadota	Gammaproteobacteria	Enterobacterales	Enterobacteriaceae	Klebsiella	-
fermented_fruits_and_vegetables	SRR23929270	SRR23929270_29558	Bacillota	Bacilli	Bacillales	Bacillaceae	-	-
fermented_fruits_and_vegetables	SRR23929270	SRR23929270_29639	Bacillota	Bacilli	Bacillales	Bacillaceae	Bacillus	Bacillus thuringiensis
fermented_fruits_and_vegetables	SRR23929270	SRR23929270_29989	Pseudomonadota	Alphaproteobacteria	Rhodobacterales	Roseobacteraceae	-	-
fermented_fruits_and_vegetables	SRR23929270	SRR23929270_30304	Pseudomonadota	Gammaproteobacteria	-	-	-	-
fermented_fruits_and_vegetables	SRR23929270	SRR23929270_30689	Bacillota	-	-	-	-	-
fermented_fruits_and_vegetables	SRR23929270	SRR23929270_31792	Bacillota	Bacilli	Bacillales	Bacillaceae	Bacillus	Bacillus thuringiensis
fermented_fruits_and_vegetables	SRR23929270	SRR23929270_33279	Bacillota	Bacilli	Bacillales	Bacillaceae	Bacillus	Bacillus thuringiensis
fermented_fruits_and_vegetables	SRR23929270	SRR23929270_34012	Bacillota	Bacilli	Bacillales	Bacillaceae	Bacillus	Bacillus anthracis
fermented_fruits_and_vegetables	SRR23929270	SRR23929270_34247	Pseudomonadota	Gammaproteobacteria	Enterobacterales	-	-	-
fermented_fruits_and_vegetables	SRR23929270	SRR23929270_34424	Bacillota	Bacilli	Bacillales	Bacillaceae	Bacillus	Bacillus cereus
fermented_fruits_and_vegetables	SRR23929270	SRR23929270_34431	Pseudomonadota	Gammaproteobacteria	Enterobacterales	Enterobacteriaceae	Klebsiella	Klebsiella pneumoniae
fermented_fruits_and_vegetables	SRR23929270	SRR23929270_36565	Bacillota	Bacilli	Bacillales	Bacillaceae	Bacillus	Bacillus cereus
fermented_fruits_and_vegetables	SRR23929270	SRR23929270_36745	Bacillota	Bacilli	-	-	-	-
fermented_fruits_and_vegetables	SRR23929270	SRR23929270_36758	Pseudomonadota	Gammaproteobacteria	Enterobacterales	Yersiniaceae	-	-
fermented_fruits_and_vegetables	SRR23929270	SRR23929270_37617	Pseudomonadota	Gammaproteobacteria	Enterobacterales	Erwiniaceae	Pantoea	-
fermented_fruits_and_vegetables	SRR23929270	SRR23929270_37664	Bacillota	Bacilli	Lactobacillales	Lactobacillaceae	Lactiplantibacillus	Lactiplantibacillus plantarum
fermented_fruits_and_vegetables	SRR23929270	SRR23929270_41513	Bacillota	Bacilli	Lactobacillales	Lactobacillaceae	Lacticaseibacillus	-
fermented_fruits_and_vegetables	SRR23929270	SRR23929270_41923	Bacillota	Bacilli	Bacillales	Bacillaceae	Bacillus	Bacillus thuringiensis
fermented_fruits_and_vegetables	SRR23929270	SRR23929270_42008	Bacillota	-	-	-	-	-
fermented_fruits_and_vegetables	SRR23929270	SRR23929270_43117	Pseudomonadota	Gammaproteobacteria	Enterobacterales	Erwiniaceae	-	-
fermented_fruits_and_vegetables	SRR23929270	SRR23929270_43727	Bacillota	Bacilli	-	-	-	-
fermented_fruits_and_vegetables	SRR23929270	SRR23929270_49941	Bacillota	Bacilli	Bacillales	Bacillaceae	Bacillus	Bacillus cereus
fermented_fruits_and_vegetables	SRR23929270	SRR23929270_51988	Pseudomonadota	Gammaproteobacteria	Enterobacterales	Enterobacteriaceae	Enterobacter	Enterobacter hormaechei
fermented_fruits_and_vegetables	SRR23929270	SRR23929270_52572	Pseudomonadota	Gammaproteobacteria	-	-	-	-
fermented_fruits_and_vegetables	SRR23929270	SRR23929270_55340	Bacillota	Bacilli	Bacillales	-	-	-
fermented_fruits_and_vegetables	SRR23929270	SRR23929270_55481	Pseudomonadota	Gammaproteobacteria	Enterobacterales	Enterobacteriaceae	-	-
fermented_fruits_and_vegetables	SRR23929270	SRR23929270_58365	Bacillota	Bacilli	Bacillales	Bacillaceae	-	-
fermented_fruits_and_vegetables	SRR23929270	SRR23929270_62456	Bacillota	Bacilli	-	-	-	-
fermented_fruits_and_vegetables	SRR23929270	SRR23929270_65073	Bacillota	-	-	-	-	-
fermented_fruits_and_vegetables	SRR23929270	SRR23929270_66275	Bacillota	Bacilli	Bacillales	Bacillaceae	Bacillus	Bacillus thuringiensis
fermented_fruits_and_vegetables	SRR23929270	SRR23929270_70277	Bacillota	Bacilli	Bacillales	Bacillaceae	Bacillus	Bacillus thuringiensis
fermented_fruits_and_vegetables	SRR23929270	SRR23929270_70416	Pseudomonadota	Gammaproteobacteria	Enterobacterales	Enterobacteriaceae	Escherichia	-
fermented_fruits_and_vegetables	SRR23929270	SRR23929270_102125	Bacillota	Bacilli	Lactobacillales	Lactobacillaceae	Latilactobacillus	-
fermented_fruits_and_vegetables	SRR23929280	SRR23929280_520	Bacillota	Bacilli	-	-	-	-
fermented_fruits_and_vegetables	SRR23929280	SRR23929280_634	Bacillota	Bacilli	Bacillales	Listeriaceae	Listeria	Listeria monocytogenes
fermented_fruits_and_vegetables	SRR23929280	SRR23929280_1559	Bacillota	Bacilli	Lactobacillales	Lactobacillaceae	Leuconostoc	Leuconostoc citreum
fermented_fruits_and_vegetables	SRR23929280	SRR23929280_4413	Bacillota	Bacilli	Lactobacillales	Lactobacillaceae	Lactiplantibacillus	Lactiplantibacillus plantarum
fermented_fruits_and_vegetables	SRR23929280	SRR23929280_5549	Bacillota	Bacilli	Lactobacillales	Lactobacillaceae	Lacticaseibacillus	-
fermented_fruits_and_vegetables	SRR23929280	SRR23929280_10997	Bacillota	Bacilli	Lactobacillales	Lactobacillaceae	-	-
fermented_fruits_and_vegetables	SRR23929280	SRR23929280_24225	Bacillota	Bacilli	Lactobacillales	Lactobacillaceae	Lactiplantibacillus	-
fermented_fruits_and_vegetables	SRR23929280	SRR23929280_99556	Pseudomonadota	Alphaproteobacteria	-	-	-	-
fermented_fruits_and_vegetables	SRR30815941	SRR30815941_385	Bacillota	Bacilli	Lactobacillales	-	-	-
fermented_fruits_and_vegetables	SRR30815941	SRR30815941_634	Pseudomonadota	Alphaproteobacteria	-	-	-	-
fermented_fruits_and_vegetables	SRR30815941	SRR30815941_740	Bacillota	Bacilli	Bacillales	-	-	-
fermented_fruits_and_vegetables	SRR30815941	SRR30815941_1429	Bacillota	Bacilli	Lactobacillales	Lactobacillaceae	Lacticaseibacillus	-
fermented_fruits_and_vegetables	SRR30815941	SRR30815941_2147	Bacillota	Bacilli	Lactobacillales	Lactobacillaceae	Lactiplantibacillus	Lactiplantibacillus plantarum
fermented_fruits_and_vegetables	SRR30815941	SRR30815941_2327	Pseudomonadota	Gammaproteobacteria	-	-	-	-
fermented_fruits_and_vegetables	SRR30815941	SRR30815941_2890	Bacillota	Bacilli	Lactobacillales	Lactobacillaceae	Leuconostoc	Leuconostoc mesenteroides
fermented_fruits_and_vegetables	SRR30815941	SRR30815941_3656	Bacillota	Clostridia	Eubacteriales	-	-	-
fermented_fruits_and_vegetables	SRR30815941	SRR30815941_3939	Bacillota	Bacilli	Lactobacillales	Lactobacillaceae	Lactiplantibacillus	Lactiplantibacillus plantarum
fermented_fruits_and_vegetables	SRR30815941	SRR30815941_5524	Bacillota	Bacilli	Lactobacillales	Enterococcaceae	Enterococcus	Enterococcus faecium
fermented_fruits_and_vegetables	SRR30815941	SRR30815941_6517	Bacillota	Bacilli	Lactobacillales	-	-	-
fermented_fruits_and_vegetables	SRR30815941	SRR30815941_6536	Pseudomonadota	Gammaproteobacteria	Enterobacterales	Enterobacteriaceae	Klebsiella	-
fermented_fruits_and_vegetables	SRR30815941	SRR30815941_6558	Bacillota	Bacilli	Lactobacillales	Lactobacillaceae	Latilactobacillus	-
fermented_fruits_and_vegetables	SRR30815941	SRR30815941_6700	Bacillota	Bacilli	Lactobacillales	Lactobacillaceae	Pediococcus	-
fermented_fruits_and_vegetables	SRR30815941	SRR30815941_7817	Bacillota	Bacilli	Lactobacillales	Lactobacillaceae	-	-
fermented_fruits_and_vegetables	SRR30815941	SRR30815941_7959	Bacillota	Bacilli	Lactobacillales	Lactobacillaceae	Lactiplantibacillus	-
fermented_fruits_and_vegetables	SRR30815941	SRR30815941_8231	Actinomycetota	Actinomycetes	-	-	-	-
fermented_fruits_and_vegetables	SRR30815941	SRR30815941_8278	Bacillota	Bacilli	Lactobacillales	Enterococcaceae	Enterococcus	Enterococcus faecium
fermented_fruits_and_vegetables	SRR30815941	SRR30815941_9584	Bacillota	Bacilli	Lactobacillales	-	-	-
fermented_fruits_and_vegetables	SRR30815941	SRR30815941_9992	Bacillota	Bacilli	Bacillales	-	-	-
fermented_fruits_and_vegetables	SRR30815941	SRR30815941_11069	Bacillota	Bacilli	Lactobacillales	Lactobacillaceae	Lactiplantibacillus	Lactiplantibacillus plantarum
fermented_fruits_and_vegetables	SRR30815941	SRR30815941_11706	Bacillota	Bacilli	Lactobacillales	Lactobacillaceae	Ligilactobacillus	Ligilactobacillus salivarius
fermented_fruits_and_vegetables	SRR30815941	SRR30815941_15521	Bacillota	Bacilli	Bacillales	-	-	-
fermented_fruits_and_vegetables	SRR30815941	SRR30815941_15974	Bacillota	Bacilli	Lactobacillales	Lactobacillaceae	Lactiplantibacillus	Lactiplantibacillus plantarum
fermented_fruits_and_vegetables	SRR30815941	SRR30815941_16135	Bacillota	Bacilli	Lactobacillales	Lactobacillaceae	-	-
fermented_fruits_and_vegetables	SRR30815941	SRR30815941_17238	Bacillota	Bacilli	Lactobacillales	Lactobacillaceae	Latilactobacillus	-
fermented_fruits_and_vegetables	SRR30815941	SRR30815941_19670	Bacillota	Bacilli	Bacillales	-	-	-
fermented_fruits_and_vegetables	SRR30815941	SRR30815941_20780	Bacillota	Bacilli	-	-	-	-
fermented_fruits_and_vegetables	SRR30815941	SRR30815941_20881	Pseudomonadota	Gammaproteobacteria	Enterobacterales	Enterobacteriaceae	Escherichia	-
fermented_fruits_and_vegetables	SRR30815941	SRR30815941_21144	Bacillota	Bacilli	Lactobacillales	Lactobacillaceae	Pediococcus	-
fermented_fruits_and_vegetables	SRR30815941	SRR30815941_21214	Bacillota	Bacilli	-	-	-	-
fermented_fruits_and_vegetables	SRR30815941	SRR30815941_23357	Bacillota	Bacilli	Lactobacillales	Enterococcaceae	Enterococcus	Enterococcus faecium
fermented_fruits_and_vegetables	SRR30815941	SRR30815941_23550	Bacillota	Bacilli	Lactobacillales	Lactobacillaceae	Leuconostoc	-
fermented_fruits_and_vegetables	SRR30815941	SRR30815941_24572	Bacillota	Clostridia	Eubacteriales	-	-	-
fermented_fruits_and_vegetables	SRR30815941	SRR30815941_25161	Bacillota	Bacilli	-	-	-	-
fermented_fruits_and_vegetables	SRR30815941	SRR30815941_27711	Bacillota	Bacilli	Lactobacillales	Lactobacillaceae	-	-
fermented_fruits_and_vegetables	SRR30815941	SRR30815941_31699	Pseudomonadota	Gammaproteobacteria	Enterobacterales	Enterobacteriaceae	Salmonella	-
fermented_fruits_and_vegetables	SRR30815941	SRR30815941_32745	Pseudomonadota	-	-	-	-	-
fermented_fruits_and_vegetables	SRR30815941	SRR30815941_34304	Bacillota	Bacilli	Lactobacillales	Lactobacillaceae	Lactiplantibacillus	Lactiplantibacillus plantarum
fermented_fruits_and_vegetables	SRR30815941	SRR30815941_35682	Bacillota	Bacilli	Lactobacillales	Lactobacillaceae	Secundilactobacillus	-
fermented_fruits_and_vegetables	SRR30815941	SRR30815941_36695	Bacillota	Bacilli	Lactobacillales	-	-	-
fermented_fruits_and_vegetables	SRR30815941	SRR30815941_38202	Bacillota	Bacilli	Lactobacillales	Lactobacillaceae	Leuconostoc	-
fermented_fruits_and_vegetables	SRR30815941	SRR30815941_41139	Pseudomonadota	Gammaproteobacteria	Enterobacterales	Enterobacteriaceae	-	-
fermented_fruits_and_vegetables	SRR30815941	SRR30815941_50136	Bacillota	Bacilli	Lactobacillales	Lactobacillaceae	Lactiplantibacillus	Lactiplantibacillus plantarum
fermented_fruits_and_vegetables	SRR30815941	SRR30815941_50871	Bacillota	Bacilli	Lactobacillales	Lactobacillaceae	-	-
fermented_fruits_and_vegetables	SRR30815941	SRR30815941_56988	Pseudomonadota	-	-	-	-	-
fermented_fruits_and_vegetables	SRR30815941	SRR30815941_80837	Pseudomonadota	-	-	-	-	-
fermented_fruits_and_vegetables	SRR30815941	SRR30815941_104518	Bacillota	Bacilli	Lactobacillales	Lactobacillaceae	-	-
fermented_fruits_and_vegetables	SRR30815942	SRR30815942_710	Bacillota	Bacilli	Bacillales	-	-	-
fermented_fruits_and_vegetables	SRR30815942	SRR30815942_1334	Bacillota	Bacilli	Lactobacillales	Lactobacillaceae	-	-
fermented_fruits_and_vegetables	SRR30815942	SRR30815942_2007	Bacillota	Bacilli	Lactobacillales	Lactobacillaceae	Latilactobacillus	-
fermented_fruits_and_vegetables	SRR30815942	SRR30815942_2517	Bacillota	Bacilli	Lactobacillales	-	-	-
fermented_fruits_and_vegetables	SRR30815942	SRR30815942_2811	Actinomycetota	Actinomycetes	Micrococcales	Micrococcaceae	-	-
fermented_fruits_and_vegetables	SRR30815942	SRR30815942_2912	Bacillota	Bacilli	Lactobacillales	Lactobacillaceae	Lactiplantibacillus	Lactiplantibacillus plantarum
fermented_fruits_and_vegetables	SRR30815942	SRR30815942_3138	Bacillota	Bacilli	Lactobacillales	Enterococcaceae	-	-
fermented_fruits_and_vegetables	SRR30815942	SRR30815942_3574	Bacillota	Bacilli	Lactobacillales	Enterococcaceae	Enterococcus	Enterococcus faecium
fermented_fruits_and_vegetables	SRR30815942	SRR30815942_4055	Pseudomonadota	Betaproteobacteria	-	-	-	-
fermented_fruits_and_vegetables	SRR30815942	SRR30815942_5546	Bacillota	Bacilli	Lactobacillales	Lactobacillaceae	Levilactobacillus	Levilactobacillus brevis
fermented_fruits_and_vegetables	SRR30815942	SRR30815942_5926	Bacillota	Bacilli	Lactobacillales	Lactobacillaceae	-	-
fermented_fruits_and_vegetables	SRR30815942	SRR30815942_6566	Bacillota	Bacilli	Lactobacillales	Lactobacillaceae	Lactiplantibacillus	Lactiplantibacillus plantarum
fermented_fruits_and_vegetables	SRR30815942	SRR30815942_10158	Bacillota	Bacilli	Lactobacillales	Lactobacillaceae	Latilactobacillus	-
fermented_fruits_and_vegetables	SRR30815942	SRR30815942_10314	Bacillota	Bacilli	-	-	-	-
fermented_fruits_and_vegetables	SRR30815942	SRR30815942_10716	Bacillota	Bacilli	Lactobacillales	Lactobacillaceae	Limosilactobacillus	-
fermented_fruits_and_vegetables	SRR30815942	SRR30815942_10749	Bacillota	Bacilli	Lactobacillales	Lactobacillaceae	Pediococcus	-
fermented_fruits_and_vegetables	SRR30815942	SRR30815942_11493	Bacillota	Bacilli	Lactobacillales	Lactobacillaceae	Lactiplantibacillus	-
fermented_fruits_and_vegetables	SRR30815942	SRR30815942_14044	Bacillota	Bacilli	Lactobacillales	Lactobacillaceae	Levilactobacillus	Levilactobacillus brevis
fermented_fruits_and_vegetables	SRR30815942	SRR30815942_16821	Bacillota	Bacilli	Lactobacillales	Lactobacillaceae	Latilactobacillus	-
fermented_fruits_and_vegetables	SRR30815942	SRR30815942_16901	Bacillota	Bacilli	Lactobacillales	Enterococcaceae	Enterococcus	Enterococcus faecium
fermented_fruits_and_vegetables	SRR30815942	SRR30815942_17404	Bacillota	Bacilli	Lactobacillales	Lactobacillaceae	Lactiplantibacillus	Lactiplantibacillus plantarum
fermented_fruits_and_vegetables	SRR30815942	SRR30815942_17740	Bacillota	Bacilli	Lactobacillales	Enterococcaceae	Enterococcus	Enterococcus faecium
fermented_fruits_and_vegetables	SRR30815942	SRR30815942_17923	Bacillota	Bacilli	Lactobacillales	Lactobacillaceae	Lacticaseibacillus	-
fermented_fruits_and_vegetables	SRR30815942	SRR30815942_18317	Bacillota	Bacilli	Lactobacillales	Lactobacillaceae	Leuconostoc	Leuconostoc mesenteroides
fermented_fruits_and_vegetables	SRR30815942	SRR30815942_18347	Pseudomonadota	Gammaproteobacteria	Enterobacterales	Enterobacteriaceae	Klebsiella	Klebsiella pneumoniae
fermented_fruits_and_vegetables	SRR30815942	SRR30815942_19520	Bacillota	Bacilli	Lactobacillales	Enterococcaceae	Enterococcus	Enterococcus faecium
fermented_fruits_and_vegetables	SRR30815942	SRR30815942_20971	Bacillota	Bacilli	Lactobacillales	Lactobacillaceae	Lactiplantibacillus	-
fermented_fruits_and_vegetables	SRR30815942	SRR30815942_21029	Bacillota	Bacilli	Lactobacillales	Lactobacillaceae	Lacticaseibacillus	Lacticaseibacillus paracasei
fermented_fruits_and_vegetables	SRR30815942	SRR30815942_22170	Bacillota	Bacilli	Lactobacillales	Lactobacillaceae	Lactiplantibacillus	Lactiplantibacillus plantarum
fermented_fruits_and_vegetables	SRR30815942	SRR30815942_23652	Bacillota	Bacilli	Lactobacillales	Lactobacillaceae	-	-
fermented_fruits_and_vegetables	SRR30815942	SRR30815942_25141	Bacillota	Bacilli	Lactobacillales	Streptococcaceae	-	-
fermented_fruits_and_vegetables	SRR30815942	SRR30815942_32604	Bacillota	Bacilli	Lactobacillales	Lactobacillaceae	Lactiplantibacillus	Lactiplantibacillus plantarum
fermented_fruits_and_vegetables	SRR30815942	SRR30815942_35811	Bacillota	Bacilli	Lactobacillales	Enterococcaceae	-	-
fermented_fruits_and_vegetables	SRR30815942	SRR30815942_43220	Bacillota	Bacilli	Lactobacillales	Lactobacillaceae	Lactiplantibacillus	Lactiplantibacillus plantarum
fermented_fruits_and_vegetables	SRR30815942	SRR30815942_48435	Bacillota	Bacilli	Lactobacillales	Lactobacillaceae	-	-
fermented_fruits_and_vegetables	SRR30815942	SRR30815942_53404	Bacillota	Bacilli	Lactobacillales	Lactobacillaceae	Lactiplantibacillus	Lactiplantibacillus plantarum
fermented_fruits_and_vegetables	SRR30815942	SRR30815942_55502	Pseudomonadota	Gammaproteobacteria	Enterobacterales	Enterobacteriaceae	Escherichia	Escherichia coli
fermented_fruits_and_vegetables	SRR30815942	SRR30815942_57145	Bacillota	Bacilli	Lactobacillales	Lactobacillaceae	Lactiplantibacillus	Lactiplantibacillus plantarum
fermented_fruits_and_vegetables	SRR30815942	SRR30815942_57240	Bacillota	Bacilli	Lactobacillales	Lactobacillaceae	Leuconostoc	Leuconostoc citreum
fermented_fruits_and_vegetables	SRR30815942	SRR30815942_65354	Bacillota	Bacilli	Lactobacillales	Lactobacillaceae	Lactiplantibacillus	Lactiplantibacillus plantarum
fermented_fruits_and_vegetables	SRR30815942	SRR30815942_71627	Bacillota	Bacilli	Lactobacillales	Lactobacillaceae	Leuconostoc	-
fermented_fruits_and_vegetables	SRR30815942	SRR30815942_79892	Bacillota	Bacilli	Lactobacillales	Lactobacillaceae	Lentilactobacillus	-
fermented_fruits_and_vegetables	SRR30815945	SRR30815945_665	Bacillota	Bacilli	Lactobacillales	Lactobacillaceae	Lactiplantibacillus	-
fermented_fruits_and_vegetables	SRR30815945	SRR30815945_1378	Bacillota	Bacilli	Lactobacillales	Lactobacillaceae	Lactiplantibacillus	-
fermented_fruits_and_vegetables	SRR30815945	SRR30815945_2242	Bacillota	Bacilli	Bacillales	-	-	-
fermented_fruits_and_vegetables	SRR30815945	SRR30815945_2439	Pseudomonadota	Gammaproteobacteria	-	-	-	-
fermented_fruits_and_vegetables	SRR30815945	SRR30815945_2870	Bacillota	Bacilli	Lactobacillales	Enterococcaceae	Enterococcus	-
fermented_fruits_and_vegetables	SRR30815945	SRR30815945_3047	Pseudomonadota	Alphaproteobacteria	Rhodobacterales	-	-	-
fermented_fruits_and_vegetables	SRR30815945	SRR30815945_3125	Pseudomonadota	Gammaproteobacteria	Enterobacterales	Morganellaceae	-	-
fermented_fruits_and_vegetables	SRR30815945	SRR30815945_3784	Bacillota	Bacilli	Lactobacillales	Streptococcaceae	Streptococcus	-
fermented_fruits_and_vegetables	SRR30815945	SRR30815945_4310	Pseudomonadota	Gammaproteobacteria	Enterobacterales	Enterobacteriaceae	Klebsiella	Klebsiella pneumoniae
fermented_fruits_and_vegetables	SRR30815945	SRR30815945_5204	Pseudomonadota	Gammaproteobacteria	Enterobacterales	Enterobacteriaceae	Klebsiella	-
fermented_fruits_and_vegetables	SRR30815945	SRR30815945_5753	Pseudomonadota	Gammaproteobacteria	Aeromonadales	Aeromonadaceae	Aeromonas	Aeromonas salmonicida
fermented_fruits_and_vegetables	SRR30815945	SRR30815945_5890	Bacillota	Bacilli	Lactobacillales	Lactobacillaceae	-	-
fermented_fruits_and_vegetables	SRR30815945	SRR30815945_6968	Pseudomonadota	Gammaproteobacteria	Enterobacterales	Enterobacteriaceae	Escherichia	Escherichia coli
fermented_fruits_and_vegetables	SRR30815945	SRR30815945_8638	Bacillota	Bacilli	Lactobacillales	Lactobacillaceae	-	-
fermented_fruits_and_vegetables	SRR30815945	SRR30815945_8694	Pseudomonadota	Gammaproteobacteria	Enterobacterales	Enterobacteriaceae	Escherichia	Escherichia coli
fermented_fruits_and_vegetables	SRR30815945	SRR30815945_10657	Bacillota	Bacilli	Lactobacillales	Lactobacillaceae	Levilactobacillus	Levilactobacillus brevis
fermented_fruits_and_vegetables	SRR30815945	SRR30815945_11098	Pseudomonadota	Gammaproteobacteria	Enterobacterales	Enterobacteriaceae	Klebsiella	Klebsiella pneumoniae
fermented_fruits_and_vegetables	SRR30815945	SRR30815945_12272	Pseudomonadota	Gammaproteobacteria	-	-	-	-
fermented_fruits_and_vegetables	SRR30815945	SRR30815945_13444	Bacillota	Bacilli	Lactobacillales	Lactobacillaceae	-	-
fermented_fruits_and_vegetables	SRR30815945	SRR30815945_14350	Bacillota	Bacilli	Lactobacillales	Lactobacillaceae	Latilactobacillus	-
fermented_fruits_and_vegetables	SRR30815945	SRR30815945_14906	Pseudomonadota	Alphaproteobacteria	-	-	-	-
fermented_fruits_and_vegetables	SRR30815945	SRR30815945_15046	Bacillota	Bacilli	Lactobacillales	Streptococcaceae	Streptococcus	-
fermented_fruits_and_vegetables	SRR30815945	SRR30815945_16223	Bacillota	Bacilli	Lactobacillales	Lactobacillaceae	-	-
fermented_fruits_and_vegetables	SRR30815945	SRR30815945_16682	Bacillota	Bacilli	Lactobacillales	Lactobacillaceae	Leuconostoc	Leuconostoc mesenteroides
fermented_fruits_and_vegetables	SRR30815945	SRR30815945_16881	Bacillota	Bacilli	Lactobacillales	Lactobacillaceae	Lactiplantibacillus	-
fermented_fruits_and_vegetables	SRR30815945	SRR30815945_20320	Pseudomonadota	Gammaproteobacteria	Enterobacterales	Enterobacteriaceae	Citrobacter	-
fermented_fruits_and_vegetables	SRR30815945	SRR30815945_22705	Pseudomonadota	Alphaproteobacteria	-	-	-	-
fermented_fruits_and_vegetables	SRR30815945	SRR30815945_23140	Cyanobacteriota	Cyanophyceae	-	-	-	-
fermented_fruits_and_vegetables	SRR30815945	SRR30815945_24381	Pseudomonadota	Gammaproteobacteria	Enterobacterales	Enterobacteriaceae	Escherichia	Escherichia coli
fermented_fruits_and_vegetables	SRR30815945	SRR30815945_24523	Pseudomonadota	Gammaproteobacteria	Enterobacterales	Enterobacteriaceae	Escherichia	-
fermented_fruits_and_vegetables	SRR30815945	SRR30815945_30665	Bacillota	Bacilli	Lactobacillales	Lactobacillaceae	Levilactobacillus	Levilactobacillus brevis
fermented_fruits_and_vegetables	SRR30815945	SRR30815945_35177	Bacillota	Bacilli	Lactobacillales	Streptococcaceae	-	-
fermented_fruits_and_vegetables	SRR30815945	SRR30815945_38023	Pseudomonadota	Alphaproteobacteria	Rhodobacterales	Roseobacteraceae	-	-
fermented_fruits_and_vegetables	SRR30815945	SRR30815945_39889	Pseudomonadota	-	-	-	-	-
fermented_fruits_and_vegetables	SRR30815945	SRR30815945_43764	Bacillota	Bacilli	Lactobacillales	Lactobacillaceae	Latilactobacillus	-
fermented_fruits_and_vegetables	SRR30815945	SRR30815945_45312	Pseudomonadota	Gammaproteobacteria	Enterobacterales	Enterobacteriaceae	Enterobacter	-
fermented_fruits_and_vegetables	SRR30815945	SRR30815945_47447	Pseudomonadota	Gammaproteobacteria	Vibrionales	Vibrionaceae	-	-
fermented_fruits_and_vegetables	SRR30815945	SRR30815945_49846	Pseudomonadota	Gammaproteobacteria	Enterobacterales	Enterobacteriaceae	Citrobacter	-
fermented_fruits_and_vegetables	SRR30815945	SRR30815945_53310	Pseudomonadota	Gammaproteobacteria	Enterobacterales	Enterobacteriaceae	Enterobacter	Enterobacter cloacae
fermented_fruits_and_vegetables	SRR30815945	SRR30815945_59169	Pseudomonadota	Gammaproteobacteria	-	-	-	-
fermented_fruits_and_vegetables	SRR30815945	SRR30815945_63633	Bacillota	Bacilli	Lactobacillales	Enterococcaceae	-	-
fermented_fruits_and_vegetables	SRR30815945	SRR30815945_64254	Pseudomonadota	Gammaproteobacteria	Xanthomonadales	Xanthomonadaceae	-	-
fermented_fruits_and_vegetables	SRR30815945	SRR30815945_65930	Pseudomonadota	Alphaproteobacteria	Rhodobacterales	Roseobacteraceae	-	-
fermented_fruits_and_vegetables	SRR30815945	SRR30815945_68485	Pseudomonadota	Gammaproteobacteria	Enterobacterales	Yersiniaceae	-	-
fermented_fruits_and_vegetables	SRR30815945	SRR30815945_72384	Pseudomonadota	Gammaproteobacteria	Enterobacterales	Yersiniaceae	-	-
fermented_fruits_and_vegetables	SRR30815945	SRR30815945_77870	Bacillota	Bacilli	-	-	-	-
fermented_fruits_and_vegetables	SRR30815945	SRR30815945_79942	Pseudomonadota	Alphaproteobacteria	Rhodobacterales	Roseobacteraceae	-	-
fermented_fruits_and_vegetables	SRR30815945	SRR30815945_86460	Pseudomonadota	Gammaproteobacteria	Enterobacterales	Yersiniaceae	Rahnella	-
fermented_fruits_and_vegetables	SRR30815945	SRR30815945_93099	Pseudomonadota	Gammaproteobacteria	Enterobacterales	Enterobacteriaceae	Klebsiella	-
fermented_fruits_and_vegetables	SRR30815945	SRR30815945_94915	Pseudomonadota	Gammaproteobacteria	Aeromonadales	Aeromonadaceae	Aeromonas	-
fermented_fruits_and_vegetables	SRR30815945	SRR30815945_134746	Pseudomonadota	Alphaproteobacteria	Hyphomicrobiales	-	-	-
fermented_fruits_and_vegetables	SRR30815945	SRR30815945_138544	Pseudomonadota	Alphaproteobacteria	-	-	-	-
fermented_fruits_and_vegetables	SRR30815945	SRR30815945_146001	Bacillota	Bacilli	Lactobacillales	Lactobacillaceae	Levilactobacillus	Levilactobacillus brevis
fermented_fruits_and_vegetables	SRR30815945	SRR30815945_146895	Pseudomonadota	Gammaproteobacteria	Enterobacterales	Enterobacteriaceae	Klebsiella	-
fermented_fruits_and_vegetables	SRR30815945	SRR30815945_170479	Pseudomonadota	Alphaproteobacteria	-	-	-	-
fermented_fruits_and_vegetables	SRR30815946	SRR30815946_159	Bacillota	Bacilli	-	-	-	-
fermented_fruits_and_vegetables	SRR30815946	SRR30815946_800	Bacillota	Bacilli	Lactobacillales	Lactobacillaceae	Lacticaseibacillus	-
fermented_fruits_and_vegetables	SRR30815946	SRR30815946_910	Bacillota	Bacilli	Lactobacillales	Lactobacillaceae	Latilactobacillus	-
fermented_fruits_and_vegetables	SRR30815946	SRR30815946_1850	Bacillota	Bacilli	Lactobacillales	Lactobacillaceae	Leuconostoc	Leuconostoc citreum
fermented_fruits_and_vegetables	SRR30815946	SRR30815946_1892	Pseudomonadota	Alphaproteobacteria	Rhodospirillales	-	-	-
fermented_fruits_and_vegetables	SRR30815946	SRR30815946_2113	Bacillota	Clostridia	Eubacteriales	-	-	-
fermented_fruits_and_vegetables	SRR30815946	SRR30815946_2688	Bacillota	Bacilli	Lactobacillales	Lactobacillaceae	Lactiplantibacillus	Lactiplantibacillus plantarum
fermented_fruits_and_vegetables	SRR30815946	SRR30815946_3478	Bacillota	Bacilli	Lactobacillales	Streptococcaceae	Streptococcus	-
fermented_fruits_and_vegetables	SRR30815946	SRR30815946_3750	Pseudomonadota	Gammaproteobacteria	Enterobacterales	Enterobacteriaceae	Escherichia	Escherichia coli
fermented_fruits_and_vegetables	SRR30815946	SRR30815946_4361	Pseudomonadota	Gammaproteobacteria	Enterobacterales	Enterobacteriaceae	Klebsiella	Klebsiella pneumoniae
fermented_fruits_and_vegetables	SRR30815946	SRR30815946_4557	Bacillota	Bacilli	Lactobacillales	Lactobacillaceae	Leuconostoc	Leuconostoc citreum
fermented_fruits_and_vegetables	SRR30815946	SRR30815946_4664	Bacillota	Bacilli	Lactobacillales	Lactobacillaceae	Lactiplantibacillus	Lactiplantibacillus plantarum
fermented_fruits_and_vegetables	SRR30815946	SRR30815946_4858	Bacillota	Bacilli	-	-	-	-
fermented_fruits_and_vegetables	SRR30815946	SRR30815946_5227	Bacillota	Bacilli	Lactobacillales	Lactobacillaceae	Lactiplantibacillus	Lactiplantibacillus plantarum
fermented_fruits_and_vegetables	SRR30815946	SRR30815946_5548	Bacillota	Bacilli	Lactobacillales	Lactobacillaceae	-	-
fermented_fruits_and_vegetables	SRR30815946	SRR30815946_5637	Bacillota	Bacilli	-	-	-	-
fermented_fruits_and_vegetables	SRR30815946	SRR30815946_6330	Bacillota	Bacilli	-	-	-	-
fermented_fruits_and_vegetables	SRR30815946	SRR30815946_6705	Bacillota	Bacilli	Lactobacillales	Lactobacillaceae	-	-
fermented_fruits_and_vegetables	SRR30815946	SRR30815946_7581	Bacillota	Bacilli	Lactobacillales	Lactobacillaceae	Lactiplantibacillus	Lactiplantibacillus plantarum
fermented_fruits_and_vegetables	SRR30815946	SRR30815946_7938	Bacillota	Bacilli	Bacillales	-	-	-
fermented_fruits_and_vegetables	SRR30815946	SRR30815946_7978	Bacillota	Bacilli	Lactobacillales	Lactobacillaceae	Lactiplantibacillus	Lactiplantibacillus plantarum
fermented_fruits_and_vegetables	SRR30815946	SRR30815946_8571	Bacillota	Bacilli	Lactobacillales	Lactobacillaceae	Latilactobacillus	-
fermented_fruits_and_vegetables	SRR30815946	SRR30815946_8604	Bacillota	Bacilli	Bacillales	-	-	-
fermented_fruits_and_vegetables	SRR30815946	SRR30815946_8862	Pseudomonadota	Alphaproteobacteria	-	-	-	-
fermented_fruits_and_vegetables	SRR30815946	SRR30815946_9114	Pseudomonadota	Gammaproteobacteria	Enterobacterales	Enterobacteriaceae	Klebsiella	Klebsiella pneumoniae
fermented_fruits_and_vegetables	SRR30815946	SRR30815946_9149	Bacillota	Bacilli	Lactobacillales	Streptococcaceae	-	-
fermented_fruits_and_vegetables	SRR30815946	SRR30815946_9355	Bacillota	Bacilli	Lactobacillales	Lactobacillaceae	Pediococcus	Pediococcus pentosaceus
fermented_fruits_and_vegetables	SRR30815946	SRR30815946_10053	Bacillota	Bacilli	Lactobacillales	Streptococcaceae	Lactococcus	-
fermented_fruits_and_vegetables	SRR30815946	SRR30815946_10603	Bacillota	Bacilli	Lactobacillales	Enterococcaceae	-	-
fermented_fruits_and_vegetables	SRR30815946	SRR30815946_10954	Bacillota	Bacilli	Lactobacillales	Lactobacillaceae	Lacticaseibacillus	-
fermented_fruits_and_vegetables	SRR30815946	SRR30815946_13820	Bacillota	Bacilli	Lactobacillales	Lactobacillaceae	Lactiplantibacillus	Lactiplantibacillus plantarum
fermented_fruits_and_vegetables	SRR30815946	SRR30815946_13993	Bacillota	Bacilli	Lactobacillales	Lactobacillaceae	Lactiplantibacillus	-
fermented_fruits_and_vegetables	SRR30815946	SRR30815946_14024	Bacillota	Bacilli	Lactobacillales	-	-	-
fermented_fruits_and_vegetables	SRR30815946	SRR30815946_14491	Bacillota	Bacilli	Lactobacillales	Lactobacillaceae	Lactiplantibacillus	Lactiplantibacillus pentosus
fermented_fruits_and_vegetables	SRR30815946	SRR30815946_14752	Bacillota	Bacilli	Lactobacillales	Enterococcaceae	Enterococcus	Enterococcus faecalis
fermented_fruits_and_vegetables	SRR30815946	SRR30815946_16974	Bacillota	Bacilli	Bacillales	-	-	-
fermented_fruits_and_vegetables	SRR30815946	SRR30815946_18387	Bacillota	Bacilli	Lactobacillales	Enterococcaceae	Enterococcus	Enterococcus faecalis
fermented_fruits_and_vegetables	SRR30815946	SRR30815946_18710	Bacillota	Bacilli	Lactobacillales	Lactobacillaceae	Lactiplantibacillus	Lactiplantibacillus plantarum
fermented_fruits_and_vegetables	SRR30815946	SRR30815946_18875	Bacillota	Bacilli	Lactobacillales	Enterococcaceae	Enterococcus	Enterococcus faecium
fermented_fruits_and_vegetables	SRR30815946	SRR30815946_19951	Bacillota	Bacilli	Lactobacillales	-	-	-
fermented_fruits_and_vegetables	SRR30815946	SRR30815946_20607	Bacillota	Bacilli	Lactobacillales	Lactobacillaceae	Lactiplantibacillus	Lactiplantibacillus plantarum
fermented_fruits_and_vegetables	SRR30815946	SRR30815946_21784	Bacillota	Bacilli	Lactobacillales	Lactobacillaceae	Leuconostoc	Leuconostoc mesenteroides
fermented_fruits_and_vegetables	SRR30815946	SRR30815946_23097	Pseudomonadota	Gammaproteobacteria	Enterobacterales	Enterobacteriaceae	Enterobacter	Enterobacter hormaechei
fermented_fruits_and_vegetables	SRR30815946	SRR30815946_25581	Bacillota	Bacilli	Lactobacillales	Streptococcaceae	Lactococcus	-
fermented_fruits_and_vegetables	SRR30815946	SRR30815946_25678	Bacillota	Bacilli	Lactobacillales	Lactobacillaceae	-	-
fermented_fruits_and_vegetables	SRR30815946	SRR30815946_25918	Bacillota	Bacilli	Lactobacillales	-	-	-
fermented_fruits_and_vegetables	SRR30815946	SRR30815946_28735	Pseudomonadota	Gammaproteobacteria	-	-	-	-
fermented_fruits_and_vegetables	SRR30815946	SRR30815946_29700	Bacillota	Bacilli	Lactobacillales	Lactobacillaceae	Lactiplantibacillus	-
fermented_fruits_and_vegetables	SRR30815946	SRR30815946_32255	Bacillota	Bacilli	Lactobacillales	Lactobacillaceae	Leuconostoc	Leuconostoc mesenteroides
fermented_fruits_and_vegetables	SRR30815946	SRR30815946_33779	Bacillota	Bacilli	Lactobacillales	Lactobacillaceae	Leuconostoc	-
fermented_fruits_and_vegetables	SRR30815946	SRR30815946_34981	Bacillota	Bacilli	Lactobacillales	-	-	-
fermented_fruits_and_vegetables	SRR30815946	SRR30815946_35818	Bacillota	Bacilli	Lactobacillales	Enterococcaceae	Enterococcus	Enterococcus faecium
fermented_fruits_and_vegetables	SRR30815946	SRR30815946_38640	Bacillota	Bacilli	Lactobacillales	Lactobacillaceae	-	-
fermented_fruits_and_vegetables	SRR30815946	SRR30815946_39737	Bacillota	Bacilli	Bacillales	Bacillaceae	-	-
fermented_fruits_and_vegetables	SRR30815946	SRR30815946_39747	Actinomycetota	Actinomycetes	-	-	-	-
fermented_fruits_and_vegetables	SRR30815946	SRR30815946_42033	Pseudomonadota	Gammaproteobacteria	Enterobacterales	Enterobacteriaceae	-	-
fermented_fruits_and_vegetables	SRR30815946	SRR30815946_47065	Bacillota	Bacilli	Lactobacillales	Lactobacillaceae	-	-
fermented_fruits_and_vegetables	SRR30815946	SRR30815946_53571	Bacillota	Bacilli	-	-	-	-
fermented_fruits_and_vegetables	SRR30815946	SRR30815946_66005	Cyanobacteriota	Cyanophyceae	-	-	-	-
fermented_fruits_and_vegetables	SRR30815946	SRR30815946_66213	Bacillota	Bacilli	Bacillales	Staphylococcaceae	Staphylococcus	-
fermented_fruits_and_vegetables	SRR30815946	SRR30815946_76360	Bacillota	Bacilli	Lactobacillales	Lactobacillaceae	Lactiplantibacillus	Lactiplantibacillus plantarum
fermented_fruits_and_vegetables	SRR30815946	SRR30815946_80434	Bacillota	Bacilli	Lactobacillales	Lactobacillaceae	Levilactobacillus	Levilactobacillus brevis
fermented_fruits_and_vegetables	SRR30815947	SRR30815947_281	Pseudomonadota	Gammaproteobacteria	Enterobacterales	Enterobacteriaceae	Klebsiella	Klebsiella pneumoniae
fermented_fruits_and_vegetables	SRR30815947	SRR30815947_355	Bacillota	Bacilli	Lactobacillales	Lactobacillaceae	Leuconostoc	Leuconostoc mesenteroides
fermented_fruits_and_vegetables	SRR30815947	SRR30815947_1456	Bacillota	Bacilli	Lactobacillales	Lactobacillaceae	Lactiplantibacillus	Lactiplantibacillus plantarum
fermented_fruits_and_vegetables	SRR30815947	SRR30815947_1867	Bacillota	Bacilli	Lactobacillales	Lactobacillaceae	Leuconostoc	Leuconostoc mesenteroides
fermented_fruits_and_vegetables	SRR30815947	SRR30815947_2000	Bacillota	Bacilli	Lactobacillales	Lactobacillaceae	Lactiplantibacillus	Lactiplantibacillus plantarum
fermented_fruits_and_vegetables	SRR30815947	SRR30815947_2770	Bacillota	Bacilli	Bacillales	-	-	-
fermented_fruits_and_vegetables	SRR30815947	SRR30815947_5131	Bacillota	Bacilli	Lactobacillales	Carnobacteriaceae	Carnobacterium	-
fermented_fruits_and_vegetables	SRR30815947	SRR30815947_5932	Pseudomonadota	Gammaproteobacteria	Enterobacterales	Enterobacteriaceae	-	-
fermented_fruits_and_vegetables	SRR30815947	SRR30815947_6201	Pseudomonadota	Gammaproteobacteria	Enterobacterales	-	-	-
fermented_fruits_and_vegetables	SRR30815947	SRR30815947_7752	Bacillota	Bacilli	Lactobacillales	Enterococcaceae	Enterococcus	Enterococcus faecium
fermented_fruits_and_vegetables	SRR30815947	SRR30815947_8073	Bacillota	Bacilli	Lactobacillales	Lactobacillaceae	Lactiplantibacillus	Lactiplantibacillus plantarum
fermented_fruits_and_vegetables	SRR30815947	SRR30815947_8968	Bacillota	-	-	-	-	-
fermented_fruits_and_vegetables	SRR30815947	SRR30815947_9373	Bacillota	Bacilli	Lactobacillales	-	-	-
fermented_fruits_and_vegetables	SRR30815947	SRR30815947_10327	Bacillota	Bacilli	Lactobacillales	Enterococcaceae	Enterococcus	Enterococcus faecalis
fermented_fruits_and_vegetables	SRR30815947	SRR30815947_12980	Bacillota	Bacilli	Lactobacillales	Lactobacillaceae	Lactiplantibacillus	Lactiplantibacillus plantarum
fermented_fruits_and_vegetables	SRR30815947	SRR30815947_13180	Bacillota	Bacilli	Lactobacillales	Lactobacillaceae	Lactiplantibacillus	Lactiplantibacillus plantarum
fermented_fruits_and_vegetables	SRR30815947	SRR30815947_13771	Bacillota	Bacilli	Lactobacillales	Lactobacillaceae	Limosilactobacillus	-
fermented_fruits_and_vegetables	SRR30815947	SRR30815947_18989	Bacillota	Bacilli	Lactobacillales	Lactobacillaceae	Lactiplantibacillus	Lactiplantibacillus plantarum
fermented_fruits_and_vegetables	SRR30815947	SRR30815947_19326	Bacillota	Bacilli	Lactobacillales	Lactobacillaceae	Lactiplantibacillus	-
fermented_fruits_and_vegetables	SRR30815947	SRR30815947_19360	Bacillota	Bacilli	Lactobacillales	Lactobacillaceae	-	-
fermented_fruits_and_vegetables	SRR30815947	SRR30815947_20453	Pseudomonadota	Alphaproteobacteria	-	-	-	-
fermented_fruits_and_vegetables	SRR30815947	SRR30815947_20667	Bacillota	Bacilli	Lactobacillales	Lactobacillaceae	-	-
fermented_fruits_and_vegetables	SRR30815947	SRR30815947_21399	Bacillota	Bacilli	Lactobacillales	Lactobacillaceae	Lactiplantibacillus	-
fermented_fruits_and_vegetables	SRR30815947	SRR30815947_21979	Pseudomonadota	-	-	-	-	-
fermented_fruits_and_vegetables	SRR30815947	SRR30815947_22571	Bacillota	Bacilli	-	-	-	-
fermented_fruits_and_vegetables	SRR30815947	SRR30815947_25291	Bacillota	Bacilli	Lactobacillales	Lactobacillaceae	Levilactobacillus	Levilactobacillus brevis
fermented_fruits_and_vegetables	SRR30815947	SRR30815947_26067	Bacillota	Bacilli	Lactobacillales	Lactobacillaceae	Lactiplantibacillus	Lactiplantibacillus plantarum
fermented_fruits_and_vegetables	SRR30815947	SRR30815947_26130	Bacillota	Bacilli	Lactobacillales	Lactobacillaceae	-	-
fermented_fruits_and_vegetables	SRR30815947	SRR30815947_27687	Bacillota	Bacilli	Bacillales	-	-	-
fermented_fruits_and_vegetables	SRR30815947	SRR30815947_29932	Bacillota	Bacilli	Lactobacillales	Lactobacillaceae	Lactiplantibacillus	Lactiplantibacillus pentosus
fermented_fruits_and_vegetables	SRR30815947	SRR30815947_38731	Pseudomonadota	Alphaproteobacteria	-	-	-	-
fermented_fruits_and_vegetables	SRR30815947	SRR30815947_40480	Pseudomonadota	Gammaproteobacteria	Vibrionales	Vibrionaceae	-	-
fermented_fruits_and_vegetables	SRR30815947	SRR30815947_41916	Bacillota	Bacilli	Bacillales	-	-	-
fermented_fruits_and_vegetables	SRR30815947	SRR30815947_45011	Bacillota	Bacilli	Lactobacillales	Lactobacillaceae	Lacticaseibacillus	-
fermented_fruits_and_vegetables	SRR30815947	SRR30815947_48419	Bacillota	Bacilli	Lactobacillales	Lactobacillaceae	Levilactobacillus	Levilactobacillus brevis
fermented_fruits_and_vegetables	SRR30815947	SRR30815947_52053	Bacillota	Bacilli	Bacillales	-	-	-
fermented_fruits_and_vegetables	SRR30815947	SRR30815947_54346	Bacillota	Bacilli	Lactobacillales	Lactobacillaceae	Lactiplantibacillus	-
fermented_fruits_and_vegetables	SRR30815947	SRR30815947_57064	Bacillota	Bacilli	Lactobacillales	Lactobacillaceae	-	-
fermented_fruits_and_vegetables	SRR30815947	SRR30815947_66033	Bacillota	Bacilli	Lactobacillales	Lactobacillaceae	Lactiplantibacillus	Lactiplantibacillus plantarum
fermented_fruits_and_vegetables	SRR30815947	SRR30815947_84701	Bacillota	Bacilli	Lactobacillales	Lactobacillaceae	Leuconostoc	-
fermented_fruits_and_vegetables	SRR30815947	SRR30815947_86276	Bacillota	Clostridia	Eubacteriales	-	-	-
fermented_fruits_and_vegetables	SRR30815948	SRR30815948_105	Pseudomonadota	Alphaproteobacteria	-	-	-	-
fermented_fruits_and_vegetables	SRR30815948	SRR30815948_308	Pseudomonadota	Gammaproteobacteria	-	-	-	-
fermented_fruits_and_vegetables	SRR30815948	SRR30815948_314	Bacillota	Bacilli	Lactobacillales	Lactobacillaceae	-	-
fermented_fruits_and_vegetables	SRR30815948	SRR30815948_3049	Bacillota	Bacilli	Lactobacillales	Streptococcaceae	-	-
fermented_fruits_and_vegetables	SRR30815948	SRR30815948_3581	Bacillota	Clostridia	Eubacteriales	-	-	-
fermented_fruits_and_vegetables	SRR30815948	SRR30815948_3698	Bacillota	Bacilli	Bacillales	-	-	-
fermented_fruits_and_vegetables	SRR30815948	SRR30815948_5118	Bacillota	Bacilli	Lactobacillales	Lactobacillaceae	Leuconostoc	-
fermented_fruits_and_vegetables	SRR30815948	SRR30815948_5538	Bacillota	Bacilli	Bacillales	Staphylococcaceae	-	-
fermented_fruits_and_vegetables	SRR30815948	SRR30815948_5652	Bacillota	Bacilli	Lactobacillales	Lactobacillaceae	Lactiplantibacillus	Lactiplantibacillus plantarum
fermented_fruits_and_vegetables	SRR30815948	SRR30815948_5818	Bacillota	Bacilli	Bacillales	-	-	-
fermented_fruits_and_vegetables	SRR30815948	SRR30815948_6131	Bacillota	Bacilli	Lactobacillales	Lactobacillaceae	Leuconostoc	-
fermented_fruits_and_vegetables	SRR30815948	SRR30815948_6524	Bacillota	Bacilli	-	-	-	-
fermented_fruits_and_vegetables	SRR30815948	SRR30815948_6988	Bacillota	Bacilli	Lactobacillales	Lactobacillaceae	Lactiplantibacillus	Lactiplantibacillus plantarum
fermented_fruits_and_vegetables	SRR30815948	SRR30815948_7127	Bacillota	Bacilli	Lactobacillales	Lactobacillaceae	Lactiplantibacillus	-
fermented_fruits_and_vegetables	SRR30815948	SRR30815948_7230	Bacillota	Bacilli	Lactobacillales	Lactobacillaceae	-	-
fermented_fruits_and_vegetables	SRR30815948	SRR30815948_7914	Bacillota	Bacilli	Lactobacillales	Lactobacillaceae	Lactiplantibacillus	Lactiplantibacillus plantarum
fermented_fruits_and_vegetables	SRR30815948	SRR30815948_8067	Bacillota	Bacilli	-	-	-	-
fermented_fruits_and_vegetables	SRR30815948	SRR30815948_8523	Bacillota	Bacilli	Lactobacillales	Lactobacillaceae	Lactiplantibacillus	Lactiplantibacillus plantarum
fermented_fruits_and_vegetables	SRR30815948	SRR30815948_8600	Bacillota	Bacilli	Lactobacillales	Lactobacillaceae	Pediococcus	-
fermented_fruits_and_vegetables	SRR30815948	SRR30815948_8982	Bacillota	Bacilli	Lactobacillales	-	-	-
fermented_fruits_and_vegetables	SRR30815948	SRR30815948_9603	Bacillota	Bacilli	Lactobacillales	Streptococcaceae	-	-
fermented_fruits_and_vegetables	SRR30815948	SRR30815948_9656	Bacillota	Bacilli	Lactobacillales	Enterococcaceae	-	-
fermented_fruits_and_vegetables	SRR30815948	SRR30815948_9811	Bacillota	Bacilli	Bacillales	Listeriaceae	Listeria	Listeria innocua
fermented_fruits_and_vegetables	SRR30815948	SRR30815948_9884	Bacillota	Bacilli	Lactobacillales	Lactobacillaceae	Limosilactobacillus	-
fermented_fruits_and_vegetables	SRR30815948	SRR30815948_10384	Bacillota	Bacilli	Lactobacillales	Lactobacillaceae	Lactiplantibacillus	Lactiplantibacillus plantarum
fermented_fruits_and_vegetables	SRR30815948	SRR30815948_10587	Bacillota	Bacilli	-	-	-	-
fermented_fruits_and_vegetables	SRR30815948	SRR30815948_11725	Bacillota	Bacilli	Lactobacillales	Enterococcaceae	-	-
fermented_fruits_and_vegetables	SRR30815948	SRR30815948_14126	Pseudomonadota	Gammaproteobacteria	-	-	-	-
fermented_fruits_and_vegetables	SRR30815948	SRR30815948_15192	Bacillota	Bacilli	Lactobacillales	Lactobacillaceae	Lacticaseibacillus	-
fermented_fruits_and_vegetables	SRR30815948	SRR30815948_15214	Bacillota	Bacilli	Lactobacillales	Streptococcaceae	-	-
fermented_fruits_and_vegetables	SRR30815948	SRR30815948_16032	Bacillota	Bacilli	Lactobacillales	Lactobacillaceae	Lactiplantibacillus	Lactiplantibacillus plantarum
fermented_fruits_and_vegetables	SRR30815948	SRR30815948_16419	Bacillota	Bacilli	Lactobacillales	Lactobacillaceae	Lactiplantibacillus	Lactiplantibacillus plantarum
fermented_fruits_and_vegetables	SRR30815948	SRR30815948_17218	Bacillota	Bacilli	-	-	-	-
fermented_fruits_and_vegetables	SRR30815948	SRR30815948_18238	Bacillota	Bacilli	Lactobacillales	Carnobacteriaceae	Carnobacterium	-
fermented_fruits_and_vegetables	SRR30815948	SRR30815948_19096	Bacillota	Bacilli	Lactobacillales	Enterococcaceae	Enterococcus	-
fermented_fruits_and_vegetables	SRR30815948	SRR30815948_19921	Bacillota	Bacilli	-	-	-	-
fermented_fruits_and_vegetables	SRR30815948	SRR30815948_20185	Bacillota	Bacilli	Lactobacillales	Lactobacillaceae	Lactiplantibacillus	Lactiplantibacillus plantarum
fermented_fruits_and_vegetables	SRR30815948	SRR30815948_21678	Bacillota	Bacilli	Lactobacillales	Lactobacillaceae	Latilactobacillus	-
fermented_fruits_and_vegetables	SRR30815948	SRR30815948_23650	Bacillota	Bacilli	Lactobacillales	Lactobacillaceae	-	-
fermented_fruits_and_vegetables	SRR30815948	SRR30815948_23868	Bacillota	Bacilli	Lactobacillales	Lactobacillaceae	-	-
fermented_fruits_and_vegetables	SRR30815948	SRR30815948_24572	Bacillota	Bacilli	Lactobacillales	Lactobacillaceae	Leuconostoc	Leuconostoc mesenteroides
fermented_fruits_and_vegetables	SRR30815948	SRR30815948_24608	Bacillota	Bacilli	Lactobacillales	Lactobacillaceae	-	-
fermented_fruits_and_vegetables	SRR30815948	SRR30815948_24847	Bacillota	Bacilli	-	-	-	-
fermented_fruits_and_vegetables	SRR30815948	SRR30815948_25787	Bacillota	Bacilli	Lactobacillales	Enterococcaceae	Enterococcus	Enterococcus faecium
fermented_fruits_and_vegetables	SRR30815948	SRR30815948_26570	Bacillota	Bacilli	Lactobacillales	Enterococcaceae	Enterococcus	-
fermented_fruits_and_vegetables	SRR30815948	SRR30815948_27807	Bacillota	Bacilli	Lactobacillales	Streptococcaceae	Lactococcus	Lactococcus cremoris
fermented_fruits_and_vegetables	SRR30815948	SRR30815948_37565	Bacillota	Bacilli	Lactobacillales	Lactobacillaceae	Lactiplantibacillus	Lactiplantibacillus plantarum
fermented_fruits_and_vegetables	SRR30815948	SRR30815948_40391	Bacillota	Bacilli	Lactobacillales	Lactobacillaceae	Lactiplantibacillus	-
fermented_fruits_and_vegetables	SRR30815948	SRR30815948_43379	Bacillota	Bacilli	Lactobacillales	Lactobacillaceae	Latilactobacillus	-
fermented_fruits_and_vegetables	SRR30815948	SRR30815948_43612	Bacillota	Bacilli	Lactobacillales	Lactobacillaceae	Lactiplantibacillus	Lactiplantibacillus plantarum
fermented_fruits_and_vegetables	SRR30815948	SRR30815948_43648	Bacillota	Bacilli	Lactobacillales	Carnobacteriaceae	Carnobacterium	-
fermented_fruits_and_vegetables	SRR30815948	SRR30815948_77887	Bacillota	Bacilli	Lactobacillales	Lactobacillaceae	Lactiplantibacillus	Lactiplantibacillus plantarum
fermented_fruits_and_vegetables	SRR30815949	SRR30815949_1832	Bacillota	Bacilli	Lactobacillales	Lactobacillaceae	Secundilactobacillus	-
fermented_fruits_and_vegetables	SRR30815949	SRR30815949_2287	Bacillota	Bacilli	Lactobacillales	-	-	-
fermented_fruits_and_vegetables	SRR30815949	SRR30815949_2583	Bacillota	Bacilli	Lactobacillales	Lactobacillaceae	Leuconostoc	-
fermented_fruits_and_vegetables	SRR30815949	SRR30815949_3949	Pseudomonadota	Gammaproteobacteria	-	-	-	-
fermented_fruits_and_vegetables	SRR30815949	SRR30815949_4917	Bacillota	Bacilli	Bacillales	-	-	-
fermented_fruits_and_vegetables	SRR30815949	SRR30815949_5182	Bacillota	Bacilli	Lactobacillales	Carnobacteriaceae	Carnobacterium	-
fermented_fruits_and_vegetables	SRR30815949	SRR30815949_5778	Bacillota	Bacilli	Lactobacillales	Lactobacillaceae	Lactiplantibacillus	Lactiplantibacillus plantarum
fermented_fruits_and_vegetables	SRR30815949	SRR30815949_6036	Bacillota	Bacilli	Lactobacillales	Enterococcaceae	Enterococcus	Enterococcus faecalis
fermented_fruits_and_vegetables	SRR30815949	SRR30815949_6413	Bacillota	Bacilli	Lactobacillales	Lactobacillaceae	Lactiplantibacillus	Lactiplantibacillus plantarum
fermented_fruits_and_vegetables	SRR30815949	SRR30815949_6696	Pseudomonadota	Gammaproteobacteria	Enterobacterales	-	-	-
fermented_fruits_and_vegetables	SRR30815949	SRR30815949_6918	Bacillota	Bacilli	Lactobacillales	Lactobacillaceae	-	-
fermented_fruits_and_vegetables	SRR30815949	SRR30815949_8257	Bacillota	-	-	-	-	-
fermented_fruits_and_vegetables	SRR30815949	SRR30815949_10169	Bacillota	Bacilli	Lactobacillales	Streptococcaceae	Lactococcus	Lactococcus lactis
fermented_fruits_and_vegetables	SRR30815949	SRR30815949_10539	Bacillota	Bacilli	Lactobacillales	Lactobacillaceae	Levilactobacillus	Levilactobacillus brevis
fermented_fruits_and_vegetables	SRR30815949	SRR30815949_11297	Bacillota	Bacilli	Lactobacillales	Lactobacillaceae	Leuconostoc	Leuconostoc mesenteroides
fermented_fruits_and_vegetables	SRR30815949	SRR30815949_12236	Bacillota	Bacilli	Lactobacillales	Lactobacillaceae	Latilactobacillus	-
fermented_fruits_and_vegetables	SRR30815949	SRR30815949_12466	Bacillota	Bacilli	-	-	-	-
fermented_fruits_and_vegetables	SRR30815949	SRR30815949_12712	Bacillota	Bacilli	Lactobacillales	Enterococcaceae	Enterococcus	Enterococcus faecalis
fermented_fruits_and_vegetables	SRR30815949	SRR30815949_12875	Bacillota	Bacilli	Lactobacillales	Lactobacillaceae	Pediococcus	-
fermented_fruits_and_vegetables	SRR30815949	SRR30815949_14246	Bacillota	Bacilli	Lactobacillales	Lactobacillaceae	Leuconostoc	Leuconostoc citreum
fermented_fruits_and_vegetables	SRR30815949	SRR30815949_14335	Bacillota	Bacilli	Lactobacillales	Lactobacillaceae	Limosilactobacillus	-
fermented_fruits_and_vegetables	SRR30815949	SRR30815949_14494	Bacillota	Bacilli	Lactobacillales	Lactobacillaceae	Lactiplantibacillus	-
fermented_fruits_and_vegetables	SRR30815949	SRR30815949_14786	Pseudomonadota	Alphaproteobacteria	-	-	-	-
fermented_fruits_and_vegetables	SRR30815949	SRR30815949_16127	Bacillota	Bacilli	Lactobacillales	Lactobacillaceae	Levilactobacillus	Levilactobacillus brevis
fermented_fruits_and_vegetables	SRR30815949	SRR30815949_17378	Bacillota	Bacilli	Lactobacillales	Lactobacillaceae	Latilactobacillus	-
fermented_fruits_and_vegetables	SRR30815949	SRR30815949_17484	Bacillota	Bacilli	Lactobacillales	Lactobacillaceae	-	-
fermented_fruits_and_vegetables	SRR30815949	SRR30815949_20534	Bacillota	Bacilli	Bacillales	-	-	-
fermented_fruits_and_vegetables	SRR30815949	SRR30815949_21161	Bacillota	Bacilli	Lactobacillales	Enterococcaceae	-	-
fermented_fruits_and_vegetables	SRR30815949	SRR30815949_23062	Bacillota	Bacilli	Lactobacillales	Lactobacillaceae	Leuconostoc	Leuconostoc mesenteroides
fermented_fruits_and_vegetables	SRR30815949	SRR30815949_24015	Bacillota	Bacilli	Lactobacillales	Lactobacillaceae	Lacticaseibacillus	-
fermented_fruits_and_vegetables	SRR30815949	SRR30815949_24397	Bacillota	Bacilli	Lactobacillales	Lactobacillaceae	Lactiplantibacillus	Lactiplantibacillus plantarum
fermented_fruits_and_vegetables	SRR30815949	SRR30815949_24527	Bacillota	Bacilli	Lactobacillales	Lactobacillaceae	Lactiplantibacillus	Lactiplantibacillus plantarum
fermented_fruits_and_vegetables	SRR30815949	SRR30815949_27382	Bacillota	Bacilli	Lactobacillales	Lactobacillaceae	Secundilactobacillus	-
fermented_fruits_and_vegetables	SRR30815949	SRR30815949_29352	Bacillota	Bacilli	Lactobacillales	Lactobacillaceae	Lactobacillus	-
fermented_fruits_and_vegetables	SRR30815949	SRR30815949_30719	Bacillota	Bacilli	Lactobacillales	Lactobacillaceae	Lactiplantibacillus	Lactiplantibacillus plantarum
fermented_fruits_and_vegetables	SRR30815949	SRR30815949_31258	Bacillota	Bacilli	Lactobacillales	Lactobacillaceae	Lactiplantibacillus	Lactiplantibacillus plantarum
fermented_fruits_and_vegetables	SRR30815949	SRR30815949_33128	Bacillota	Bacilli	Bacillales	-	-	-
fermented_fruits_and_vegetables	SRR30815949	SRR30815949_48953	Bacillota	Bacilli	Lactobacillales	Lactobacillaceae	Lactiplantibacillus	Lactiplantibacillus plantarum
fermented_fruits_and_vegetables	SRR30815949	SRR30815949_67625	Bacillota	Bacilli	Lactobacillales	Lactobacillaceae	Lactiplantibacillus	Lactiplantibacillus plantarum
fermented_fruits_and_vegetables	SRR30815949	SRR30815949_70737	Bacillota	Bacilli	Lactobacillales	Enterococcaceae	-	-
fermented_fruits_and_vegetables	SRR30815949	SRR30815949_73791	Bacillota	Bacilli	Lactobacillales	Lactobacillaceae	Leuconostoc	-
fermented_fruits_and_vegetables	SRR30815949	SRR30815949_76494	Bacillota	Bacilli	Bacillales	Bacillaceae	-	-
fermented_fruits_and_vegetables	SRR30815950	SRR30815950_261	Bacillota	Bacilli	Lactobacillales	Lactobacillaceae	Lacticaseibacillus	Lacticaseibacillus paracasei
fermented_fruits_and_vegetables	SRR30815950	SRR30815950_368	Bacillota	Bacilli	Lactobacillales	-	-	-
fermented_fruits_and_vegetables	SRR30815950	SRR30815950_1682	Bacillota	Bacilli	Lactobacillales	Lactobacillaceae	Leuconostoc	Leuconostoc mesenteroides
fermented_fruits_and_vegetables	SRR30815950	SRR30815950_2579	Bacillota	Bacilli	-	-	-	-
fermented_fruits_and_vegetables	SRR30815950	SRR30815950_3396	Bacillota	Bacilli	Lactobacillales	Lactobacillaceae	Lactiplantibacillus	-
fermented_fruits_and_vegetables	SRR30815950	SRR30815950_4999	Bacillota	Bacilli	Lactobacillales	Lactobacillaceae	Pediococcus	-
fermented_fruits_and_vegetables	SRR30815950	SRR30815950_5217	Bacillota	Bacilli	Lactobacillales	-	-	-
fermented_fruits_and_vegetables	SRR30815950	SRR30815950_5871	Bacillota	Bacilli	Lactobacillales	Lactobacillaceae	Limosilactobacillus	-
fermented_fruits_and_vegetables	SRR30815950	SRR30815950_6140	Bacillota	Bacilli	-	-	-	-
fermented_fruits_and_vegetables	SRR30815950	SRR30815950_12790	Bacillota	Bacilli	Lactobacillales	Lactobacillaceae	Lactiplantibacillus	Lactiplantibacillus plantarum
fermented_fruits_and_vegetables	SRR30815950	SRR30815950_14828	Bacillota	Bacilli	-	-	-	-
fermented_fruits_and_vegetables	SRR30815950	SRR30815950_15063	Bacillota	Bacilli	Lactobacillales	Lactobacillaceae	Lactiplantibacillus	Lactiplantibacillus plantarum
fermented_fruits_and_vegetables	SRR30815950	SRR30815950_15574	Bacillota	Bacilli	Bacillales	Staphylococcaceae	Staphylococcus	Staphylococcus aureus
fermented_fruits_and_vegetables	SRR30815950	SRR30815950_16180	Bacillota	Bacilli	Lactobacillales	Lactobacillaceae	Lactiplantibacillus	Lactiplantibacillus plantarum
fermented_fruits_and_vegetables	SRR30815950	SRR30815950_16495	Bacillota	Bacilli	Bacillales	-	-	-
fermented_fruits_and_vegetables	SRR30815950	SRR30815950_19590	Bacillota	Bacilli	Lactobacillales	-	-	-
fermented_fruits_and_vegetables	SRR30815950	SRR30815950_19876	Bacillota	Bacilli	Lactobacillales	Lactobacillaceae	Lactiplantibacillus	Lactiplantibacillus plantarum
fermented_fruits_and_vegetables	SRR30815950	SRR30815950_20219	Bacillota	Bacilli	Lactobacillales	Lactobacillaceae	Lactiplantibacillus	-
fermented_fruits_and_vegetables	SRR30815950	SRR30815950_21602	Bacillota	Bacilli	Bacillales	-	-	-
fermented_fruits_and_vegetables	SRR30815950	SRR30815950_22660	Bacillota	Bacilli	Lactobacillales	Lactobacillaceae	Leuconostoc	-
fermented_fruits_and_vegetables	SRR30815950	SRR30815950_26344	Actinomycetota	Actinomycetes	Micrococcales	Micrococcaceae	-	-
fermented_fruits_and_vegetables	SRR30815950	SRR30815950_26775	Bacillota	Bacilli	Lactobacillales	Lactobacillaceae	Lactiplantibacillus	Lactiplantibacillus plantarum
fermented_fruits_and_vegetables	SRR30815950	SRR30815950_28244	Bacillota	Bacilli	Lactobacillales	Lactobacillaceae	Lactiplantibacillus	Lactiplantibacillus plantarum
fermented_fruits_and_vegetables	SRR30815950	SRR30815950_28989	Bacillota	Bacilli	Lactobacillales	Lactobacillaceae	Lactiplantibacillus	Lactiplantibacillus plantarum
fermented_fruits_and_vegetables	SRR30815950	SRR30815950_29538	Bacillota	Bacilli	Bacillales	-	-	-
fermented_fruits_and_vegetables	SRR30815950	SRR30815950_33002	Bacillota	Bacilli	Lactobacillales	Lactobacillaceae	Lactiplantibacillus	-
fermented_fruits_and_vegetables	SRR30815950	SRR30815950_36321	Bacillota	Bacilli	Lactobacillales	Lactobacillaceae	Latilactobacillus	-
fermented_fruits_and_vegetables	SRR30815950	SRR30815950_43223	Pseudomonadota	Gammaproteobacteria	Enterobacterales	Enterobacteriaceae	Klebsiella	Klebsiella pneumoniae
fermented_fruits_and_vegetables	SRR30815950	SRR30815950_46209	Bacillota	Bacilli	Lactobacillales	Lactobacillaceae	Leuconostoc	-
fermented_fruits_and_vegetables	SRR30815951	SRR30815951_116	Bacillota	Bacilli	Lactobacillales	Lactobacillaceae	Latilactobacillus	Latilactobacillus sakei
fermented_fruits_and_vegetables	SRR30815951	SRR30815951_523	Bacillota	Bacilli	Lactobacillales	Lactobacillaceae	Lacticaseibacillus	-
fermented_fruits_and_vegetables	SRR30815951	SRR30815951_1130	Bacillota	Bacilli	Lactobacillales	Lactobacillaceae	Lactiplantibacillus	Lactiplantibacillus plantarum
fermented_fruits_and_vegetables	SRR30815951	SRR30815951_1182	Bacillota	Bacilli	Lactobacillales	Lactobacillaceae	Lactiplantibacillus	Lactiplantibacillus plantarum
fermented_fruits_and_vegetables	SRR30815951	SRR30815951_1304	Bacillota	Bacilli	Lactobacillales	Lactobacillaceae	Latilactobacillus	-
fermented_fruits_and_vegetables	SRR30815951	SRR30815951_1586	Bacillota	Bacilli	Lactobacillales	Lactobacillaceae	Lactiplantibacillus	Lactiplantibacillus plantarum
fermented_fruits_and_vegetables	SRR30815951	SRR30815951_4084	Pseudomonadota	Gammaproteobacteria	-	-	-	-
fermented_fruits_and_vegetables	SRR30815951	SRR30815951_4658	Pseudomonadota	-	-	-	-	-
fermented_fruits_and_vegetables	SRR30815951	SRR30815951_4791	Bacillota	Bacilli	Lactobacillales	Lactobacillaceae	Leuconostoc	Leuconostoc mesenteroides
fermented_fruits_and_vegetables	SRR30815951	SRR30815951_4845	Bacillota	Bacilli	-	-	-	-
fermented_fruits_and_vegetables	SRR30815951	SRR30815951_5062	Bacillota	Bacilli	Lactobacillales	Lactobacillaceae	Leuconostoc	-
fermented_fruits_and_vegetables	SRR30815951	SRR30815951_5246	Bacillota	Bacilli	Lactobacillales	Lactobacillaceae	Lactiplantibacillus	-
fermented_fruits_and_vegetables	SRR30815951	SRR30815951_5919	Bacillota	Bacilli	-	-	-	-
fermented_fruits_and_vegetables	SRR30815951	SRR30815951_6089	Pseudomonadota	Betaproteobacteria	-	-	-	-
fermented_fruits_and_vegetables	SRR30815951	SRR30815951_6164	Bacillota	Bacilli	Lactobacillales	Lactobacillaceae	Levilactobacillus	Levilactobacillus brevis
fermented_fruits_and_vegetables	SRR30815951	SRR30815951_6785	Bacillota	Bacilli	Bacillales	-	-	-
fermented_fruits_and_vegetables	SRR30815951	SRR30815951_7037	Bacillota	Bacilli	Lactobacillales	Streptococcaceae	-	-
fermented_fruits_and_vegetables	SRR30815951	SRR30815951_7944	Bacillota	Bacilli	Bacillales	-	-	-
fermented_fruits_and_vegetables	SRR30815951	SRR30815951_8077	Bacillota	Bacilli	Lactobacillales	Enterococcaceae	Enterococcus	-
fermented_fruits_and_vegetables	SRR30815951	SRR30815951_8693	Bacillota	Bacilli	-	-	-	-
fermented_fruits_and_vegetables	SRR30815951	SRR30815951_9134	Bacillota	Bacilli	Lactobacillales	Lactobacillaceae	Limosilactobacillus	-
fermented_fruits_and_vegetables	SRR30815951	SRR30815951_9606	Bacillota	Clostridia	Eubacteriales	-	-	-
fermented_fruits_and_vegetables	SRR30815951	SRR30815951_9670	Bacillota	Bacilli	Lactobacillales	Lactobacillaceae	Lactiplantibacillus	-
fermented_fruits_and_vegetables	SRR30815951	SRR30815951_10007	Bacillota	Bacilli	Lactobacillales	Lactobacillaceae	Lacticaseibacillus	Lacticaseibacillus paracasei
fermented_fruits_and_vegetables	SRR30815951	SRR30815951_10316	Bacillota	Bacilli	Lactobacillales	Lactobacillaceae	Lactiplantibacillus	Lactiplantibacillus plantarum
fermented_fruits_and_vegetables	SRR30815951	SRR30815951_11361	Bacillota	Bacilli	-	-	-	-
fermented_fruits_and_vegetables	SRR30815951	SRR30815951_11584	Pseudomonadota	-	-	-	-	-
fermented_fruits_and_vegetables	SRR30815951	SRR30815951_11779	Bacillota	Bacilli	Lactobacillales	Lactobacillaceae	Lactiplantibacillus	-
fermented_fruits_and_vegetables	SRR30815951	SRR30815951_12681	Bacillota	Bacilli	Lactobacillales	Enterococcaceae	Enterococcus	Enterococcus faecalis
fermented_fruits_and_vegetables	SRR30815951	SRR30815951_13794	Bacillota	Bacilli	Lactobacillales	Lactobacillaceae	Lactiplantibacillus	Lactiplantibacillus plantarum
fermented_fruits_and_vegetables	SRR30815951	SRR30815951_13956	Bacillota	Bacilli	Bacillales	Bacillaceae	-	-
fermented_fruits_and_vegetables	SRR30815951	SRR30815951_14411	Bacillota	Bacilli	Lactobacillales	Lactobacillaceae	Pediococcus	-
fermented_fruits_and_vegetables	SRR30815951	SRR30815951_14494	Bacillota	-	-	-	-	-
fermented_fruits_and_vegetables	SRR30815951	SRR30815951_14977	Bacillota	Bacilli	Lactobacillales	Lactobacillaceae	Lactiplantibacillus	-
fermented_fruits_and_vegetables	SRR30815951	SRR30815951_15027	Bacillota	Bacilli	Lactobacillales	Lactobacillaceae	Lactiplantibacillus	Lactiplantibacillus plantarum
fermented_fruits_and_vegetables	SRR30815951	SRR30815951_15337	Pseudomonadota	Alphaproteobacteria	-	-	-	-
fermented_fruits_and_vegetables	SRR30815951	SRR30815951_16478	Bacteroidota	-	-	-	-	-
fermented_fruits_and_vegetables	SRR30815951	SRR30815951_16618	Bacillota	Bacilli	Lactobacillales	Lactobacillaceae	Lactiplantibacillus	Lactiplantibacillus plantarum
fermented_fruits_and_vegetables	SRR30815951	SRR30815951_17075	Pseudomonadota	-	-	-	-	-
fermented_fruits_and_vegetables	SRR30815951	SRR30815951_17786	Bacillota	Bacilli	Lactobacillales	Lactobacillaceae	Lactiplantibacillus	Lactiplantibacillus plantarum
fermented_fruits_and_vegetables	SRR30815951	SRR30815951_19593	Bacillota	Bacilli	Lactobacillales	Lactobacillaceae	Lactiplantibacillus	Lactiplantibacillus plantarum
fermented_fruits_and_vegetables	SRR30815951	SRR30815951_19719	Bacillota	Bacilli	Lactobacillales	Streptococcaceae	-	-
fermented_fruits_and_vegetables	SRR30815951	SRR30815951_20627	Bacillota	Bacilli	Lactobacillales	Lactobacillaceae	Latilactobacillus	-
fermented_fruits_and_vegetables	SRR30815951	SRR30815951_21325	Bacillota	Bacilli	Lactobacillales	Lactobacillaceae	Lactiplantibacillus	-
fermented_fruits_and_vegetables	SRR30815951	SRR30815951_22215	Bacillota	Bacilli	Lactobacillales	Lactobacillaceae	Lactiplantibacillus	Lactiplantibacillus plantarum
fermented_fruits_and_vegetables	SRR30815951	SRR30815951_22506	Bacillota	Bacilli	Lactobacillales	Lactobacillaceae	Lactiplantibacillus	Lactiplantibacillus plantarum
fermented_fruits_and_vegetables	SRR30815951	SRR30815951_25241	Bacillota	Bacilli	Lactobacillales	Enterococcaceae	-	-
fermented_fruits_and_vegetables	SRR30815951	SRR30815951_25823	Bacillota	Bacilli	Lactobacillales	Lactobacillaceae	Lactiplantibacillus	Lactiplantibacillus plantarum
fermented_fruits_and_vegetables	SRR30815951	SRR30815951_26483	Bacillota	Bacilli	Lactobacillales	Lactobacillaceae	Lactiplantibacillus	Lactiplantibacillus plantarum
fermented_fruits_and_vegetables	SRR30815951	SRR30815951_27374	Bacillota	Bacilli	Bacillales	Bacillaceae	Bacillus	Bacillus subtilis
fermented_fruits_and_vegetables	SRR30815951	SRR30815951_29412	Bacillota	Bacilli	Lactobacillales	Lactobacillaceae	-	-
fermented_fruits_and_vegetables	SRR30815951	SRR30815951_32367	Bacillota	Bacilli	Lactobacillales	Enterococcaceae	Enterococcus	Enterococcus faecium
fermented_fruits_and_vegetables	SRR30815951	SRR30815951_36039	Bacillota	Bacilli	-	-	-	-
fermented_fruits_and_vegetables	SRR30815951	SRR30815951_37929	Bacillota	Bacilli	Lactobacillales	Lactobacillaceae	Lactiplantibacillus	Lactiplantibacillus plantarum
fermented_fruits_and_vegetables	SRR30815951	SRR30815951_38705	Bacillota	Bacilli	Lactobacillales	Lactobacillaceae	Leuconostoc	-
fermented_fruits_and_vegetables	SRR30815951	SRR30815951_48516	Bacillota	Bacilli	Lactobacillales	Lactobacillaceae	Lactiplantibacillus	Lactiplantibacillus plantarum
fermented_fruits_and_vegetables	SRR30815951	SRR30815951_48966	Bacillota	Bacilli	Lactobacillales	Lactobacillaceae	Levilactobacillus	Levilactobacillus brevis
fermented_fruits_and_vegetables	SRR30815951	SRR30815951_52711	Bacillota	Bacilli	Lactobacillales	Streptococcaceae	Lactococcus	Lactococcus lactis
fermented_fruits_and_vegetables	SRR30815952	SRR30815952_1122	Bacillota	Bacilli	Bacillales	-	-	-
fermented_fruits_and_vegetables	SRR30815952	SRR30815952_1940	Bacillota	Bacilli	Lactobacillales	Lactobacillaceae	-	-
fermented_fruits_and_vegetables	SRR30815952	SRR30815952_1952	Bacillota	Bacilli	Lactobacillales	Lactobacillaceae	Lactiplantibacillus	Lactiplantibacillus plantarum
fermented_fruits_and_vegetables	SRR30815952	SRR30815952_2493	Pseudomonadota	Gammaproteobacteria	Xanthomonadales	Xanthomonadaceae	Xanthomonas	Xanthomonas oryzae
fermented_fruits_and_vegetables	SRR30815952	SRR30815952_2561	Bacillota	Bacilli	Lactobacillales	Enterococcaceae	Enterococcus	Enterococcus faecalis
fermented_fruits_and_vegetables	SRR30815952	SRR30815952_3036	Bacillota	Bacilli	Lactobacillales	Lactobacillaceae	Lactiplantibacillus	Lactiplantibacillus plantarum
fermented_fruits_and_vegetables	SRR30815952	SRR30815952_3414	Bacillota	Bacilli	-	-	-	-
fermented_fruits_and_vegetables	SRR30815952	SRR30815952_3982	Bacillota	Bacilli	Lactobacillales	Lactobacillaceae	Latilactobacillus	Latilactobacillus curvatus
fermented_fruits_and_vegetables	SRR30815952	SRR30815952_4131	Bacillota	Bacilli	Lactobacillales	Lactobacillaceae	Lactiplantibacillus	-
fermented_fruits_and_vegetables	SRR30815952	SRR30815952_4221	Bacillota	Bacilli	Lactobacillales	Lactobacillaceae	-	-
fermented_fruits_and_vegetables	SRR30815952	SRR30815952_4829	Bacillota	Bacilli	Lactobacillales	Enterococcaceae	Enterococcus	-
fermented_fruits_and_vegetables	SRR30815952	SRR30815952_5687	Bacillota	Bacilli	Lactobacillales	Lactobacillaceae	-	-
fermented_fruits_and_vegetables	SRR30815952	SRR30815952_5821	Bacillota	-	-	-	-	-
fermented_fruits_and_vegetables	SRR30815952	SRR30815952_6102	Bacillota	Bacilli	Lactobacillales	Enterococcaceae	Enterococcus	-
fermented_fruits_and_vegetables	SRR30815952	SRR30815952_6103	Bacillota	Bacilli	Lactobacillales	Lactobacillaceae	Levilactobacillus	Levilactobacillus brevis
fermented_fruits_and_vegetables	SRR30815952	SRR30815952_6236	Bacillota	Bacilli	Lactobacillales	Lactobacillaceae	-	-
fermented_fruits_and_vegetables	SRR30815952	SRR30815952_6402	Bacillota	Bacilli	Lactobacillales	Streptococcaceae	-	-
fermented_fruits_and_vegetables	SRR30815952	SRR30815952_6434	Bacillota	Bacilli	Lactobacillales	Lactobacillaceae	Lactiplantibacillus	Lactiplantibacillus plantarum
fermented_fruits_and_vegetables	SRR30815952	SRR30815952_6957	Bacillota	Bacilli	Lactobacillales	Lactobacillaceae	Lactiplantibacillus	Lactiplantibacillus plantarum
fermented_fruits_and_vegetables	SRR30815952	SRR30815952_7012	Bacillota	Bacilli	-	-	-	-
fermented_fruits_and_vegetables	SRR30815952	SRR30815952_7068	Bacillota	Bacilli	Lactobacillales	Lactobacillaceae	-	-
fermented_fruits_and_vegetables	SRR30815952	SRR30815952_7280	Bacillota	Bacilli	Lactobacillales	Lactobacillaceae	Lactiplantibacillus	-
fermented_fruits_and_vegetables	SRR30815952	SRR30815952_7521	Bacillota	Bacilli	Lactobacillales	Enterococcaceae	-	-
fermented_fruits_and_vegetables	SRR30815952	SRR30815952_7778	Bacillota	Bacilli	Lactobacillales	Lactobacillaceae	Leuconostoc	-
fermented_fruits_and_vegetables	SRR30815952	SRR30815952_8125	Pseudomonadota	Gammaproteobacteria	Enterobacterales	Enterobacteriaceae	-	-
fermented_fruits_and_vegetables	SRR30815952	SRR30815952_8162	Bacillota	Bacilli	Lactobacillales	Streptococcaceae	Lactococcus	-
fermented_fruits_and_vegetables	SRR30815952	SRR30815952_8527	Bacillota	Bacilli	Bacillales	Listeriaceae	Listeria	Listeria innocua
fermented_fruits_and_vegetables	SRR30815952	SRR30815952_9298	Pseudomonadota	Gammaproteobacteria	Enterobacterales	Enterobacteriaceae	Escherichia	-
fermented_fruits_and_vegetables	SRR30815952	SRR30815952_9805	Bacillota	Bacilli	Lactobacillales	Streptococcaceae	Lactococcus	Lactococcus lactis
fermented_fruits_and_vegetables	SRR30815952	SRR30815952_10028	Bacillota	Bacilli	Lactobacillales	Lactobacillaceae	Leuconostoc	Leuconostoc citreum
fermented_fruits_and_vegetables	SRR30815952	SRR30815952_10091	Bacillota	Bacilli	Lactobacillales	Lactobacillaceae	Lactiplantibacillus	Lactiplantibacillus plantarum
fermented_fruits_and_vegetables	SRR30815952	SRR30815952_10333	Bacillota	Bacilli	Lactobacillales	Carnobacteriaceae	Carnobacterium	-
fermented_fruits_and_vegetables	SRR30815952	SRR30815952_10507	Bacillota	Bacilli	Lactobacillales	Lactobacillaceae	-	-
fermented_fruits_and_vegetables	SRR30815952	SRR30815952_10727	Bacillota	Bacilli	Lactobacillales	Lactobacillaceae	-	-
fermented_fruits_and_vegetables	SRR30815952	SRR30815952_11644	Bacillota	Bacilli	Lactobacillales	Lactobacillaceae	Lactiplantibacillus	Lactiplantibacillus plantarum
fermented_fruits_and_vegetables	SRR30815952	SRR30815952_11748	Bacillota	Bacilli	Lactobacillales	Lactobacillaceae	Pediococcus	-
fermented_fruits_and_vegetables	SRR30815952	SRR30815952_11926	Bacillota	Bacilli	Bacillales	-	-	-
fermented_fruits_and_vegetables	SRR30815952	SRR30815952_12326	Bacillota	Bacilli	Bacillales	-	-	-
fermented_fruits_and_vegetables	SRR30815952	SRR30815952_13487	Bacillota	Bacilli	Lactobacillales	Lactobacillaceae	Lactiplantibacillus	Lactiplantibacillus plantarum
fermented_fruits_and_vegetables	SRR30815952	SRR30815952_14734	Bacillota	Bacilli	Lactobacillales	Lactobacillaceae	Lactiplantibacillus	-
fermented_fruits_and_vegetables	SRR30815952	SRR30815952_15287	Bacillota	Bacilli	-	-	-	-
fermented_fruits_and_vegetables	SRR30815952	SRR30815952_15319	Pseudomonadota	Alphaproteobacteria	Sphingomonadales	-	-	-
fermented_fruits_and_vegetables	SRR30815952	SRR30815952_15673	Bacillota	Bacilli	Lactobacillales	Lactobacillaceae	Lactiplantibacillus	Lactiplantibacillus plantarum
fermented_fruits_and_vegetables	SRR30815952	SRR30815952_16080	Bacillota	Bacilli	Lactobacillales	Lactobacillaceae	Lactiplantibacillus	-
fermented_fruits_and_vegetables	SRR30815952	SRR30815952_16448	Bacillota	Bacilli	-	-	-	-
fermented_fruits_and_vegetables	SRR30815952	SRR30815952_17764	Bacillota	Bacilli	Lactobacillales	Lactobacillaceae	Lacticaseibacillus	-
fermented_fruits_and_vegetables	SRR30815952	SRR30815952_18159	Bacillota	Bacilli	Lactobacillales	Streptococcaceae	-	-
fermented_fruits_and_vegetables	SRR30815952	SRR30815952_19027	Bacillota	Bacilli	Lactobacillales	Lactobacillaceae	-	-
fermented_fruits_and_vegetables	SRR30815952	SRR30815952_21695	Bacillota	Bacilli	-	-	-	-
fermented_fruits_and_vegetables	SRR30815952	SRR30815952_22038	Bacillota	Bacilli	Lactobacillales	Lactobacillaceae	Levilactobacillus	Levilactobacillus brevis
fermented_fruits_and_vegetables	SRR30815952	SRR30815952_23885	Bacillota	Bacilli	Bacillales	-	-	-
fermented_fruits_and_vegetables	SRR30815952	SRR30815952_25791	Bacillota	Bacilli	Lactobacillales	Lactobacillaceae	Limosilactobacillus	-
fermented_fruits_and_vegetables	SRR30815952	SRR30815952_26107	Bacillota	Bacilli	Lactobacillales	Lactobacillaceae	Leuconostoc	Leuconostoc mesenteroides
fermented_fruits_and_vegetables	SRR30815952	SRR30815952_27531	Bacillota	Bacilli	Lactobacillales	Streptococcaceae	Lactococcus	Lactococcus lactis
fermented_fruits_and_vegetables	SRR30815952	SRR30815952_31026	Bacillota	Bacilli	-	-	-	-
fermented_fruits_and_vegetables	SRR30815952	SRR30815952_36882	Bacillota	Bacilli	Lactobacillales	Lactobacillaceae	Secundilactobacillus	-
fermented_fruits_and_vegetables	SRR30815952	SRR30815952_40492	Pseudomonadota	Gammaproteobacteria	-	-	-	-
fermented_fruits_and_vegetables	SRR30815952	SRR30815952_48860	Bacillota	Clostridia	Eubacteriales	-	-	-
fermented_fruits_and_vegetables	SRR30815952	SRR30815952_49544	Bacillota	Bacilli	Lactobacillales	Lactobacillaceae	Lactobacillus	-
fermented_fruits_and_vegetables	SRR30815952	SRR30815952_55085	Bacillota	Bacilli	Lactobacillales	Lactobacillaceae	Lactiplantibacillus	-
fermented_fruits_and_vegetables	SRR30815952	SRR30815952_57522	Bacillota	Bacilli	Lactobacillales	Lactobacillaceae	Lactiplantibacillus	Lactiplantibacillus plantarum
fermented_fruits_and_vegetables	SRR30815952	SRR30815952_62558	Bacillota	Bacilli	Lactobacillales	Lactobacillaceae	Lactiplantibacillus	Lactiplantibacillus plantarum
fermented_fruits_and_vegetables	SRR30815952	SRR30815952_65481	Bacillota	Bacilli	Bacillales	-	-	-
fermented_fruits_and_vegetables	SRR30815952	SRR30815952_72978	Bacillota	Bacilli	Lactobacillales	Lactobacillaceae	Lactiplantibacillus	-
fermented_fruits_and_vegetables	SRR30815952	SRR30815952_75991	Bacillota	Bacilli	Lactobacillales	Lactobacillaceae	Lactiplantibacillus	Lactiplantibacillus plantarum
fermented_fruits_and_vegetables	SRR32621663	SRR32621663_47	Pseudomonadota	Alphaproteobacteria	Rhodospirillales	-	-	-
fermented_fruits_and_vegetables	SRR32621663	SRR32621663_88	Bacillota	Bacilli	Lactobacillales	Lactobacillaceae	-	-
fermented_fruits_and_vegetables	SRR32621663	SRR32621663_105	Bacillota	Bacilli	-	-	-	-
fermented_fruits_and_vegetables	SRR32621663	SRR32621663_245	Bacillota	Bacilli	Lactobacillales	Lactobacillaceae	Levilactobacillus	Levilactobacillus brevis
fermented_fruits_and_vegetables	SRR32621663	SRR32621663_409	Bacillota	Bacilli	Lactobacillales	Lactobacillaceae	Levilactobacillus	Levilactobacillus brevis
fermented_fruits_and_vegetables	SRR32621663	SRR32621663_684	Bacillota	Bacilli	Lactobacillales	Streptococcaceae	Lactococcus	-
fermented_fruits_and_vegetables	SRR32621663	SRR32621663_1155	Bacillota	Bacilli	Lactobacillales	Lactobacillaceae	Leuconostoc	Leuconostoc mesenteroides
fermented_fruits_and_vegetables	SRR32621663	SRR32621663_1164	Bacillota	Bacilli	-	-	-	-
fermented_fruits_and_vegetables	SRR32621663	SRR32621663_1210	Bacillota	Bacilli	Lactobacillales	Lactobacillaceae	Lacticaseibacillus	-
fermented_fruits_and_vegetables	SRR32621663	SRR32621663_1239	Pseudomonadota	-	-	-	-	-
fermented_fruits_and_vegetables	SRR32621663	SRR32621663_1827	Actinomycetota	Actinomycetes	Micrococcales	Micrococcaceae	-	-
fermented_fruits_and_vegetables	SRR32621663	SRR32621663_1978	Bacillota	Bacilli	Lactobacillales	Lactobacillaceae	Lactiplantibacillus	Lactiplantibacillus plantarum
fermented_fruits_and_vegetables	SRR32621663	SRR32621663_2088	Bacillota	Bacilli	Lactobacillales	Lactobacillaceae	Levilactobacillus	Levilactobacillus brevis
fermented_fruits_and_vegetables	SRR32621663	SRR32621663_2820	Bacillota	Bacilli	Lactobacillales	Lactobacillaceae	Leuconostoc	Leuconostoc mesenteroides
fermented_fruits_and_vegetables	SRR32621663	SRR32621663_3105	Bacillota	Bacilli	Lactobacillales	Lactobacillaceae	Levilactobacillus	Levilactobacillus brevis
fermented_fruits_and_vegetables	SRR32621663	SRR32621663_5152	Bacillota	Bacilli	Lactobacillales	Lactobacillaceae	Lactiplantibacillus	Lactiplantibacillus plantarum
fermented_fruits_and_vegetables	SRR32621664	SRR32621664_80	Bacillota	Bacilli	Lactobacillales	Lactobacillaceae	-	-
fermented_fruits_and_vegetables	SRR32621664	SRR32621664_95	Bacillota	Bacilli	-	-	-	-
fermented_fruits_and_vegetables	SRR32621664	SRR32621664_162	Bacillota	Bacilli	Lactobacillales	Lactobacillaceae	-	-
fermented_fruits_and_vegetables	SRR32621664	SRR32621664_319	Bacillota	Bacilli	Lactobacillales	Lactobacillaceae	Leuconostoc	-
fermented_fruits_and_vegetables	SRR32621664	SRR32621664_372	Bacillota	Bacilli	Lactobacillales	Lactobacillaceae	Lactiplantibacillus	Lactiplantibacillus plantarum
fermented_fruits_and_vegetables	SRR32621664	SRR32621664_484	Bacillota	Bacilli	Lactobacillales	Lactobacillaceae	Lactiplantibacillus	-
fermented_fruits_and_vegetables	SRR32621664	SRR32621664_592	Bacillota	Bacilli	Lactobacillales	Lactobacillaceae	Lactiplantibacillus	Lactiplantibacillus plantarum
fermented_fruits_and_vegetables	SRR32621664	SRR32621664_694	Pseudomonadota	Gammaproteobacteria	Enterobacterales	Enterobacteriaceae	Escherichia	-
fermented_fruits_and_vegetables	SRR32621664	SRR32621664_855	Bacillota	Bacilli	Lactobacillales	Lactobacillaceae	Leuconostoc	Leuconostoc mesenteroides
fermented_fruits_and_vegetables	SRR32621664	SRR32621664_1073	Pseudomonadota	Alphaproteobacteria	Rhodospirillales	-	-	-
fermented_fruits_and_vegetables	SRR32621664	SRR32621664_1153	Actinomycetota	Actinomycetes	Micrococcales	Micrococcaceae	-	-
fermented_fruits_and_vegetables	SRR32621664	SRR32621664_1162	Bacillota	Bacilli	Lactobacillales	Lactobacillaceae	Lactiplantibacillus	Lactiplantibacillus plantarum
fermented_fruits_and_vegetables	SRR32621664	SRR32621664_2388	Bacillota	Bacilli	Lactobacillales	Lactobacillaceae	Leuconostoc	Leuconostoc citreum
fermented_fruits_and_vegetables	SRR32621664	SRR32621664_2528	Pseudomonadota	-	-	-	-	-
fermented_fruits_and_vegetables	SRR32621665	SRR32621665_119	Bacillota	Bacilli	-	-	-	-
fermented_fruits_and_vegetables	SRR32621665	SRR32621665_443	Bacillota	Bacilli	Lactobacillales	Lactobacillaceae	Lactiplantibacillus	-
fermented_fruits_and_vegetables	SRR32621665	SRR32621665_706	Bacillota	Bacilli	-	-	-	-
fermented_fruits_and_vegetables	SRR32621665	SRR32621665_755	Bacillota	Bacilli	Lactobacillales	Lactobacillaceae	Lactiplantibacillus	Lactiplantibacillus plantarum
fermented_fruits_and_vegetables	SRR32621665	SRR32621665_802	Bacillota	Bacilli	Lactobacillales	Lactobacillaceae	Leuconostoc	Leuconostoc citreum
fermented_fruits_and_vegetables	SRR32621665	SRR32621665_922	Bacillota	Bacilli	Lactobacillales	Lactobacillaceae	Lactiplantibacillus	Lactiplantibacillus plantarum
fermented_fruits_and_vegetables	SRR32621665	SRR32621665_1432	Bacillota	Bacilli	Lactobacillales	Lactobacillaceae	Leuconostoc	Leuconostoc mesenteroides
fermented_fruits_and_vegetables	SRR32621665	SRR32621665_1643	Actinomycetota	Actinomycetes	Micrococcales	Micrococcaceae	-	-
fermented_fruits_and_vegetables	SRR32621665	SRR32621665_1671	Pseudomonadota	Alphaproteobacteria	Rhodospirillales	-	-	-
fermented_fruits_and_vegetables	SRR32621665	SRR32621665_2002	Bacillota	Bacilli	Lactobacillales	Lactobacillaceae	Lactiplantibacillus	Lactiplantibacillus pentosus
fermented_fruits_and_vegetables	SRR32621665	SRR32621665_2344	Bacillota	Bacilli	Lactobacillales	Lactobacillaceae	-	-
fermented_fruits_and_vegetables	SRR32621665	SRR32621665_2700	Pseudomonadota	Gammaproteobacteria	-	-	-	-
fermented_fruits_and_vegetables	SRR32621665	SRR32621665_3262	Bacillota	Bacilli	Lactobacillales	Lactobacillaceae	Lactiplantibacillus	Lactiplantibacillus plantarum
fermented_fruits_and_vegetables	SRR32621665	SRR32621665_3601	Bacillota	Bacilli	Lactobacillales	Lactobacillaceae	Limosilactobacillus	-
fermented_fruits_and_vegetables	SRR32621666	SRR32621666_46	Actinomycetota	Actinomycetes	-	-	-	-
fermented_fruits_and_vegetables	SRR32621666	SRR32621666_83	Bacillota	Bacilli	-	-	-	-
fermented_fruits_and_vegetables	SRR32621666	SRR32621666_740	Bacillota	Bacilli	Lactobacillales	Lactobacillaceae	Leuconostoc	Leuconostoc mesenteroides
fermented_fruits_and_vegetables	SRR32621666	SRR32621666_847	Bacillota	Bacilli	Lactobacillales	Lactobacillaceae	Leuconostoc	Leuconostoc mesenteroides
fermented_fruits_and_vegetables	SRR32621666	SRR32621666_1070	Bacillota	Bacilli	Lactobacillales	Lactobacillaceae	Lactiplantibacillus	Lactiplantibacillus plantarum
fermented_fruits_and_vegetables	SRR32621666	SRR32621666_1260	Bacillota	Bacilli	Bacillales	Staphylococcaceae	Staphylococcus	-
fermented_fruits_and_vegetables	SRR32621666	SRR32621666_1277	Actinomycetota	Actinomycetes	Micrococcales	Micrococcaceae	-	-
fermented_fruits_and_vegetables	SRR32621666	SRR32621666_1300	Bacillota	Bacilli	Lactobacillales	Lactobacillaceae	-	-
fermented_fruits_and_vegetables	SRR32621666	SRR32621666_1662	Bacillota	Bacilli	Lactobacillales	Lactobacillaceae	Lactiplantibacillus	-
fermented_fruits_and_vegetables	SRR32621666	SRR32621666_1892	Bacillota	Bacilli	Lactobacillales	Lactobacillaceae	Lactiplantibacillus	Lactiplantibacillus plantarum
fermented_fruits_and_vegetables	SRR32621666	SRR32621666_2463	Bacillota	Bacilli	Lactobacillales	Lactobacillaceae	Lacticaseibacillus	-
fermented_fruits_and_vegetables	SRR32621666	SRR32621666_2592	Bacillota	Bacilli	-	-	-	-
fermented_fruits_and_vegetables	SRR32621666	SRR32621666_3053	Bacillota	Bacilli	Lactobacillales	Lactobacillaceae	Lactiplantibacillus	Lactiplantibacillus plantarum
fermented_fruits_and_vegetables	SRR32621666	SRR32621666_3152	Bacillota	-	-	-	-	-
fermented_fruits_and_vegetables	SRR32621666	SRR32621666_3498	Pseudomonadota	Alphaproteobacteria	Rhodospirillales	-	-	-
fermented_fruits_and_vegetables	SRR32621666	SRR32621666_6760	Bacillota	Bacilli	Lactobacillales	Lactobacillaceae	Leuconostoc	Leuconostoc citreum
fermented_fruits_and_vegetables	SRR32621666	SRR32621666_7535	Pseudomonadota	-	-	-	-	-
fermented_fruits_and_vegetables	SRR32621667	SRR32621667_70	Bacillota	Bacilli	Lactobacillales	Lactobacillaceae	-	-
fermented_fruits_and_vegetables	SRR32621667	SRR32621667_190	Bacillota	Bacilli	Lactobacillales	Lactobacillaceae	-	-
fermented_fruits_and_vegetables	SRR32621667	SRR32621667_518	Pseudomonadota	Alphaproteobacteria	Rhodospirillales	-	-	-
fermented_fruits_and_vegetables	SRR32621667	SRR32621667_690	Bacillota	Bacilli	-	-	-	-
fermented_fruits_and_vegetables	SRR32621667	SRR32621667_1044	Pseudomonadota	Gammaproteobacteria	Enterobacterales	Enterobacteriaceae	Enterobacter	-
fermented_fruits_and_vegetables	SRR32621667	SRR32621667_1620	Bacillota	Bacilli	Lactobacillales	Lactobacillaceae	Lactiplantibacillus	Lactiplantibacillus plantarum
fermented_fruits_and_vegetables	SRR32621667	SRR32621667_1703	Bacillota	Bacilli	Lactobacillales	Lactobacillaceae	Lactiplantibacillus	-
fermented_fruits_and_vegetables	SRR32621667	SRR32621667_1990	Bacillota	Bacilli	Lactobacillales	Lactobacillaceae	Latilactobacillus	-
fermented_fruits_and_vegetables	SRR32621667	SRR32621667_2064	Bacillota	Bacilli	Lactobacillales	Lactobacillaceae	Lactiplantibacillus	Lactiplantibacillus plantarum
fermented_fruits_and_vegetables	SRR32621667	SRR32621667_3970	Bacillota	Bacilli	Lactobacillales	Lactobacillaceae	Lactiplantibacillus	Lactiplantibacillus plantarum
fermented_fruits_and_vegetables	SRR32621667	SRR32621667_4255	Pseudomonadota	Gammaproteobacteria	-	-	-	-
fermented_fruits_and_vegetables	SRR32621667	SRR32621667_8537	Actinomycetota	Actinomycetes	Micrococcales	Micrococcaceae	-	-
fermented_fruits_and_vegetables	SRR32621667	SRR32621667_8775	Bacillota	Bacilli	Lactobacillales	Lactobacillaceae	Lacticaseibacillus	-
fermented_fruits_and_vegetables	SRR32621667	SRR32621667_10065	Bacillota	Bacilli	Lactobacillales	Lactobacillaceae	Lactobacillus	-
fermented_fruits_and_vegetables	SRR32621667	SRR32621667_17011	Bacillota	Bacilli	Lactobacillales	Lactobacillaceae	Lactiplantibacillus	Lactiplantibacillus plantarum
fermented_fruits_and_vegetables	SRR32621668	SRR32621668_193	Bacillota	Bacilli	Lactobacillales	Lactobacillaceae	Leuconostoc	Leuconostoc mesenteroides
fermented_fruits_and_vegetables	SRR32621668	SRR32621668_307	Pseudomonadota	Gammaproteobacteria	Enterobacterales	Enterobacteriaceae	Enterobacter	-
fermented_fruits_and_vegetables	SRR32621668	SRR32621668_747	Bacillota	Bacilli	Lactobacillales	Lactobacillaceae	Lactiplantibacillus	-
fermented_fruits_and_vegetables	SRR32621668	SRR32621668_920	Bacillota	Bacilli	-	-	-	-
fermented_fruits_and_vegetables	SRR32621668	SRR32621668_1150	Bacillota	Bacilli	Lactobacillales	Lactobacillaceae	Lactiplantibacillus	Lactiplantibacillus plantarum
fermented_fruits_and_vegetables	SRR32621668	SRR32621668_2492	Bacillota	Bacilli	Lactobacillales	Lactobacillaceae	Lactiplantibacillus	Lactiplantibacillus plantarum
fermented_fruits_and_vegetables	SRR32621668	SRR32621668_2847	Bacillota	Bacilli	Lactobacillales	Lactobacillaceae	Latilactobacillus	-
fermented_fruits_and_vegetables	SRR32621668	SRR32621668_3258	Bacillota	Bacilli	Lactobacillales	Lactobacillaceae	Lactiplantibacillus	Lactiplantibacillus plantarum
fermented_fruits_and_vegetables	SRR32621668	SRR32621668_4030	Bacillota	Bacilli	Bacillales	Staphylococcaceae	Staphylococcus	-
fermented_fruits_and_vegetables	SRR32621668	SRR32621668_4706	Pseudomonadota	Alphaproteobacteria	Rhodospirillales	-	-	-
fermented_fruits_and_vegetables	SRR32621668	SRR32621668_5007	Bacillota	Bacilli	Lactobacillales	Lactobacillaceae	Lacticaseibacillus	-
fermented_fruits_and_vegetables	SRR32621668	SRR32621668_6563	Bacillota	Bacilli	-	-	-	-
fermented_fruits_and_vegetables	SRR32621668	SRR32621668_8724	Actinomycetota	Actinomycetes	Micrococcales	Micrococcaceae	-	-
fermented_fruits_and_vegetables	SRR32621668	SRR32621668_11467	Pseudomonadota	-	-	-	-	-
fermented_fruits_and_vegetables	SRR32621669	SRR32621669_170	Bacillota	Bacilli	Lactobacillales	Lactobacillaceae	-	-
fermented_fruits_and_vegetables	SRR32621669	SRR32621669_707	Bacillota	Bacilli	Lactobacillales	Lactobacillaceae	Lacticaseibacillus	-
fermented_fruits_and_vegetables	SRR32621669	SRR32621669_736	Bacillota	Bacilli	Lactobacillales	Lactobacillaceae	Lactiplantibacillus	Lactiplantibacillus plantarum
fermented_fruits_and_vegetables	SRR32621669	SRR32621669_847	Bacillota	Bacilli	Lactobacillales	Lactobacillaceae	Lactiplantibacillus	Lactiplantibacillus plantarum
fermented_fruits_and_vegetables	SRR32621669	SRR32621669_978	Bacillota	Bacilli	Lactobacillales	Lactobacillaceae	Leuconostoc	Leuconostoc mesenteroides
fermented_fruits_and_vegetables	SRR32621669	SRR32621669_1306	Bacillota	Bacilli	Lactobacillales	Lactobacillaceae	Lactiplantibacillus	Lactiplantibacillus plantarum
fermented_fruits_and_vegetables	SRR32621669	SRR32621669_1380	Bacillota	Bacilli	Lactobacillales	-	-	-
fermented_fruits_and_vegetables	SRR32621669	SRR32621669_1488	Bacillota	Bacilli	Lactobacillales	Lactobacillaceae	Leuconostoc	Leuconostoc mesenteroides
fermented_fruits_and_vegetables	SRR32621669	SRR32621669_2200	Pseudomonadota	Gammaproteobacteria	-	-	-	-
fermented_fruits_and_vegetables	SRR32621669	SRR32621669_2936	Bacillota	Bacilli	Lactobacillales	Lactobacillaceae	-	-
fermented_fruits_and_vegetables	SRR32621669	SRR32621669_4474	Bacillota	Bacilli	Lactobacillales	Lactobacillaceae	Lactiplantibacillus	Lactiplantibacillus plantarum
fermented_fruits_and_vegetables	SRR32621669	SRR32621669_4556	Bacillota	Bacilli	Lactobacillales	Lactobacillaceae	-	-
fermented_fruits_and_vegetables	SRR32621669	SRR32621669_4983	Bacillota	Bacilli	Lactobacillales	Lactobacillaceae	Lactiplantibacillus	-
fermented_fruits_and_vegetables	SRR32621669	SRR32621669_5320	Bacillota	Bacilli	Lactobacillales	Lactobacillaceae	-	-
fermented_fruits_and_vegetables	SRR32621669	SRR32621669_5539	Bacillota	Bacilli	Lactobacillales	Lactobacillaceae	Lactiplantibacillus	Lactiplantibacillus plantarum
fermented_fruits_and_vegetables	SRR32621669	SRR32621669_6062	Bacillota	Bacilli	Lactobacillales	Lactobacillaceae	Lactiplantibacillus	Lactiplantibacillus plantarum
fermented_fruits_and_vegetables	SRR32621669	SRR32621669_7089	Bacillota	Bacilli	Bacillales	Staphylococcaceae	-	-
fermented_fruits_and_vegetables	SRR32621669	SRR32621669_7449	Bacillota	Bacilli	Lactobacillales	Lactobacillaceae	Lacticaseibacillus	-
fermented_fruits_and_vegetables	SRR32621669	SRR32621669_8540	Bacillota	Bacilli	Lactobacillales	Lactobacillaceae	Lactiplantibacillus	Lactiplantibacillus plantarum
fermented_fruits_and_vegetables	SRR32621669	SRR32621669_8766	Bacillota	Bacilli	Lactobacillales	Lactobacillaceae	Lactiplantibacillus	-
fermented_fruits_and_vegetables	SRR32621669	SRR32621669_10667	Bacillota	Bacilli	-	-	-	-
fermented_fruits_and_vegetables	SRR32621669	SRR32621669_12157	Bacillota	Bacilli	Lactobacillales	Lactobacillaceae	Lactiplantibacillus	Lactiplantibacillus plantarum
fermented_fruits_and_vegetables	SRR32621669	SRR32621669_12572	Bacillota	Bacilli	Bacillales	-	-	-
fermented_fruits_and_vegetables	SRR32621669	SRR32621669_16921	Bacillota	Bacilli	Lactobacillales	Lactobacillaceae	Lactiplantibacillus	Lactiplantibacillus plantarum
fermented_fruits_and_vegetables	SRR32621669	SRR32621669_18064	Bacillota	Bacilli	Lactobacillales	Lactobacillaceae	Latilactobacillus	-
fermented_fruits_and_vegetables	SRR32621669	SRR32621669_18740	Actinomycetota	Actinomycetes	-	-	-	-
fermented_fruits_and_vegetables	SRR32621670	SRR32621670_47	Bacillota	Bacilli	Lactobacillales	Lactobacillaceae	-	-
fermented_fruits_and_vegetables	SRR32621670	SRR32621670_822	Bacillota	Bacilli	Lactobacillales	-	-	-
fermented_fruits_and_vegetables	SRR32621670	SRR32621670_1429	Bacillota	Bacilli	Lactobacillales	Lactobacillaceae	Lactiplantibacillus	Lactiplantibacillus plantarum
fermented_fruits_and_vegetables	SRR32621670	SRR32621670_1601	Bacillota	Bacilli	Lactobacillales	Lactobacillaceae	Leuconostoc	Leuconostoc mesenteroides
fermented_fruits_and_vegetables	SRR32621670	SRR32621670_1768	Bacillota	Bacilli	Lactobacillales	Lactobacillaceae	Lacticaseibacillus	-
fermented_fruits_and_vegetables	SRR32621670	SRR32621670_1974	Pseudomonadota	-	-	-	-	-
fermented_fruits_and_vegetables	SRR32621670	SRR32621670_2374	Bacillota	Bacilli	Lactobacillales	Lactobacillaceae	Lacticaseibacillus	-
fermented_fruits_and_vegetables	SRR32621670	SRR32621670_2929	Bacillota	Bacilli	Lactobacillales	Lactobacillaceae	Lactiplantibacillus	Lactiplantibacillus plantarum
fermented_fruits_and_vegetables	SRR32621670	SRR32621670_3066	Bacillota	Bacilli	-	-	-	-
fermented_fruits_and_vegetables	SRR32621670	SRR32621670_3164	Bacillota	Bacilli	Lactobacillales	Lactobacillaceae	Lactiplantibacillus	Lactiplantibacillus plantarum
fermented_fruits_and_vegetables	SRR32621670	SRR32621670_3353	Pseudomonadota	Gammaproteobacteria	-	-	-	-
fermented_fruits_and_vegetables	SRR32621670	SRR32621670_3502	Bacillota	Bacilli	Bacillales	Staphylococcaceae	-	-
fermented_fruits_and_vegetables	SRR32621670	SRR32621670_4116	Bacillota	Bacilli	Lactobacillales	Lactobacillaceae	Levilactobacillus	Levilactobacillus brevis
fermented_fruits_and_vegetables	SRR32621670	SRR32621670_4236	Bacillota	Bacilli	Lactobacillales	Lactobacillaceae	Lactiplantibacillus	Lactiplantibacillus plantarum
fermented_fruits_and_vegetables	SRR32621670	SRR32621670_4713	Bacillota	Bacilli	Lactobacillales	Lactobacillaceae	Lactiplantibacillus	Lactiplantibacillus pentosus
fermented_fruits_and_vegetables	SRR32621670	SRR32621670_4717	Bacillota	Bacilli	Bacillales	-	-	-
fermented_fruits_and_vegetables	SRR32621670	SRR32621670_5340	Bacillota	Bacilli	Lactobacillales	Lactobacillaceae	Lactiplantibacillus	Lactiplantibacillus plantarum
fermented_fruits_and_vegetables	SRR32621670	SRR32621670_5535	Bacillota	Bacilli	Lactobacillales	Lactobacillaceae	Latilactobacillus	-
fermented_fruits_and_vegetables	SRR32621670	SRR32621670_5766	Bacillota	Bacilli	Lactobacillales	Lactobacillaceae	Lactiplantibacillus	Lactiplantibacillus plantarum
fermented_fruits_and_vegetables	SRR32621670	SRR32621670_6224	Bacillota	Bacilli	Lactobacillales	Lactobacillaceae	-	-
fermented_fruits_and_vegetables	SRR32621670	SRR32621670_6496	Bacillota	Bacilli	Lactobacillales	Lactobacillaceae	Latilactobacillus	-
fermented_fruits_and_vegetables	SRR32621670	SRR32621670_7152	Bacillota	Bacilli	Lactobacillales	Lactobacillaceae	Lactiplantibacillus	Lactiplantibacillus plantarum
fermented_fruits_and_vegetables	SRR32621670	SRR32621670_7349	Bacillota	Bacilli	Lactobacillales	Lactobacillaceae	Levilactobacillus	Levilactobacillus brevis
fermented_fruits_and_vegetables	SRR32621670	SRR32621670_8616	Bacillota	Bacilli	-	-	-	-
fermented_fruits_and_vegetables	SRR32621670	SRR32621670_8663	Bacillota	Bacilli	Lactobacillales	Lactobacillaceae	Lacticaseibacillus	-
fermented_fruits_and_vegetables	SRR32621670	SRR32621670_9405	Bacillota	Bacilli	Lactobacillales	Lactobacillaceae	Levilactobacillus	Levilactobacillus brevis
fermented_fruits_and_vegetables	SRR32621670	SRR32621670_12128	Bacillota	Clostridia	Eubacteriales	-	-	-
fermented_fruits_and_vegetables	SRR32621670	SRR32621670_12251	Actinomycetota	Actinomycetes	-	-	-	-
fermented_fruits_and_vegetables	SRR32621670	SRR32621670_12974	Bacillota	Bacilli	Lactobacillales	Lactobacillaceae	Lactiplantibacillus	-
fermented_fruits_and_vegetables	SRR32621670	SRR32621670_13661	Bacillota	Bacilli	-	-	-	-
fermented_fruits_and_vegetables	SRR32621670	SRR32621670_14700	Bacillota	Bacilli	Lactobacillales	Lactobacillaceae	Lactiplantibacillus	Lactiplantibacillus plantarum
fermented_fruits_and_vegetables	SRR32621670	SRR32621670_22388	Bacillota	Bacilli	Lactobacillales	Lactobacillaceae	-	-
fermented_fruits_and_vegetables	SRR32621670	SRR32621670_28503	Bacillota	Bacilli	Lactobacillales	Lactobacillaceae	Levilactobacillus	Levilactobacillus brevis
fermented_fruits_and_vegetables	SRR32621671	SRR32621671_334	Pseudomonadota	Alphaproteobacteria	Rhodospirillales	-	-	-
fermented_fruits_and_vegetables	SRR32621671	SRR32621671_759	Bacillota	Bacilli	Bacillales	Staphylococcaceae	-	-
fermented_fruits_and_vegetables	SRR32621671	SRR32621671_862	Bacillota	Bacilli	Lactobacillales	Lactobacillaceae	Lactiplantibacillus	Lactiplantibacillus plantarum
fermented_fruits_and_vegetables	SRR32621671	SRR32621671_969	Bacillota	Bacilli	Lactobacillales	Lactobacillaceae	Lactiplantibacillus	Lactiplantibacillus plantarum
fermented_fruits_and_vegetables	SRR32621671	SRR32621671_1834	Bacillota	Bacilli	Lactobacillales	Lactobacillaceae	Lactiplantibacillus	Lactiplantibacillus plantarum
fermented_fruits_and_vegetables	SRR32621671	SRR32621671_1896	Bacillota	Bacilli	Lactobacillales	Lactobacillaceae	Levilactobacillus	Levilactobacillus brevis
fermented_fruits_and_vegetables	SRR32621671	SRR32621671_2047	Actinomycetota	Actinomycetes	-	-	-	-
fermented_fruits_and_vegetables	SRR32621671	SRR32621671_2166	Bacillota	Bacilli	Lactobacillales	Lactobacillaceae	Lacticaseibacillus	-
fermented_fruits_and_vegetables	SRR32621671	SRR32621671_2547	Bacillota	Bacilli	Lactobacillales	Lactobacillaceae	Lactiplantibacillus	-
fermented_fruits_and_vegetables	SRR32621671	SRR32621671_2726	Bacillota	Bacilli	Lactobacillales	Lactobacillaceae	-	-
fermented_fruits_and_vegetables	SRR32621671	SRR32621671_3299	Bacillota	Bacilli	Lactobacillales	Lactobacillaceae	-	-
fermented_fruits_and_vegetables	SRR32621671	SRR32621671_3373	Bacillota	Bacilli	Lactobacillales	Lactobacillaceae	Levilactobacillus	Levilactobacillus brevis
fermented_fruits_and_vegetables	SRR32621671	SRR32621671_3493	Bacillota	Bacilli	Lactobacillales	Lactobacillaceae	Lactiplantibacillus	Lactiplantibacillus plantarum
fermented_fruits_and_vegetables	SRR32621671	SRR32621671_3816	Bacillota	Bacilli	Lactobacillales	-	-	-
fermented_fruits_and_vegetables	SRR32621671	SRR32621671_4318	Bacillota	Bacilli	Lactobacillales	Lactobacillaceae	-	-
fermented_fruits_and_vegetables	SRR32621671	SRR32621671_4523	Pseudomonadota	-	-	-	-	-
fermented_fruits_and_vegetables	SRR32621671	SRR32621671_4705	Bacillota	Bacilli	Bacillales	-	-	-
fermented_fruits_and_vegetables	SRR32621671	SRR32621671_4759	Bacillota	Bacilli	Lactobacillales	Lactobacillaceae	Lactiplantibacillus	Lactiplantibacillus plantarum
fermented_fruits_and_vegetables	SRR32621671	SRR32621671_4963	Bacillota	Bacilli	Lactobacillales	Lactobacillaceae	Lactiplantibacillus	Lactiplantibacillus plantarum
fermented_fruits_and_vegetables	SRR32621671	SRR32621671_5673	Bacillota	Bacilli	Lactobacillales	Streptococcaceae	-	-
fermented_fruits_and_vegetables	SRR32621671	SRR32621671_5888	Bacillota	Bacilli	-	-	-	-
fermented_fruits_and_vegetables	SRR32621671	SRR32621671_7097	Pseudomonadota	Gammaproteobacteria	Enterobacterales	Enterobacteriaceae	Escherichia	-
fermented_fruits_and_vegetables	SRR32621671	SRR32621671_7248	Actinomycetota	Actinomycetes	-	-	-	-
fermented_fruits_and_vegetables	SRR32621671	SRR32621671_7899	Bacillota	Bacilli	Lactobacillales	Lactobacillaceae	Lentilactobacillus	-
fermented_fruits_and_vegetables	SRR32621671	SRR32621671_8111	Bacillota	Bacilli	Lactobacillales	Lactobacillaceae	Lactiplantibacillus	-
fermented_fruits_and_vegetables	SRR32621671	SRR32621671_9030	Bacillota	Bacilli	Lactobacillales	Lactobacillaceae	Lacticaseibacillus	Lacticaseibacillus rhamnosus
fermented_fruits_and_vegetables	SRR32621671	SRR32621671_10768	Pseudomonadota	Gammaproteobacteria	Enterobacterales	Enterobacteriaceae	Salmonella	-
fermented_fruits_and_vegetables	SRR32621671	SRR32621671_13633	Bacillota	Bacilli	Lactobacillales	Lactobacillaceae	Lactiplantibacillus	Lactiplantibacillus plantarum
fermented_fruits_and_vegetables	SRR32621671	SRR32621671_17670	Bacillota	Bacilli	Lactobacillales	Lactobacillaceae	Latilactobacillus	-
fermented_fruits_and_vegetables	SRR32621672	SRR32621672_299	Bacillota	Bacilli	Lactobacillales	Lactobacillaceae	Lacticaseibacillus	Lacticaseibacillus rhamnosus
fermented_fruits_and_vegetables	SRR32621672	SRR32621672_779	Bacillota	Bacilli	Lactobacillales	Lactobacillaceae	Lacticaseibacillus	-
fermented_fruits_and_vegetables	SRR32621672	SRR32621672_994	Bacillota	Bacilli	Lactobacillales	Lactobacillaceae	-	-
fermented_fruits_and_vegetables	SRR32621672	SRR32621672_3377	Bacillota	Bacilli	Lactobacillales	Enterococcaceae	Enterococcus	Enterococcus faecium
fermented_fruits_and_vegetables	SRR32621672	SRR32621672_3480	Bacillota	Bacilli	Lactobacillales	Lactobacillaceae	Leuconostoc	Leuconostoc mesenteroides
fermented_fruits_and_vegetables	SRR32621672	SRR32621672_3546	Bacillota	Bacilli	Lactobacillales	Lactobacillaceae	-	-
fermented_fruits_and_vegetables	SRR32621672	SRR32621672_3647	Bacillota	Bacilli	-	-	-	-
fermented_fruits_and_vegetables	SRR32621672	SRR32621672_3661	Bacillota	Bacilli	Lactobacillales	Lactobacillaceae	Lactiplantibacillus	Lactiplantibacillus plantarum
fermented_fruits_and_vegetables	SRR32621672	SRR32621672_4326	Bacillota	Bacilli	Lactobacillales	Lactobacillaceae	Lactiplantibacillus	Lactiplantibacillus plantarum
fermented_fruits_and_vegetables	SRR32621672	SRR32621672_4451	Bacillota	Bacilli	Lactobacillales	Lactobacillaceae	-	-
fermented_fruits_and_vegetables	SRR32621672	SRR32621672_4519	Bacillota	Bacilli	Lactobacillales	Lactobacillaceae	Lacticaseibacillus	-
fermented_fruits_and_vegetables	SRR32621672	SRR32621672_4955	Bacillota	Bacilli	Bacillales	-	-	-
fermented_fruits_and_vegetables	SRR32621672	SRR32621672_5024	Bacillota	Bacilli	Lactobacillales	Streptococcaceae	-	-
fermented_fruits_and_vegetables	SRR32621672	SRR32621672_5339	Bacillota	Bacilli	Lactobacillales	Lactobacillaceae	-	-
fermented_fruits_and_vegetables	SRR32621672	SRR32621672_5479	Bacillota	Bacilli	Lactobacillales	Lactobacillaceae	Lactiplantibacillus	Lactiplantibacillus pentosus
fermented_fruits_and_vegetables	SRR32621672	SRR32621672_5962	Bacillota	Bacilli	Lactobacillales	Lactobacillaceae	Lactiplantibacillus	Lactiplantibacillus plantarum
fermented_fruits_and_vegetables	SRR32621672	SRR32621672_7112	Bacillota	Bacilli	Lactobacillales	Lactobacillaceae	Levilactobacillus	Levilactobacillus brevis
fermented_fruits_and_vegetables	SRR32621672	SRR32621672_7138	Bacillota	Bacilli	Lactobacillales	Lactobacillaceae	Leuconostoc	Leuconostoc mesenteroides
fermented_fruits_and_vegetables	SRR32621672	SRR32621672_7530	Pseudomonadota	-	-	-	-	-
fermented_fruits_and_vegetables	SRR32621672	SRR32621672_7922	Bacillota	Bacilli	Lactobacillales	Lactobacillaceae	Levilactobacillus	Levilactobacillus brevis
fermented_fruits_and_vegetables	SRR32621672	SRR32621672_11069	Bacillota	Bacilli	Lactobacillales	Lactobacillaceae	Lactiplantibacillus	Lactiplantibacillus plantarum
fermented_fruits_and_vegetables	SRR32621672	SRR32621672_11159	Actinomycetota	Actinomycetes	-	-	-	-
fermented_fruits_and_vegetables	SRR32621672	SRR32621672_11677	Bacillota	Bacilli	Lactobacillales	Lactobacillaceae	Lacticaseibacillus	-
fermented_fruits_and_vegetables	SRR32621672	SRR32621672_12988	Bacillota	Bacilli	Lactobacillales	Lactobacillaceae	Lactiplantibacillus	Lactiplantibacillus plantarum
fermented_fruits_and_vegetables	SRR32621672	SRR32621672_14624	Bacillota	Bacilli	Bacillales	Staphylococcaceae	Staphylococcus	-
fermented_fruits_and_vegetables	SRR32621672	SRR32621672_15644	Bacillota	Bacilli	-	-	-	-
fermented_fruits_and_vegetables	SRR32621672	SRR32621672_16462	Bacillota	Bacilli	Lactobacillales	Lactobacillaceae	Pediococcus	-
fermented_fruits_and_vegetables	SRR32621672	SRR32621672_17556	Bacillota	Bacilli	Lactobacillales	Lactobacillaceae	Lactiplantibacillus	Lactiplantibacillus plantarum
fermented_fruits_and_vegetables	SRR32621672	SRR32621672_25323	Bacillota	Bacilli	Lactobacillales	Lactobacillaceae	Latilactobacillus	-
fermented_fruits_and_vegetables	SRR32621673	SRR32621673_117	Bacillota	Bacilli	Lactobacillales	Lactobacillaceae	Levilactobacillus	Levilactobacillus brevis
fermented_fruits_and_vegetables	SRR32621673	SRR32621673_453	Pseudomonadota	Gammaproteobacteria	Enterobacterales	-	-	-
fermented_fruits_and_vegetables	SRR32621673	SRR32621673_993	Bacillota	Bacilli	Lactobacillales	Lactobacillaceae	Lacticaseibacillus	-
fermented_fruits_and_vegetables	SRR32621673	SRR32621673_1018	Bacillota	Bacilli	Lactobacillales	Lactobacillaceae	Lactiplantibacillus	Lactiplantibacillus plantarum
fermented_fruits_and_vegetables	SRR32621673	SRR32621673_1123	Bacillota	Bacilli	Lactobacillales	-	-	-
fermented_fruits_and_vegetables	SRR32621673	SRR32621673_1499	Actinomycetota	Actinomycetes	-	-	-	-
fermented_fruits_and_vegetables	SRR32621673	SRR32621673_2286	Bacillota	Bacilli	Lactobacillales	Lactobacillaceae	-	-
fermented_fruits_and_vegetables	SRR32621673	SRR32621673_2376	Bacillota	Bacilli	-	-	-	-
fermented_fruits_and_vegetables	SRR32621673	SRR32621673_2575	Bacillota	Bacilli	Lactobacillales	Lactobacillaceae	-	-
fermented_fruits_and_vegetables	SRR32621673	SRR32621673_3323	Bacillota	Bacilli	Bacillales	-	-	-
fermented_fruits_and_vegetables	SRR32621673	SRR32621673_3620	Bacillota	Bacilli	Lactobacillales	Lactobacillaceae	-	-
fermented_fruits_and_vegetables	SRR32621673	SRR32621673_4996	Bacillota	Bacilli	Lactobacillales	Lactobacillaceae	Lactiplantibacillus	Lactiplantibacillus plantarum
fermented_fruits_and_vegetables	SRR32621673	SRR32621673_5083	Bacillota	Bacilli	Lactobacillales	Lactobacillaceae	Lactiplantibacillus	-
fermented_fruits_and_vegetables	SRR32621673	SRR32621673_5475	Actinomycetota	Actinomycetes	-	-	-	-
fermented_fruits_and_vegetables	SRR32621673	SRR32621673_5637	Pseudomonadota	-	-	-	-	-
fermented_fruits_and_vegetables	SRR32621673	SRR32621673_5822	Bacillota	Bacilli	Bacillales	Staphylococcaceae	-	-
fermented_fruits_and_vegetables	SRR32621673	SRR32621673_6598	Bacillota	Bacilli	Lactobacillales	Lactobacillaceae	-	-
fermented_fruits_and_vegetables	SRR32621673	SRR32621673_6752	Bacillota	Bacilli	Lactobacillales	Lactobacillaceae	Lacticaseibacillus	-
fermented_fruits_and_vegetables	SRR32621673	SRR32621673_7465	Bacillota	Bacilli	Lactobacillales	Streptococcaceae	-	-
fermented_fruits_and_vegetables	SRR32621673	SRR32621673_7777	Bacillota	Bacilli	Lactobacillales	Lactobacillaceae	Lacticaseibacillus	Lacticaseibacillus paracasei
fermented_fruits_and_vegetables	SRR32621673	SRR32621673_8327	Bacillota	Bacilli	Lactobacillales	Lactobacillaceae	Pediococcus	-
fermented_fruits_and_vegetables	SRR32621673	SRR32621673_10323	Bacillota	Bacilli	Lactobacillales	Lactobacillaceae	Lactiplantibacillus	Lactiplantibacillus plantarum
fermented_fruits_and_vegetables	SRR32621673	SRR32621673_10536	Bacillota	Bacilli	Lactobacillales	Lactobacillaceae	Lactiplantibacillus	Lactiplantibacillus plantarum
fermented_fruits_and_vegetables	SRR32621673	SRR32621673_15645	Bacillota	Bacilli	Lactobacillales	Lactobacillaceae	Lactiplantibacillus	-
fermented_fruits_and_vegetables	SRR32621673	SRR32621673_16342	Bacillota	Bacilli	Lactobacillales	Lactobacillaceae	-	-
fermented_fruits_and_vegetables	SRR32621673	SRR32621673_17143	Pseudomonadota	Gammaproteobacteria	Legionellales	-	-	-
fermented_fruits_and_vegetables	SRR32621673	SRR32621673_29141	Bacillota	Bacilli	Lactobacillales	Lactobacillaceae	Latilactobacillus	-
fermented_fruits_and_vegetables	SRR32621674	SRR32621674_179	Bacillota	Bacilli	Lactobacillales	Lactobacillaceae	Lactiplantibacillus	Lactiplantibacillus plantarum
fermented_fruits_and_vegetables	SRR32621674	SRR32621674_532	Bacillota	Bacilli	Bacillales	-	-	-
fermented_fruits_and_vegetables	SRR32621674	SRR32621674_575	Bacillota	Bacilli	Lactobacillales	Lactobacillaceae	Lactiplantibacillus	Lactiplantibacillus pentosus
fermented_fruits_and_vegetables	SRR32621674	SRR32621674_891	Actinomycetota	Actinomycetes	-	-	-	-
fermented_fruits_and_vegetables	SRR32621674	SRR32621674_1364	Bacillota	Bacilli	Lactobacillales	Lactobacillaceae	Lacticaseibacillus	-
fermented_fruits_and_vegetables	SRR32621674	SRR32621674_1545	Bacillota	Bacilli	Lactobacillales	Lactobacillaceae	Lactiplantibacillus	Lactiplantibacillus plantarum
fermented_fruits_and_vegetables	SRR32621674	SRR32621674_2055	Bacillota	Bacilli	Lactobacillales	Lactobacillaceae	-	-
fermented_fruits_and_vegetables	SRR32621674	SRR32621674_2228	Bacillota	Bacilli	Lactobacillales	Streptococcaceae	-	-
fermented_fruits_and_vegetables	SRR32621674	SRR32621674_2360	Bacillota	Bacilli	Lactobacillales	-	-	-
fermented_fruits_and_vegetables	SRR32621674	SRR32621674_2588	Bacillota	Bacilli	Lactobacillales	Lactobacillaceae	-	-
fermented_fruits_and_vegetables	SRR32621674	SRR32621674_2890	Bacillota	Bacilli	Lactobacillales	Lactobacillaceae	Loigolactobacillus	Loigolactobacillus backii
fermented_fruits_and_vegetables	SRR32621674	SRR32621674_3455	Actinomycetota	Actinomycetes	Mycobacteriales	Nocardiaceae	Rhodococcus	-
fermented_fruits_and_vegetables	SRR32621674	SRR32621674_3926	Bacillota	Bacilli	Lactobacillales	Streptococcaceae	-	-
fermented_fruits_and_vegetables	SRR32621674	SRR32621674_4248	Bacillota	Bacilli	-	-	-	-
fermented_fruits_and_vegetables	SRR32621674	SRR32621674_4613	Bacillota	Bacilli	-	-	-	-
fermented_fruits_and_vegetables	SRR32621674	SRR32621674_4805	Bacillota	Bacilli	-	-	-	-
fermented_fruits_and_vegetables	SRR32621674	SRR32621674_6041	Bacillota	Bacilli	Lactobacillales	Lactobacillaceae	Lactiplantibacillus	-
fermented_fruits_and_vegetables	SRR32621674	SRR32621674_6868	Bacillota	Bacilli	Lactobacillales	Lactobacillaceae	Leuconostoc	Leuconostoc citreum
fermented_fruits_and_vegetables	SRR32621674	SRR32621674_7183	Bacillota	Bacilli	Lactobacillales	Lactobacillaceae	-	-
fermented_fruits_and_vegetables	SRR32621674	SRR32621674_7801	Bacillota	Bacilli	Bacillales	-	-	-
fermented_fruits_and_vegetables	SRR32621674	SRR32621674_7989	Bacillota	Bacilli	Lactobacillales	Lactobacillaceae	Lacticaseibacillus	Lacticaseibacillus rhamnosus
fermented_fruits_and_vegetables	SRR32621674	SRR32621674_10520	Bacillota	Bacilli	Lactobacillales	Lactobacillaceae	Lactiplantibacillus	-
fermented_fruits_and_vegetables	SRR32621674	SRR32621674_11412	Pseudomonadota	Gammaproteobacteria	Enterobacterales	Enterobacteriaceae	Enterobacter	-
fermented_fruits_and_vegetables	SRR32621674	SRR32621674_11593	Bacillota	Bacilli	Lactobacillales	Lactobacillaceae	Lactiplantibacillus	-
fermented_fruits_and_vegetables	SRR32621674	SRR32621674_12168	Bacillota	Bacilli	Bacillales	-	-	-
fermented_fruits_and_vegetables	SRR32621674	SRR32621674_14176	Bacillota	Bacilli	Lactobacillales	Lactobacillaceae	-	-
fermented_fruits_and_vegetables	SRR32621674	SRR32621674_14280	Pseudomonadota	Gammaproteobacteria	-	-	-	-
fermented_fruits_and_vegetables	SRR32621674	SRR32621674_16170	Bacillota	Bacilli	Lactobacillales	Lactobacillaceae	Lactiplantibacillus	Lactiplantibacillus plantarum
fermented_fruits_and_vegetables	SRR32621674	SRR32621674_17120	Bacillota	Bacilli	Lactobacillales	Lactobacillaceae	Lactiplantibacillus	Lactiplantibacillus plantarum
fermented_fruits_and_vegetables	SRR32621675	SRR32621675_601	Pseudomonadota	Alphaproteobacteria	Rhodospirillales	-	-	-
fermented_fruits_and_vegetables	SRR32621675	SRR32621675_1281	Bacillota	Bacilli	Lactobacillales	Lactobacillaceae	Lactiplantibacillus	Lactiplantibacillus plantarum
fermented_fruits_and_vegetables	SRR32621675	SRR32621675_1479	Pseudomonadota	Gammaproteobacteria	Enterobacterales	Enterobacteriaceae	Enterobacter	-
fermented_fruits_and_vegetables	SRR32621675	SRR32621675_1639	Bacillota	-	-	-	-	-
fermented_fruits_and_vegetables	SRR32621675	SRR32621675_2022	Bacillota	Bacilli	Lactobacillales	Lactobacillaceae	Lactiplantibacillus	Lactiplantibacillus plantarum
fermented_fruits_and_vegetables	SRR32621675	SRR32621675_2050	Bacillota	Bacilli	Lactobacillales	Lactobacillaceae	Lactiplantibacillus	Lactiplantibacillus plantarum
fermented_fruits_and_vegetables	SRR32621675	SRR32621675_2368	Pseudomonadota	Gammaproteobacteria	-	-	-	-
fermented_fruits_and_vegetables	SRR32621675	SRR32621675_2628	Bacillota	Bacilli	Lactobacillales	Lactobacillaceae	-	-
fermented_fruits_and_vegetables	SRR32621675	SRR32621675_2870	Bacillota	Bacilli	Lactobacillales	Lactobacillaceae	Leuconostoc	Leuconostoc mesenteroides
fermented_fruits_and_vegetables	SRR32621675	SRR32621675_2973	Bacillota	Bacilli	-	-	-	-
fermented_fruits_and_vegetables	SRR32621675	SRR32621675_5200	Bacillota	Bacilli	Lactobacillales	Lactobacillaceae	Lactiplantibacillus	-
fermented_fruits_and_vegetables	SRR32621675	SRR32621675_6895	Bacillota	Bacilli	Lactobacillales	Lactobacillaceae	Leuconostoc	-
fermented_fruits_and_vegetables	SRR32621675	SRR32621675_7530	Bacillota	Bacilli	-	-	-	-
fermented_fruits_and_vegetables	SRR32621675	SRR32621675_8995	Actinomycetota	Actinomycetes	Micrococcales	Micrococcaceae	-	-
fermented_fruits_and_vegetables	SRR32621675	SRR32621675_9091	Bacillota	Bacilli	Lactobacillales	Lactobacillaceae	Latilactobacillus	-
fermented_fruits_and_vegetables	SRR32621676	SRR32621676_203	Bacillota	Bacilli	Lactobacillales	Lactobacillaceae	Lacticaseibacillus	-
fermented_fruits_and_vegetables	SRR32621676	SRR32621676_498	Bacillota	Bacilli	Lactobacillales	Lactobacillaceae	Lactiplantibacillus	Lactiplantibacillus plantarum
fermented_fruits_and_vegetables	SRR32621676	SRR32621676_630	Bacillota	Bacilli	Bacillales	-	-	-
fermented_fruits_and_vegetables	SRR32621676	SRR32621676_1743	Bacillota	Bacilli	Lactobacillales	Lactobacillaceae	Lactiplantibacillus	-
fermented_fruits_and_vegetables	SRR32621676	SRR32621676_3079	Bacillota	Bacilli	-	-	-	-
fermented_fruits_and_vegetables	SRR32621676	SRR32621676_3222	Bacillota	Bacilli	Lactobacillales	Lactobacillaceae	Lactiplantibacillus	Lactiplantibacillus plantarum
fermented_fruits_and_vegetables	SRR32621676	SRR32621676_3301	Bacillota	Bacilli	Lactobacillales	Lactobacillaceae	-	-
fermented_fruits_and_vegetables	SRR32621676	SRR32621676_3557	Bacillota	Bacilli	Lactobacillales	Lactobacillaceae	Lactiplantibacillus	Lactiplantibacillus plantarum
fermented_fruits_and_vegetables	SRR32621676	SRR32621676_3640	Bacillota	Bacilli	Lactobacillales	Lactobacillaceae	-	-
fermented_fruits_and_vegetables	SRR32621676	SRR32621676_3669	Bacillota	Bacilli	Lactobacillales	Lactobacillaceae	Lactiplantibacillus	Lactiplantibacillus plantarum
fermented_fruits_and_vegetables	SRR32621676	SRR32621676_4627	Pseudomonadota	Alphaproteobacteria	-	-	-	-
fermented_fruits_and_vegetables	SRR32621676	SRR32621676_4630	Bacillota	Bacilli	Lactobacillales	Lactobacillaceae	-	-
fermented_fruits_and_vegetables	SRR32621676	SRR32621676_4657	Bacillota	Bacilli	Lactobacillales	Streptococcaceae	Lactococcus	-
fermented_fruits_and_vegetables	SRR32621676	SRR32621676_5144	Bacillota	Bacilli	Lactobacillales	Lactobacillaceae	Lacticaseibacillus	-
fermented_fruits_and_vegetables	SRR32621676	SRR32621676_6451	Bacillota	Bacilli	Lactobacillales	Lactobacillaceae	Lactiplantibacillus	Lactiplantibacillus plantarum
fermented_fruits_and_vegetables	SRR32621676	SRR32621676_6525	Bacillota	Bacilli	Lactobacillales	Lactobacillaceae	Lactiplantibacillus	Lactiplantibacillus plantarum
fermented_fruits_and_vegetables	SRR32621676	SRR32621676_7100	Pseudomonadota	Alphaproteobacteria	Rhodospirillales	-	-	-
fermented_fruits_and_vegetables	SRR32621676	SRR32621676_7170	Actinomycetota	Actinomycetes	-	-	-	-
fermented_fruits_and_vegetables	SRR32621676	SRR32621676_9797	Bacillota	Bacilli	-	-	-	-
fermented_fruits_and_vegetables	SRR32621676	SRR32621676_9841	Bacillota	Bacilli	Lactobacillales	Lactobacillaceae	Levilactobacillus	Levilactobacillus brevis
fermented_fruits_and_vegetables	SRR32621676	SRR32621676_9933	Bacillota	Bacilli	Lactobacillales	Lactobacillaceae	Levilactobacillus	Levilactobacillus brevis
fermented_fruits_and_vegetables	SRR32621676	SRR32621676_10645	Bacillota	Clostridia	Eubacteriales	-	-	-
fermented_fruits_and_vegetables	SRR32621676	SRR32621676_12280	Bacillota	Bacilli	Lactobacillales	Lactobacillaceae	Levilactobacillus	Levilactobacillus brevis
fermented_fruits_and_vegetables	SRR32621676	SRR32621676_12698	Pseudomonadota	-	-	-	-	-
fermented_fruits_and_vegetables	SRR32621676	SRR32621676_12953	Bacillota	Bacilli	Bacillales	-	-	-
fermented_fruits_and_vegetables	SRR32621676	SRR32621676_13377	Bacillota	Bacilli	Lactobacillales	Lactobacillaceae	Lactiplantibacillus	Lactiplantibacillus plantarum
fermented_fruits_and_vegetables	SRR32621676	SRR32621676_15296	Bacillota	Bacilli	Lactobacillales	Streptococcaceae	-	-
fermented_fruits_and_vegetables	SRR32621676	SRR32621676_18846	Actinomycetota	Actinomycetes	-	-	-	-
fermented_fruits_and_vegetables	SRR32621677	SRR32621677_586	Bacillota	Bacilli	Lactobacillales	Lactobacillaceae	Lacticaseibacillus	-
fermented_fruits_and_vegetables	SRR32621677	SRR32621677_1346	Bacillota	Bacilli	Lactobacillales	-	-	-
fermented_fruits_and_vegetables	SRR32621677	SRR32621677_1707	Bacillota	Bacilli	Lactobacillales	Lactobacillaceae	Levilactobacillus	Levilactobacillus brevis
fermented_fruits_and_vegetables	SRR32621677	SRR32621677_1710	Pseudomonadota	Gammaproteobacteria	Enterobacterales	Enterobacteriaceae	Enterobacter	-
fermented_fruits_and_vegetables	SRR32621677	SRR32621677_1847	Bacillota	Bacilli	Lactobacillales	-	-	-
fermented_fruits_and_vegetables	SRR32621677	SRR32621677_1898	Pseudomonadota	Gammaproteobacteria	Enterobacterales	Enterobacteriaceae	Klebsiella	-
fermented_fruits_and_vegetables	SRR32621677	SRR32621677_2304	Bacillota	Bacilli	Bacillales	-	-	-
fermented_fruits_and_vegetables	SRR32621677	SRR32621677_2451	Bacillota	Bacilli	Lactobacillales	Lactobacillaceae	Lactiplantibacillus	Lactiplantibacillus plantarum
fermented_fruits_and_vegetables	SRR32621677	SRR32621677_2491	Bacillota	Bacilli	Lactobacillales	Lactobacillaceae	Levilactobacillus	Levilactobacillus brevis
fermented_fruits_and_vegetables	SRR32621677	SRR32621677_2608	Bacillota	Bacilli	Lactobacillales	Lactobacillaceae	-	-
fermented_fruits_and_vegetables	SRR32621677	SRR32621677_3446	Pseudomonadota	-	-	-	-	-
fermented_fruits_and_vegetables	SRR32621677	SRR32621677_3761	Bacillota	Bacilli	Lactobacillales	Lactobacillaceae	Lactiplantibacillus	Lactiplantibacillus plantarum
fermented_fruits_and_vegetables	SRR32621677	SRR32621677_4607	Bacillota	Bacilli	Bacillales	-	-	-
fermented_fruits_and_vegetables	SRR32621677	SRR32621677_4921	Pseudomonadota	-	-	-	-	-
fermented_fruits_and_vegetables	SRR32621677	SRR32621677_5379	Bacillota	Bacilli	Lactobacillales	Lactobacillaceae	Lacticaseibacillus	-
fermented_fruits_and_vegetables	SRR32621677	SRR32621677_5392	Bacillota	Bacilli	Lactobacillales	Lactobacillaceae	-	-
fermented_fruits_and_vegetables	SRR32621677	SRR32621677_6023	Bacillota	Bacilli	Lactobacillales	Lactobacillaceae	Lactiplantibacillus	Lactiplantibacillus plantarum
fermented_fruits_and_vegetables	SRR32621677	SRR32621677_6529	Pseudomonadota	-	-	-	-	-
fermented_fruits_and_vegetables	SRR32621677	SRR32621677_6610	Bacillota	Bacilli	Lactobacillales	Lactobacillaceae	Latilactobacillus	-
fermented_fruits_and_vegetables	SRR32621677	SRR32621677_6757	Bacillota	Bacilli	Bacillales	Staphylococcaceae	-	-
fermented_fruits_and_vegetables	SRR32621677	SRR32621677_7561	Bacillota	Bacilli	Lactobacillales	-	-	-
fermented_fruits_and_vegetables	SRR32621677	SRR32621677_7854	Pseudomonadota	Gammaproteobacteria	Enterobacterales	Enterobacteriaceae	-	-
fermented_fruits_and_vegetables	SRR32621677	SRR32621677_8309	Bacillota	Bacilli	Lactobacillales	Lactobacillaceae	Latilactobacillus	-
fermented_fruits_and_vegetables	SRR32621677	SRR32621677_9072	Actinomycetota	Actinomycetes	-	-	-	-
fermented_fruits_and_vegetables	SRR32621677	SRR32621677_9100	Pseudomonadota	Alphaproteobacteria	-	-	-	-
fermented_fruits_and_vegetables	SRR32621677	SRR32621677_11395	Bacillota	Bacilli	Lactobacillales	Lactobacillaceae	Levilactobacillus	Levilactobacillus brevis
fermented_fruits_and_vegetables	SRR32621677	SRR32621677_11442	Bacillota	Bacilli	-	-	-	-
fermented_fruits_and_vegetables	SRR32621677	SRR32621677_13763	Bacillota	Bacilli	Bacillales	Staphylococcaceae	-	-
fermented_fruits_and_vegetables	SRR32621677	SRR32621677_14057	Bacillota	-	-	-	-	-
fermented_fruits_and_vegetables	SRR32621677	SRR32621677_22875	Cyanobacteriota	Cyanophyceae	-	-	-	-
fermented_fruits_and_vegetables	SRR32621678	SRR32621678_137	Pseudomonadota	Alphaproteobacteria	Rhodospirillales	-	-	-
fermented_fruits_and_vegetables	SRR32621678	SRR32621678_151	Bacillota	Bacilli	-	-	-	-
fermented_fruits_and_vegetables	SRR32621678	SRR32621678_226	Bacillota	Bacilli	Lactobacillales	Lactobacillaceae	-	-
fermented_fruits_and_vegetables	SRR32621678	SRR32621678_1027	Bacillota	Bacilli	Lactobacillales	Lactobacillaceae	Lactiplantibacillus	-
fermented_fruits_and_vegetables	SRR32621678	SRR32621678_1204	Pseudomonadota	Alphaproteobacteria	-	-	-	-
fermented_fruits_and_vegetables	SRR32621678	SRR32621678_1679	Actinomycetota	Actinomycetes	-	-	-	-
fermented_fruits_and_vegetables	SRR32621678	SRR32621678_2540	Bacillota	Bacilli	Lactobacillales	Lactobacillaceae	Lactiplantibacillus	Lactiplantibacillus plantarum
fermented_fruits_and_vegetables	SRR32621678	SRR32621678_2644	Bacillota	Bacilli	Lactobacillales	Lactobacillaceae	Leuconostoc	Leuconostoc citreum
fermented_fruits_and_vegetables	SRR32621678	SRR32621678_2714	Bacillota	Bacilli	Bacillales	-	-	-
fermented_fruits_and_vegetables	SRR32621678	SRR32621678_3751	Bacillota	Bacilli	Lactobacillales	Lactobacillaceae	Ligilactobacillus	Ligilactobacillus salivarius
fermented_fruits_and_vegetables	SRR32621678	SRR32621678_3918	Bacillota	Bacilli	Lactobacillales	Lactobacillaceae	Lactiplantibacillus	Lactiplantibacillus plantarum
fermented_fruits_and_vegetables	SRR32621678	SRR32621678_3960	Bacillota	Bacilli	Lactobacillales	Lactobacillaceae	Lactiplantibacillus	Lactiplantibacillus plantarum
fermented_fruits_and_vegetables	SRR32621678	SRR32621678_4217	Bacillota	Bacilli	Lactobacillales	Lactobacillaceae	Lactiplantibacillus	Lactiplantibacillus plantarum
fermented_fruits_and_vegetables	SRR32621678	SRR32621678_4371	Bacillota	Bacilli	Lactobacillales	Lactobacillaceae	-	-
fermented_fruits_and_vegetables	SRR32621678	SRR32621678_6259	Bacillota	Bacilli	Lactobacillales	Lactobacillaceae	Lactiplantibacillus	Lactiplantibacillus plantarum
fermented_fruits_and_vegetables	SRR32621678	SRR32621678_6387	Bacillota	Bacilli	Lactobacillales	Lactobacillaceae	-	-
fermented_fruits_and_vegetables	SRR32621678	SRR32621678_7423	Bacillota	Bacilli	Lactobacillales	Streptococcaceae	-	-
fermented_fruits_and_vegetables	SRR32621678	SRR32621678_7638	Bacillota	Bacilli	Lactobacillales	Streptococcaceae	Lactococcus	-
fermented_fruits_and_vegetables	SRR32621678	SRR32621678_7773	Bacillota	Bacilli	Lactobacillales	Lactobacillaceae	-	-
fermented_fruits_and_vegetables	SRR32621678	SRR32621678_8141	Bacillota	Bacilli	Lactobacillales	Lactobacillaceae	Lactiplantibacillus	Lactiplantibacillus plantarum
fermented_fruits_and_vegetables	SRR32621678	SRR32621678_8688	Bacillota	Bacilli	Bacillales	-	-	-
fermented_fruits_and_vegetables	SRR32621678	SRR32621678_8893	Pseudomonadota	Gammaproteobacteria	-	-	-	-
fermented_fruits_and_vegetables	SRR32621678	SRR32621678_9053	Bacillota	Bacilli	Lactobacillales	Lactobacillaceae	Lactiplantibacillus	Lactiplantibacillus plantarum
fermented_fruits_and_vegetables	SRR32621678	SRR32621678_9647	Bacillota	Bacilli	-	-	-	-
fermented_fruits_and_vegetables	SRR32621678	SRR32621678_10059	Bacillota	Bacilli	Lactobacillales	Lactobacillaceae	Lactiplantibacillus	Lactiplantibacillus plantarum
fermented_fruits_and_vegetables	SRR32621678	SRR32621678_11269	Bacillota	Bacilli	Lactobacillales	Lactobacillaceae	Lactiplantibacillus	Lactiplantibacillus plantarum
fermented_fruits_and_vegetables	SRR32621678	SRR32621678_19503	Bacillota	Bacilli	Lactobacillales	Lactobacillaceae	Levilactobacillus	Levilactobacillus brevis
fermented_fruits_and_vegetables	SRR32621678	SRR32621678_20344	Bacillota	Bacilli	Lactobacillales	Lactobacillaceae	Lactiplantibacillus	-
fermented_fruits_and_vegetables	SRR32621679	SRR32621679_102	Pseudomonadota	Alphaproteobacteria	-	-	-	-
fermented_fruits_and_vegetables	SRR32621679	SRR32621679_150	Bacillota	Bacilli	Lactobacillales	Lactobacillaceae	Lactiplantibacillus	Lactiplantibacillus plantarum
fermented_fruits_and_vegetables	SRR32621679	SRR32621679_243	Bacillota	Bacilli	-	-	-	-
fermented_fruits_and_vegetables	SRR32621679	SRR32621679_568	Bacillota	Bacilli	Lactobacillales	Lactobacillaceae	Lacticaseibacillus	-
fermented_fruits_and_vegetables	SRR32621679	SRR32621679_759	Bacillota	Bacilli	Lactobacillales	Lactobacillaceae	-	-
fermented_fruits_and_vegetables	SRR32621679	SRR32621679_1290	Pseudomonadota	Alphaproteobacteria	Rhodobacterales	Roseobacteraceae	Leisingera	-
fermented_fruits_and_vegetables	SRR32621679	SRR32621679_1501	Bacillota	Bacilli	Lactobacillales	Lactobacillaceae	Levilactobacillus	Levilactobacillus brevis
fermented_fruits_and_vegetables	SRR32621679	SRR32621679_2140	Bacillota	Bacilli	Lactobacillales	Lactobacillaceae	-	-
fermented_fruits_and_vegetables	SRR32621679	SRR32621679_2145	Bacillota	Bacilli	Lactobacillales	Enterococcaceae	-	-
fermented_fruits_and_vegetables	SRR32621679	SRR32621679_2396	Bacillota	Bacilli	Lactobacillales	Lactobacillaceae	-	-
fermented_fruits_and_vegetables	SRR32621679	SRR32621679_3651	Bacillota	Bacilli	Lactobacillales	Lactobacillaceae	Loigolactobacillus	Loigolactobacillus backii
fermented_fruits_and_vegetables	SRR32621679	SRR32621679_3763	Bacillota	Bacilli	Lactobacillales	Streptococcaceae	-	-
fermented_fruits_and_vegetables	SRR32621679	SRR32621679_3780	Actinomycetota	Actinomycetes	-	-	-	-
fermented_fruits_and_vegetables	SRR32621679	SRR32621679_5233	Bacillota	Bacilli	Lactobacillales	Lactobacillaceae	Lactiplantibacillus	Lactiplantibacillus plantarum
fermented_fruits_and_vegetables	SRR32621679	SRR32621679_5249	Bacillota	Bacilli	Lactobacillales	Lactobacillaceae	Lactiplantibacillus	Lactiplantibacillus plantarum
fermented_fruits_and_vegetables	SRR32621679	SRR32621679_5317	Bacillota	Bacilli	-	-	-	-
fermented_fruits_and_vegetables	SRR32621679	SRR32621679_8049	Pseudomonadota	Gammaproteobacteria	-	-	-	-
fermented_fruits_and_vegetables	SRR32621679	SRR32621679_9574	Pseudomonadota	Alphaproteobacteria	Rhodospirillales	-	-	-
fermented_fruits_and_vegetables	SRR32621679	SRR32621679_10416	Bacillota	Bacilli	Lactobacillales	Lactobacillaceae	-	-
fermented_fruits_and_vegetables	SRR32621679	SRR32621679_12807	Bacillota	Bacilli	Bacillales	-	-	-
fermented_fruits_and_vegetables	SRR32621680	SRR32621680_107	Pseudomonadota	Alphaproteobacteria	-	-	-	-
fermented_fruits_and_vegetables	SRR32621680	SRR32621680_543	Pseudomonadota	Betaproteobacteria	-	-	-	-
fermented_fruits_and_vegetables	SRR32621680	SRR32621680_717	Bacillota	Bacilli	Lactobacillales	Lactobacillaceae	Lactiplantibacillus	Lactiplantibacillus plantarum
fermented_fruits_and_vegetables	SRR32621680	SRR32621680_887	Pseudomonadota	Gammaproteobacteria	Enterobacterales	Enterobacteriaceae	Escherichia	-
fermented_fruits_and_vegetables	SRR32621680	SRR32621680_949	Bacillota	Bacilli	Lactobacillales	Lactobacillaceae	Lactiplantibacillus	Lactiplantibacillus plantarum
fermented_fruits_and_vegetables	SRR32621680	SRR32621680_1897	Bacillota	Bacilli	Lactobacillales	Lactobacillaceae	Levilactobacillus	Levilactobacillus brevis
fermented_fruits_and_vegetables	SRR32621680	SRR32621680_2099	Bacillota	Bacilli	Bacillales	Staphylococcaceae	-	-
fermented_fruits_and_vegetables	SRR32621680	SRR32621680_2180	Bacillota	Bacilli	Lactobacillales	Lactobacillaceae	Lacticaseibacillus	-
fermented_fruits_and_vegetables	SRR32621680	SRR32621680_2568	Bacillota	Bacilli	Lactobacillales	Lactobacillaceae	-	-
fermented_fruits_and_vegetables	SRR32621680	SRR32621680_3683	Bacillota	Bacilli	Lactobacillales	Lactobacillaceae	Ligilactobacillus	Ligilactobacillus salivarius
fermented_fruits_and_vegetables	SRR32621680	SRR32621680_4037	Bacillota	Bacilli	Lactobacillales	Lactobacillaceae	Lactiplantibacillus	Lactiplantibacillus plantarum
fermented_fruits_and_vegetables	SRR32621680	SRR32621680_4390	Bacillota	Bacilli	Lactobacillales	-	-	-
fermented_fruits_and_vegetables	SRR32621680	SRR32621680_6315	Pseudomonadota	Alphaproteobacteria	-	-	-	-
fermented_fruits_and_vegetables	SRR32621680	SRR32621680_6951	Bacillota	Bacilli	Lactobacillales	Lactobacillaceae	Lactiplantibacillus	-
fermented_fruits_and_vegetables	SRR32621680	SRR32621680_7095	Pseudomonadota	Gammaproteobacteria	-	-	-	-
fermented_fruits_and_vegetables	SRR32621680	SRR32621680_7108	Actinomycetota	Actinomycetes	-	-	-	-
fermented_fruits_and_vegetables	SRR32621680	SRR32621680_7136	Bacillota	Bacilli	Lactobacillales	Lactobacillaceae	Latilactobacillus	-
fermented_fruits_and_vegetables	SRR32621680	SRR32621680_7326	Bacillota	Bacilli	Lactobacillales	Streptococcaceae	-	-
fermented_fruits_and_vegetables	SRR32621680	SRR32621680_9395	Bacillota	Bacilli	Lactobacillales	Lactobacillaceae	Loigolactobacillus	Loigolactobacillus backii
fermented_fruits_and_vegetables	SRR32621681	SRR32621681_120	Bacillota	Bacilli	Lactobacillales	Lactobacillaceae	Lacticaseibacillus	-
fermented_fruits_and_vegetables	SRR32621681	SRR32621681_445	Bacillota	Bacilli	Lactobacillales	Streptococcaceae	Lactococcus	-
fermented_fruits_and_vegetables	SRR32621681	SRR32621681_640	Bacillota	Bacilli	Lactobacillales	Lactobacillaceae	Latilactobacillus	-
fermented_fruits_and_vegetables	SRR32621681	SRR32621681_652	Bacillota	Bacilli	Lactobacillales	Lactobacillaceae	Lactiplantibacillus	Lactiplantibacillus plantarum
fermented_fruits_and_vegetables	SRR32621681	SRR32621681_1171	Bacillota	Bacilli	Lactobacillales	Lactobacillaceae	Leuconostoc	Leuconostoc mesenteroides
fermented_fruits_and_vegetables	SRR32621681	SRR32621681_1357	Bacillota	Bacilli	Lactobacillales	-	-	-
fermented_fruits_and_vegetables	SRR32621681	SRR32621681_1415	Bacillota	Bacilli	-	-	-	-
fermented_fruits_and_vegetables	SRR32621681	SRR32621681_1521	Actinomycetota	Actinomycetes	-	-	-	-
fermented_fruits_and_vegetables	SRR32621681	SRR32621681_1702	Bacillota	Bacilli	Lactobacillales	Lactobacillaceae	-	-
fermented_fruits_and_vegetables	SRR32621681	SRR32621681_1941	Pseudomonadota	Alphaproteobacteria	-	-	-	-
fermented_fruits_and_vegetables	SRR32621681	SRR32621681_2152	Bacillota	Bacilli	Lactobacillales	Lactobacillaceae	-	-
fermented_fruits_and_vegetables	SRR32621681	SRR32621681_2386	Pseudomonadota	Alphaproteobacteria	Rhodospirillales	-	-	-
fermented_fruits_and_vegetables	SRR32621681	SRR32621681_2453	Pseudomonadota	-	-	-	-	-
fermented_fruits_and_vegetables	SRR32621681	SRR32621681_2558	Bacillota	Bacilli	Lactobacillales	Lactobacillaceae	Latilactobacillus	-
fermented_fruits_and_vegetables	SRR32621681	SRR32621681_2617	Bacillota	Bacilli	Bacillales	Staphylococcaceae	-	-
fermented_fruits_and_vegetables	SRR32621681	SRR32621681_3093	Bacillota	Bacilli	Bacillales	-	-	-
fermented_fruits_and_vegetables	SRR32621681	SRR32621681_3209	Bacillota	Bacilli	Lactobacillales	Lactobacillaceae	-	-
fermented_fruits_and_vegetables	SRR32621681	SRR32621681_4240	Bacillota	Bacilli	Lactobacillales	Streptococcaceae	-	-
fermented_fruits_and_vegetables	SRR32621681	SRR32621681_4347	Bacillota	Bacilli	Lactobacillales	Lactobacillaceae	Lacticaseibacillus	-
fermented_fruits_and_vegetables	SRR32621681	SRR32621681_4823	Bacillota	Bacilli	Bacillales	Bacillaceae	-	-
fermented_fruits_and_vegetables	SRR32621681	SRR32621681_5603	Bacillota	Bacilli	Bacillales	-	-	-
fermented_fruits_and_vegetables	SRR32621681	SRR32621681_8454	Bacillota	Bacilli	Bacillales	-	-	-
fermented_fruits_and_vegetables	SRR32621681	SRR32621681_12492	Bacillota	Bacilli	Lactobacillales	Lactobacillaceae	Loigolactobacillus	Loigolactobacillus backii
fermented_fruits_and_vegetables	SRR32621682	SRR32621682_519	Bacillota	Bacilli	Lactobacillales	Lactobacillaceae	-	-
fermented_fruits_and_vegetables	SRR32621682	SRR32621682_1048	Bacillota	Bacilli	Lactobacillales	Enterococcaceae	Enterococcus	-
fermented_fruits_and_vegetables	SRR32621682	SRR32621682_3108	Bacillota	Bacilli	Lactobacillales	Lactobacillaceae	Lactiplantibacillus	Lactiplantibacillus plantarum
fermented_fruits_and_vegetables	SRR32621682	SRR32621682_4969	Pseudomonadota	Alphaproteobacteria	Rhodospirillales	-	-	-
fermented_fruits_and_vegetables	SRR32621682	SRR32621682_8031	Bacillota	Bacilli	Lactobacillales	Lactobacillaceae	Lactiplantibacillus	Lactiplantibacillus plantarum
fermented_fruits_and_vegetables	SRR32621682	SRR32621682_8145	Bacillota	Bacilli	Lactobacillales	Streptococcaceae	-	-
fermented_fruits_and_vegetables	SRR32621682	SRR32621682_9323	Pseudomonadota	Alphaproteobacteria	-	-	-	-
fermented_fruits_and_vegetables	SRR32621682	SRR32621682_20125	Bacillota	Bacilli	Lactobacillales	Lactobacillaceae	Latilactobacillus	-
fermented_fruits_and_vegetables	SRR32621682	SRR32621682_20858	Pseudomonadota	Gammaproteobacteria	-	-	-	-
fermented_fruits_and_vegetables	SRR32621682	SRR32621682_21602	Pseudomonadota	Gammaproteobacteria	Enterobacterales	Enterobacteriaceae	Enterobacter	-
fermented_fruits_and_vegetables	SRR32621682	SRR32621682_25626	Cyanobacteriota	Cyanophyceae	-	-	-	-
fermented_fruits_and_vegetables	SRR32621682	SRR32621682_28420	Bacillota	Bacilli	Bacillales	Staphylococcaceae	Staphylococcus	-
fermented_fruits_and_vegetables	SRR32621682	SRR32621682_38587	Bacillota	Bacilli	Lactobacillales	Lactobacillaceae	Levilactobacillus	Levilactobacillus brevis
fermented_fruits_and_vegetables	SRR32621682	SRR32621682_40583	Bacillota	Bacilli	Lactobacillales	Lactobacillaceae	Ligilactobacillus	Ligilactobacillus salivarius
fermented_fruits_and_vegetables	SRR32621682	SRR32621682_102670	Bacillota	Bacilli	-	-	-	-
fermented_fruits_and_vegetables	SRR32621683	SRR32621683_2989	Pseudomonadota	Alphaproteobacteria	Rhodospirillales	-	-	-
fermented_fruits_and_vegetables	SRR32621683	SRR32621683_3351	Bacillota	Bacilli	Lactobacillales	Lactobacillaceae	-	-
fermented_fruits_and_vegetables	SRR32621683	SRR32621683_4305	Bacillota	Bacilli	Lactobacillales	Lactobacillaceae	Lacticaseibacillus	-
fermented_fruits_and_vegetables	SRR32621683	SRR32621683_4789	Bacillota	Bacilli	Lactobacillales	Lactobacillaceae	Lactiplantibacillus	Lactiplantibacillus plantarum
fermented_fruits_and_vegetables	SRR32621683	SRR32621683_5101	Pseudomonadota	Gammaproteobacteria	-	-	-	-
fermented_fruits_and_vegetables	SRR32621683	SRR32621683_7076	Bacillota	Bacilli	Lactobacillales	Lactobacillaceae	Levilactobacillus	Levilactobacillus brevis
fermented_fruits_and_vegetables	SRR32621683	SRR32621683_7088	Pseudomonadota	Gammaproteobacteria	Enterobacterales	Enterobacteriaceae	Enterobacter	-
fermented_fruits_and_vegetables	SRR32621683	SRR32621683_7205	Bacillota	Bacilli	Lactobacillales	Lactobacillaceae	Lactiplantibacillus	Lactiplantibacillus plantarum
fermented_fruits_and_vegetables	SRR32621683	SRR32621683_8237	Bacillota	Bacilli	Lactobacillales	Lactobacillaceae	Lactobacillus	-
fermented_fruits_and_vegetables	SRR32621683	SRR32621683_8905	Bacillota	Bacilli	Lactobacillales	Enterococcaceae	Enterococcus	-
fermented_fruits_and_vegetables	SRR32621683	SRR32621683_12475	Pseudomonadota	Alphaproteobacteria	-	-	-	-
fermented_fruits_and_vegetables	SRR32621683	SRR32621683_14650	Bacillota	Bacilli	Lactobacillales	Streptococcaceae	-	-
fermented_fruits_and_vegetables	SRR32621683	SRR32621683_22972	Bacillota	Bacilli	Bacillales	Bacillaceae	Bacillus	Bacillus thuringiensis
fermented_fruits_and_vegetables	SRR32621684	SRR32621684_1457	Pseudomonadota	Gammaproteobacteria	Enterobacterales	Enterobacteriaceae	Enterobacter	-
fermented_fruits_and_vegetables	SRR32621684	SRR32621684_1833	Bacillota	Bacilli	Lactobacillales	Lactobacillaceae	Lactiplantibacillus	Lactiplantibacillus plantarum
fermented_fruits_and_vegetables	SRR32621684	SRR32621684_4957	Bacillota	Bacilli	Lactobacillales	Lactobacillaceae	Levilactobacillus	Levilactobacillus brevis
fermented_fruits_and_vegetables	SRR32621684	SRR32621684_5822	Bacillota	Bacilli	Lactobacillales	Lactobacillaceae	-	-
fermented_fruits_and_vegetables	SRR32621684	SRR32621684_5858	Pseudomonadota	Alphaproteobacteria	-	-	-	-
fermented_fruits_and_vegetables	SRR32621684	SRR32621684_7082	Bacillota	Bacilli	Lactobacillales	Lactobacillaceae	Ligilactobacillus	Ligilactobacillus salivarius
fermented_fruits_and_vegetables	SRR32621684	SRR32621684_7352	Bacillota	Bacilli	Lactobacillales	Streptococcaceae	-	-
fermented_fruits_and_vegetables	SRR32621684	SRR32621684_11062	Pseudomonadota	Gammaproteobacteria	Enterobacterales	Enterobacteriaceae	Escherichia	-
fermented_fruits_and_vegetables	SRR32621684	SRR32621684_12168	Bacillota	Bacilli	Lactobacillales	Lactobacillaceae	Lactiplantibacillus	Lactiplantibacillus plantarum
fermented_fruits_and_vegetables	SRR32621684	SRR32621684_13201	Bacillota	Bacilli	Lactobacillales	-	-	-
fermented_fruits_and_vegetables	SRR32621684	SRR32621684_15559	Bacillota	Bacilli	Lactobacillales	Lactobacillaceae	Levilactobacillus	Levilactobacillus brevis
fermented_fruits_and_vegetables	SRR32621684	SRR32621684_19420	Pseudomonadota	Gammaproteobacteria	-	-	-	-
fermented_fruits_and_vegetables	SRR32621684	SRR32621684_19501	Pseudomonadota	Alphaproteobacteria	Rhodospirillales	-	-	-
fermented_fruits_and_vegetables	SRR32621684	SRR32621684_26940	Bacillota	Bacilli	Lactobacillales	Streptococcaceae	-	-
fermented_fruits_and_vegetables	SRR32621684	SRR32621684_69295	Bacillota	Bacilli	Bacillales	Staphylococcaceae	-	-
fermented_fruits_and_vegetables	SRR32621684	SRR32621684_71628	Bacillota	Bacilli	Bacillales	-	-	-
fermented_fruits_and_vegetables	SRR32621685	SRR32621685_272	Pseudomonadota	Alphaproteobacteria	Rhodospirillales	-	-	-
fermented_fruits_and_vegetables	SRR32621685	SRR32621685_891	Bacillota	Bacilli	Lactobacillales	Lactobacillaceae	-	-
fermented_fruits_and_vegetables	SRR32621685	SRR32621685_1267	Pseudomonadota	Gammaproteobacteria	-	-	-	-
fermented_fruits_and_vegetables	SRR32621685	SRR32621685_1553	Bacillota	Bacilli	Lactobacillales	Lactobacillaceae	Lactiplantibacillus	Lactiplantibacillus pentosus
fermented_fruits_and_vegetables	SRR32621685	SRR32621685_2095	Bacillota	Bacilli	Lactobacillales	Lactobacillaceae	Latilactobacillus	-
fermented_fruits_and_vegetables	SRR32621685	SRR32621685_2981	Pseudomonadota	Gammaproteobacteria	Enterobacterales	Erwiniaceae	Pantoea	Pantoea agglomerans
fermented_fruits_and_vegetables	SRR32621685	SRR32621685_3332	Pseudomonadota	Gammaproteobacteria	-	-	-	-
fermented_fruits_and_vegetables	SRR32621685	SRR32621685_3403	Pseudomonadota	Gammaproteobacteria	Enterobacterales	Erwiniaceae	Pantoea	Pantoea agglomerans
fermented_fruits_and_vegetables	SRR32621685	SRR32621685_4433	Pseudomonadota	Gammaproteobacteria	Enterobacterales	Enterobacteriaceae	Cronobacter	Cronobacter sakazakii
fermented_fruits_and_vegetables	SRR32621685	SRR32621685_5350	Pseudomonadota	Gammaproteobacteria	Enterobacterales	Erwiniaceae	Pantoea	-
fermented_fruits_and_vegetables	SRR32621685	SRR32621685_5357	Pseudomonadota	Gammaproteobacteria	Enterobacterales	Erwiniaceae	Pantoea	-
fermented_fruits_and_vegetables	SRR32621685	SRR32621685_5592	Pseudomonadota	Gammaproteobacteria	Enterobacterales	Erwiniaceae	Pantoea	Pantoea agglomerans
fermented_fruits_and_vegetables	SRR32621685	SRR32621685_6872	Pseudomonadota	Gammaproteobacteria	Enterobacterales	Yersiniaceae	-	-
fermented_fruits_and_vegetables	SRR32621685	SRR32621685_7095	Pseudomonadota	Gammaproteobacteria	-	-	-	-
fermented_fruits_and_vegetables	SRR32621685	SRR32621685_7197	Pseudomonadota	Gammaproteobacteria	Enterobacterales	Erwiniaceae	Pantoea	Pantoea ananatis
fermented_fruits_and_vegetables	SRR32621685	SRR32621685_7416	Pseudomonadota	Gammaproteobacteria	Enterobacterales	Enterobacteriaceae	Enterobacter	-
fermented_fruits_and_vegetables	SRR32621685	SRR32621685_8206	Pseudomonadota	Gammaproteobacteria	Enterobacterales	Erwiniaceae	Pantoea	-
fermented_fruits_and_vegetables	SRR32621685	SRR32621685_8868	Pseudomonadota	-	-	-	-	-
fermented_fruits_and_vegetables	SRR32621685	SRR32621685_9467	Pseudomonadota	Gammaproteobacteria	Enterobacterales	Enterobacteriaceae	Citrobacter	-
fermented_fruits_and_vegetables	SRR32621685	SRR32621685_9866	Pseudomonadota	Alphaproteobacteria	Rhodobacterales	-	-	-
fermented_fruits_and_vegetables	SRR32621685	SRR32621685_10968	Pseudomonadota	Gammaproteobacteria	Enterobacterales	Erwiniaceae	-	-
fermented_fruits_and_vegetables	SRR32621685	SRR32621685_12032	Bacillota	Bacilli	Lactobacillales	Lactobacillaceae	-	-
fermented_fruits_and_vegetables	SRR32621685	SRR32621685_13992	Pseudomonadota	Gammaproteobacteria	Enterobacterales	Enterobacteriaceae	-	-
fermented_fruits_and_vegetables	SRR32621685	SRR32621685_14020	Pseudomonadota	Gammaproteobacteria	Enterobacterales	Enterobacteriaceae	Enterobacter	Enterobacter asburiae
fermented_fruits_and_vegetables	SRR32621685	SRR32621685_16420	Pseudomonadota	Gammaproteobacteria	Enterobacterales	Enterobacteriaceae	Klebsiella	-
fermented_fruits_and_vegetables	SRR32621685	SRR32621685_17220	Bacillota	Bacilli	Lactobacillales	Lactobacillaceae	Lactiplantibacillus	Lactiplantibacillus plantarum
fermented_fruits_and_vegetables	SRR32621685	SRR32621685_19279	Pseudomonadota	Alphaproteobacteria	Hyphomicrobiales	-	-	-
fermented_fruits_and_vegetables	SRR32621685	SRR32621685_21864	Pseudomonadota	Gammaproteobacteria	Enterobacterales	Erwiniaceae	Pantoea	Pantoea agglomerans
fermented_fruits_and_vegetables	SRR32621685	SRR32621685_22948	Pseudomonadota	Gammaproteobacteria	Enterobacterales	Erwiniaceae	-	-
fermented_fruits_and_vegetables	SRR32621685	SRR32621685_23147	Bacillota	Bacilli	Lactobacillales	Lactobacillaceae	Lactiplantibacillus	Lactiplantibacillus plantarum
fermented_fruits_and_vegetables	SRR32621685	SRR32621685_23750	Pseudomonadota	Gammaproteobacteria	Enterobacterales	Erwiniaceae	Pantoea	-
fermented_fruits_and_vegetables	SRR32621685	SRR32621685_24384	Bacillota	Bacilli	Lactobacillales	Lactobacillaceae	Ligilactobacillus	Ligilactobacillus salivarius
fermented_fruits_and_vegetables	SRR32621685	SRR32621685_24675	Pseudomonadota	Alphaproteobacteria	Rhodobacterales	Roseobacteraceae	Phaeobacter	Phaeobacter piscinae
fermented_fruits_and_vegetables	SRR32621685	SRR32621685_24995	Pseudomonadota	Gammaproteobacteria	Enterobacterales	Erwiniaceae	Pantoea	-
fermented_fruits_and_vegetables	SRR32621685	SRR32621685_25921	Pseudomonadota	Gammaproteobacteria	Enterobacterales	Erwiniaceae	Pantoea	Pantoea ananatis
fermented_fruits_and_vegetables	SRR32621685	SRR32621685_26752	Pseudomonadota	Alphaproteobacteria	-	-	-	-
fermented_fruits_and_vegetables	SRR32621685	SRR32621685_30275	Pseudomonadota	Gammaproteobacteria	Enterobacterales	-	-	-
fermented_fruits_and_vegetables	SRR32621685	SRR32621685_32495	Pseudomonadota	Gammaproteobacteria	Enterobacterales	Erwiniaceae	Erwinia	Erwinia amylovora
fermented_fruits_and_vegetables	SRR32621685	SRR32621685_35179	Pseudomonadota	Gammaproteobacteria	Enterobacterales	Erwiniaceae	-	-
fermented_fruits_and_vegetables	SRR32621685	SRR32621685_35638	Pseudomonadota	Gammaproteobacteria	Enterobacterales	-	-	-
fermented_fruits_and_vegetables	SRR32621685	SRR32621685_39937	Pseudomonadota	Gammaproteobacteria	Enterobacterales	Erwiniaceae	-	-
fermented_fruits_and_vegetables	SRR32621685	SRR32621685_40390	Pseudomonadota	Gammaproteobacteria	Enterobacterales	Erwiniaceae	Pantoea	-
fermented_fruits_and_vegetables	SRR32621685	SRR32621685_42655	Bacillota	Bacilli	Lactobacillales	Lactobacillaceae	Lactiplantibacillus	Lactiplantibacillus plantarum
fermented_fruits_and_vegetables	SRR32621685	SRR32621685_45111	Pseudomonadota	Gammaproteobacteria	Pseudomonadales	Pseudomonadaceae	Pseudomonas	-
fermented_fruits_and_vegetables	SRR32621685	SRR32621685_56792	Pseudomonadota	Alphaproteobacteria	-	-	-	-
fermented_fruits_and_vegetables	SRR32621685	SRR32621685_57769	Bacillota	Bacilli	Lactobacillales	-	-	-
fermented_fruits_and_vegetables	SRR32621685	SRR32621685_58815	Pseudomonadota	Gammaproteobacteria	Enterobacterales	Enterobacteriaceae	-	-
fermented_fruits_and_vegetables	SRR32621685	SRR32621685_61813	Pseudomonadota	Gammaproteobacteria	Enterobacterales	Enterobacteriaceae	-	-
fermented_fruits_and_vegetables	SRR32621685	SRR32621685_61998	Pseudomonadota	Alphaproteobacteria	Hyphomicrobiales	-	-	-
fermented_fruits_and_vegetables	SRR32621685	SRR32621685_69834	Pseudomonadota	Gammaproteobacteria	Enterobacterales	Erwiniaceae	Pantoea	-
fermented_fruits_and_vegetables	SRR32621685	SRR32621685_72340	Pseudomonadota	Gammaproteobacteria	Pseudomonadales	Pseudomonadaceae	Pseudomonas	-
fermented_fruits_and_vegetables	SRR32621685	SRR32621685_73552	Pseudomonadota	Alphaproteobacteria	Hyphomicrobiales	Phyllobacteriaceae	-	-
fermented_fruits_and_vegetables	SRR32621685	SRR32621685_74312	Pseudomonadota	Gammaproteobacteria	Enterobacterales	Erwiniaceae	Pantoea	Pantoea agglomerans
fermented_fruits_and_vegetables	SRR32621685	SRR32621685_87695	Pseudomonadota	Gammaproteobacteria	Enterobacterales	Erwiniaceae	Erwinia	Erwinia amylovora
fermented_fruits_and_vegetables	SRR32621685	SRR32621685_88744	Cyanobacteriota	Cyanophyceae	-	-	-	-
fermented_fruits_and_vegetables	SRR32621685	SRR32621685_96845	Pseudomonadota	Gammaproteobacteria	Enterobacterales	Erwiniaceae	Pantoea	Pantoea ananatis
fermented_fruits_and_vegetables	SRR32621685	SRR32621685_100627	Pseudomonadota	Gammaproteobacteria	Enterobacterales	-	-	-
fermented_fruits_and_vegetables	SRR32621685	SRR32621685_211349	Pseudomonadota	Gammaproteobacteria	Enterobacterales	Erwiniaceae	Pantoea	-
fermented_fruits_and_vegetables	SRR32621685	SRR32621685_215540	Pseudomonadota	Gammaproteobacteria	Enterobacterales	Erwiniaceae	Pantoea	Pantoea agglomerans
fermented_fruits_and_vegetables	SRR32621686	SRR32621686_6634	Pseudomonadota	Alphaproteobacteria	Rhodospirillales	-	-	-
fermented_fruits_and_vegetables	SRR32621686	SRR32621686_12660	Bacillota	Bacilli	Lactobacillales	Lactobacillaceae	-	-
fermented_fruits_and_vegetables	SRR32621686	SRR32621686_12714	Pseudomonadota	Gammaproteobacteria	Enterobacterales	Enterobacteriaceae	Salmonella	-
fermented_fruits_and_vegetables	SRR32621686	SRR32621686_13313	Bacillota	-	-	-	-	-
fermented_fruits_and_vegetables	SRR32621686	SRR32621686_16259	Bacillota	Bacilli	Lactobacillales	Lactobacillaceae	Lactiplantibacillus	Lactiplantibacillus plantarum
fermented_fruits_and_vegetables	SRR32621686	SRR32621686_27396	Bacillota	Bacilli	Lactobacillales	Lactobacillaceae	-	-
fermented_fruits_and_vegetables	SRR32621686	SRR32621686_37634	Pseudomonadota	-	-	-	-	-
fermented_fruits_and_vegetables	SRR32621686	SRR32621686_50270	Bacillota	Bacilli	Lactobacillales	Lactobacillaceae	Lacticaseibacillus	-
fermented_fruits_and_vegetables	SRR32621686	SRR32621686_57864	Actinomycetota	Actinomycetes	Micrococcales	Micrococcaceae	-	-
fermented_fruits_and_vegetables	SRR32621686	SRR32621686_59833	Bacillota	Bacilli	Lactobacillales	Lactobacillaceae	Lactiplantibacillus	Lactiplantibacillus plantarum
fermented_fruits_and_vegetables	SRR32621686	SRR32621686_105543	Pseudomonadota	Alphaproteobacteria	-	-	-	-
fermented_fruits_and_vegetables	SRR32621687	SRR32621687_975	Bacillota	Bacilli	Lactobacillales	Lactobacillaceae	Lactiplantibacillus	Lactiplantibacillus pentosus
fermented_fruits_and_vegetables	SRR32621687	SRR32621687_1529	Pseudomonadota	Gammaproteobacteria	Enterobacterales	Enterobacteriaceae	Enterobacter	Enterobacter asburiae
fermented_fruits_and_vegetables	SRR32621687	SRR32621687_2402	Pseudomonadota	Gammaproteobacteria	-	-	-	-
fermented_fruits_and_vegetables	SRR32621687	SRR32621687_2557	Bacillota	Bacilli	Lactobacillales	Lactobacillaceae	-	-
fermented_fruits_and_vegetables	SRR32621687	SRR32621687_3774	Pseudomonadota	Gammaproteobacteria	Enterobacterales	Erwiniaceae	Pantoea	Pantoea agglomerans
fermented_fruits_and_vegetables	SRR32621687	SRR32621687_4224	Pseudomonadota	Gammaproteobacteria	Enterobacterales	Erwiniaceae	Pantoea	Pantoea agglomerans
fermented_fruits_and_vegetables	SRR32621687	SRR32621687_4950	Pseudomonadota	Gammaproteobacteria	Enterobacterales	Erwiniaceae	Pantoea	Pantoea agglomerans
fermented_fruits_and_vegetables	SRR32621687	SRR32621687_5686	Pseudomonadota	Gammaproteobacteria	-	-	-	-
fermented_fruits_and_vegetables	SRR32621687	SRR32621687_5901	Pseudomonadota	Alphaproteobacteria	Rhodospirillales	-	-	-
fermented_fruits_and_vegetables	SRR32621687	SRR32621687_6184	Pseudomonadota	Gammaproteobacteria	Enterobacterales	Erwiniaceae	Pantoea	-
fermented_fruits_and_vegetables	SRR32621687	SRR32621687_6977	Pseudomonadota	Gammaproteobacteria	Pseudomonadales	Pseudomonadaceae	Pseudomonas	-
fermented_fruits_and_vegetables	SRR32621687	SRR32621687_7116	Pseudomonadota	Gammaproteobacteria	Enterobacterales	Erwiniaceae	Pantoea	Pantoea ananatis
fermented_fruits_and_vegetables	SRR32621687	SRR32621687_7880	Pseudomonadota	Gammaproteobacteria	-	-	-	-
fermented_fruits_and_vegetables	SRR32621687	SRR32621687_8814	Pseudomonadota	Gammaproteobacteria	Enterobacterales	Erwiniaceae	Pantoea	Pantoea agglomerans
fermented_fruits_and_vegetables	SRR32621687	SRR32621687_9797	Bacillota	Bacilli	Lactobacillales	Enterococcaceae	Enterococcus	-
fermented_fruits_and_vegetables	SRR32621687	SRR32621687_10022	Bacillota	Bacilli	Lactobacillales	Lactobacillaceae	Lacticaseibacillus	-
fermented_fruits_and_vegetables	SRR32621687	SRR32621687_10928	Pseudomonadota	Gammaproteobacteria	Enterobacterales	-	-	-
fermented_fruits_and_vegetables	SRR32621687	SRR32621687_14402	Pseudomonadota	Alphaproteobacteria	-	-	-	-
fermented_fruits_and_vegetables	SRR32621687	SRR32621687_14504	Pseudomonadota	Gammaproteobacteria	Enterobacterales	-	-	-
fermented_fruits_and_vegetables	SRR32621687	SRR32621687_15149	Pseudomonadota	Gammaproteobacteria	Enterobacterales	Erwiniaceae	-	-
fermented_fruits_and_vegetables	SRR32621687	SRR32621687_20685	Pseudomonadota	Gammaproteobacteria	Enterobacterales	Erwiniaceae	Pantoea	Pantoea agglomerans
fermented_fruits_and_vegetables	SRR32621687	SRR32621687_21295	Pseudomonadota	Gammaproteobacteria	Enterobacterales	Erwiniaceae	Pantoea	Pantoea ananatis
fermented_fruits_and_vegetables	SRR32621687	SRR32621687_23826	Pseudomonadota	Gammaproteobacteria	Enterobacterales	Erwiniaceae	Pantoea	Pantoea agglomerans
fermented_fruits_and_vegetables	SRR32621687	SRR32621687_24199	Pseudomonadota	Gammaproteobacteria	Enterobacterales	Yersiniaceae	Rahnella	-
fermented_fruits_and_vegetables	SRR32621687	SRR32621687_26778	Pseudomonadota	Gammaproteobacteria	Enterobacterales	Enterobacteriaceae	-	-
fermented_fruits_and_vegetables	SRR32621687	SRR32621687_27464	Pseudomonadota	Gammaproteobacteria	Enterobacterales	Erwiniaceae	Pantoea	Pantoea agglomerans
fermented_fruits_and_vegetables	SRR32621687	SRR32621687_27567	Pseudomonadota	Gammaproteobacteria	Enterobacterales	-	-	-
fermented_fruits_and_vegetables	SRR32621687	SRR32621687_31988	Pseudomonadota	Gammaproteobacteria	Enterobacterales	-	-	-
fermented_fruits_and_vegetables	SRR32621687	SRR32621687_36054	Pseudomonadota	Gammaproteobacteria	Enterobacterales	Erwiniaceae	Pantoea	-
fermented_fruits_and_vegetables	SRR32621687	SRR32621687_49316	Pseudomonadota	Gammaproteobacteria	Enterobacterales	Yersiniaceae	-	-
fermented_fruits_and_vegetables	SRR32621687	SRR32621687_52435	Pseudomonadota	Gammaproteobacteria	Enterobacterales	Erwiniaceae	Pantoea	Pantoea agglomerans
fermented_fruits_and_vegetables	SRR32621687	SRR32621687_57327	Pseudomonadota	Gammaproteobacteria	Enterobacterales	Erwiniaceae	-	-
fermented_fruits_and_vegetables	SRR32621687	SRR32621687_57622	Pseudomonadota	Gammaproteobacteria	Enterobacterales	Erwiniaceae	Pantoea	Pantoea agglomerans
fermented_fruits_and_vegetables	SRR32621687	SRR32621687_62291	Pseudomonadota	Gammaproteobacteria	Enterobacterales	Erwiniaceae	Pantoea	-
fermented_fruits_and_vegetables	SRR32621687	SRR32621687_90508	Pseudomonadota	Gammaproteobacteria	Enterobacterales	Yersiniaceae	-	-
fermented_fruits_and_vegetables	SRR32621687	SRR32621687_119110	Pseudomonadota	Gammaproteobacteria	Enterobacterales	Erwiniaceae	Pantoea	-
fermented_fruits_and_vegetables	SRR32621687	SRR32621687_143541	Pseudomonadota	Gammaproteobacteria	Enterobacterales	Enterobacteriaceae	-	-
fermented_fruits_and_vegetables	SRR32621688	SRR32621688_1198	Pseudomonadota	Gammaproteobacteria	Enterobacterales	Erwiniaceae	Pantoea	-
fermented_fruits_and_vegetables	SRR32621688	SRR32621688_1806	Bacillota	Bacilli	Lactobacillales	Lactobacillaceae	-	-
fermented_fruits_and_vegetables	SRR32621688	SRR32621688_2935	Pseudomonadota	Gammaproteobacteria	Enterobacterales	Enterobacteriaceae	-	-
fermented_fruits_and_vegetables	SRR32621688	SRR32621688_3863	Bacillota	Bacilli	Lactobacillales	Lactobacillaceae	Leuconostoc	Leuconostoc mesenteroides
fermented_fruits_and_vegetables	SRR32621688	SRR32621688_4768	Pseudomonadota	Alphaproteobacteria	-	-	-	-
fermented_fruits_and_vegetables	SRR32621688	SRR32621688_5896	Bacillota	Bacilli	Lactobacillales	Streptococcaceae	-	-
fermented_fruits_and_vegetables	SRR32621688	SRR32621688_6857	Bacillota	Bacilli	Lactobacillales	Lactobacillaceae	Lacticaseibacillus	-
fermented_fruits_and_vegetables	SRR32621688	SRR32621688_16607	Bacillota	Bacilli	Lactobacillales	Lactobacillaceae	Leuconostoc	Leuconostoc mesenteroides
fermented_fruits_and_vegetables	SRR32621688	SRR32621688_17295	Pseudomonadota	Gammaproteobacteria	Enterobacterales	Enterobacteriaceae	Klebsiella	Klebsiella pneumoniae
fermented_fruits_and_vegetables	SRR32621688	SRR32621688_17707	Pseudomonadota	Gammaproteobacteria	Enterobacterales	Erwiniaceae	Pantoea	Pantoea agglomerans
fermented_fruits_and_vegetables	SRR32621688	SRR32621688_22267	Pseudomonadota	Gammaproteobacteria	Enterobacterales	Erwiniaceae	Pantoea	Pantoea agglomerans
fermented_fruits_and_vegetables	SRR32621688	SRR32621688_24945	Bacillota	Bacilli	Lactobacillales	Lactobacillaceae	Lactiplantibacillus	Lactiplantibacillus plantarum
fermented_fruits_and_vegetables	SRR32621688	SRR32621688_26197	Pseudomonadota	Alphaproteobacteria	Rhodospirillales	-	-	-
fermented_fruits_and_vegetables	SRR32621688	SRR32621688_26200	Pseudomonadota	Gammaproteobacteria	Enterobacterales	Erwiniaceae	Pantoea	Pantoea agglomerans
fermented_fruits_and_vegetables	SRR32621688	SRR32621688_27941	Pseudomonadota	Gammaproteobacteria	Enterobacterales	Erwiniaceae	Pantoea	Pantoea agglomerans
fermented_fruits_and_vegetables	SRR32621688	SRR32621688_31786	Pseudomonadota	Gammaproteobacteria	Enterobacterales	-	-	-
fermented_fruits_and_vegetables	SRR32621688	SRR32621688_35157	Pseudomonadota	Gammaproteobacteria	Enterobacterales	Erwiniaceae	Pantoea	Pantoea agglomerans
fermented_fruits_and_vegetables	SRR32621688	SRR32621688_35833	Pseudomonadota	Gammaproteobacteria	Enterobacterales	Enterobacteriaceae	Enterobacter	Enterobacter asburiae
fermented_fruits_and_vegetables	SRR32621688	SRR32621688_38797	Pseudomonadota	Alphaproteobacteria	-	-	-	-
fermented_fruits_and_vegetables	SRR32621688	SRR32621688_47338	Pseudomonadota	Gammaproteobacteria	Enterobacterales	Enterobacteriaceae	Klebsiella	-
fermented_fruits_and_vegetables	SRR32621688	SRR32621688_62137	Pseudomonadota	Gammaproteobacteria	Enterobacterales	Erwiniaceae	Erwinia	Erwinia amylovora
fermented_fruits_and_vegetables	SRR32621688	SRR32621688_63816	Pseudomonadota	Gammaproteobacteria	Enterobacterales	Erwiniaceae	Pantoea	Pantoea agglomerans
fermented_fruits_and_vegetables	SRR32621688	SRR32621688_71395	Pseudomonadota	Gammaproteobacteria	Enterobacterales	-	-	-
fermented_fruits_and_vegetables	SRR32621688	SRR32621688_72199	Pseudomonadota	Gammaproteobacteria	Enterobacterales	Enterobacteriaceae	Shigella	-
fermented_fruits_and_vegetables	SRR32621688	SRR32621688_81789	Pseudomonadota	-	-	-	-	-
fermented_fruits_and_vegetables	SRR32621688	SRR32621688_83822	Pseudomonadota	Alphaproteobacteria	Rhodobacterales	-	-	-
fermented_fruits_and_vegetables	SRR32621688	SRR32621688_86971	Pseudomonadota	Gammaproteobacteria	Enterobacterales	Erwiniaceae	Pantoea	-
fermented_fruits_and_vegetables	SRR32621688	SRR32621688_87957	Pseudomonadota	Gammaproteobacteria	Enterobacterales	Erwiniaceae	Pantoea	-
fermented_fruits_and_vegetables	SRR32621688	SRR32621688_89896	Bacillota	Bacilli	Bacillales	Staphylococcaceae	Staphylococcus	-
fermented_fruits_and_vegetables	SRR32621688	SRR32621688_98891	Pseudomonadota	Gammaproteobacteria	Enterobacterales	Erwiniaceae	Pantoea	Pantoea agglomerans
fermented_fruits_and_vegetables	SRR32621688	SRR32621688_100028	Pseudomonadota	Gammaproteobacteria	Enterobacterales	Erwiniaceae	Pantoea	Pantoea agglomerans
fermented_fruits_and_vegetables	SRR32621688	SRR32621688_109184	Pseudomonadota	Betaproteobacteria	-	-	-	-
fermented_fruits_and_vegetables	SRR32621688	SRR32621688_116816	Pseudomonadota	Gammaproteobacteria	Enterobacterales	Yersiniaceae	-	-
fermented_fruits_and_vegetables	SRR32621688	SRR32621688_120332	Pseudomonadota	Gammaproteobacteria	Enterobacterales	-	-	-
fermented_fruits_and_vegetables	SRR32621688	SRR32621688_156034	Pseudomonadota	Gammaproteobacteria	Enterobacterales	Enterobacteriaceae	Klebsiella	-
fermented_fruits_and_vegetables	SRR32621688	SRR32621688_158028	Pseudomonadota	Alphaproteobacteria	Rhodobacterales	Paracoccaceae	-	-
fermented_fruits_and_vegetables	SRR32621688	SRR32621688_167074	Actinomycetota	Actinomycetes	Mycobacteriales	-	-	-
fermented_fruits_and_vegetables	SRR32621688	SRR32621688_171059	Pseudomonadota	Gammaproteobacteria	Enterobacterales	Erwiniaceae	-	-
fermented_fruits_and_vegetables	SRR32621688	SRR32621688_174663	Pseudomonadota	Gammaproteobacteria	Pseudomonadales	Pseudomonadaceae	Pseudomonas	-
fermented_fruits_and_vegetables	SRR32621688	SRR32621688_189075	Pseudomonadota	Gammaproteobacteria	Enterobacterales	Enterobacteriaceae	Escherichia	Escherichia coli
fermented_fruits_and_vegetables	SRR32621688	SRR32621688_189961	Pseudomonadota	Gammaproteobacteria	Enterobacterales	Enterobacteriaceae	Enterobacter	-
fermented_fruits_and_vegetables	SRR32621688	SRR32621688_190461	Pseudomonadota	Gammaproteobacteria	Enterobacterales	Enterobacteriaceae	-	-
fermented_fruits_and_vegetables	SRR32621688	SRR32621688_194758	Pseudomonadota	Gammaproteobacteria	Enterobacterales	Enterobacteriaceae	Escherichia	Escherichia coli
fermented_fruits_and_vegetables	SRR32621688	SRR32621688_208584	Pseudomonadota	Gammaproteobacteria	Enterobacterales	Enterobacteriaceae	-	-
fermented_fruits_and_vegetables	SRR32621688	SRR32621688_209591	Pseudomonadota	Gammaproteobacteria	Enterobacterales	Enterobacteriaceae	Klebsiella	Klebsiella pneumoniae
fermented_fruits_and_vegetables	SRR32621688	SRR32621688_210749	Pseudomonadota	Gammaproteobacteria	Enterobacterales	Erwiniaceae	-	-
fermented_fruits_and_vegetables	SRR32621688	SRR32621688_219374	Bacillota	Bacilli	Lactobacillales	Lactobacillaceae	-	-
fermented_fruits_and_vegetables	SRR32621688	SRR32621688_225029	Pseudomonadota	Gammaproteobacteria	Enterobacterales	Erwiniaceae	Pantoea	-
fermented_fruits_and_vegetables	SRR32621688	SRR32621688_228595	Pseudomonadota	Gammaproteobacteria	Enterobacterales	Erwiniaceae	-	-
fermented_fruits_and_vegetables	SRR32621688	SRR32621688_240979	Pseudomonadota	Gammaproteobacteria	Enterobacterales	Erwiniaceae	-	-
fermented_fruits_and_vegetables	SRR32621688	SRR32621688_243049	Pseudomonadota	Gammaproteobacteria	Enterobacterales	Erwiniaceae	Pantoea	Pantoea ananatis
fermented_fruits_and_vegetables	SRR32621688	SRR32621688_245807	Pseudomonadota	Gammaproteobacteria	Enterobacterales	Erwiniaceae	Pantoea	-
fermented_fruits_and_vegetables	SRR32621688	SRR32621688_261114	Pseudomonadota	Gammaproteobacteria	Enterobacterales	Erwiniaceae	Pantoea	-
fermented_fruits_and_vegetables	SRR32621688	SRR32621688_269877	Pseudomonadota	Gammaproteobacteria	Enterobacterales	Erwiniaceae	Erwinia	Erwinia amylovora
fermented_fruits_and_vegetables	SRR32621688	SRR32621688_270301	Pseudomonadota	Gammaproteobacteria	Enterobacterales	Enterobacteriaceae	Escherichia	-
fermented_fruits_and_vegetables	SRR32621688	SRR32621688_311002	Pseudomonadota	-	-	-	-	-
fermented_fruits_and_vegetables	SRR32621688	SRR32621688_322201	Pseudomonadota	Gammaproteobacteria	Enterobacterales	-	-	-
fermented_fruits_and_vegetables	SRR32621688	SRR32621688_410277	Pseudomonadota	Gammaproteobacteria	Xanthomonadales	Xanthomonadaceae	-	-
fermented_fruits_and_vegetables	SRR32621688	SRR32621688_423531	Pseudomonadota	Gammaproteobacteria	Enterobacterales	Enterobacteriaceae	Klebsiella	-
fermented_fruits_and_vegetables	SRR32621688	SRR32621688_459106	Pseudomonadota	Gammaproteobacteria	Enterobacterales	Erwiniaceae	Erwinia	Erwinia amylovora
fermented_fruits_and_vegetables	SRR32621689	SRR32621689_160	Bacillota	Bacilli	Lactobacillales	Lactobacillaceae	-	-
fermented_fruits_and_vegetables	SRR32621689	SRR32621689_337	Bacillota	Bacilli	-	-	-	-
fermented_fruits_and_vegetables	SRR32621689	SRR32621689_475	Bacillota	Bacilli	Lactobacillales	Lactobacillaceae	-	-
fermented_fruits_and_vegetables	SRR32621689	SRR32621689_731	Bacillota	Bacilli	Lactobacillales	Lactobacillaceae	Lactiplantibacillus	-
fermented_fruits_and_vegetables	SRR32621689	SRR32621689_1073	Bacillota	Bacilli	Lactobacillales	Lactobacillaceae	Lactiplantibacillus	Lactiplantibacillus plantarum
fermented_fruits_and_vegetables	SRR32621689	SRR32621689_1089	Pseudomonadota	Gammaproteobacteria	-	-	-	-
fermented_fruits_and_vegetables	SRR32621689	SRR32621689_1196	Fusobacteriota	Fusobacteriia	Fusobacteriales	-	-	-
fermented_fruits_and_vegetables	SRR32621689	SRR32621689_1324	Bacillota	Bacilli	-	-	-	-
fermented_fruits_and_vegetables	SRR32621689	SRR32621689_1866	Bacillota	Bacilli	Lactobacillales	Lactobacillaceae	Lactiplantibacillus	Lactiplantibacillus plantarum
fermented_fruits_and_vegetables	SRR32621689	SRR32621689_2234	Actinomycetota	Actinomycetes	Micrococcales	Micrococcaceae	-	-
fermented_fruits_and_vegetables	SRR32621689	SRR32621689_2371	Bacillota	Bacilli	Lactobacillales	Lactobacillaceae	Lactiplantibacillus	Lactiplantibacillus plantarum
fermented_fruits_and_vegetables	SRR32621689	SRR32621689_3561	Bacillota	Bacilli	Lactobacillales	Lactobacillaceae	Lactiplantibacillus	Lactiplantibacillus plantarum
fermented_fruits_and_vegetables	SRR32621689	SRR32621689_3847	Bacillota	Bacilli	Lactobacillales	Lactobacillaceae	-	-
fermented_fruits_and_vegetables	SRR32621689	SRR32621689_4084	Bacillota	Bacilli	Lactobacillales	Lactobacillaceae	Lactiplantibacillus	-
fermented_fruits_and_vegetables	SRR32621689	SRR32621689_5061	Pseudomonadota	Gammaproteobacteria	Enterobacterales	Enterobacteriaceae	Klebsiella	-
fermented_fruits_and_vegetables	SRR32621689	SRR32621689_5979	Bacillota	Bacilli	Lactobacillales	Lactobacillaceae	Lactiplantibacillus	Lactiplantibacillus plantarum
fermented_fruits_and_vegetables	SRR32621689	SRR32621689_8111	Bacillota	Bacilli	Lactobacillales	Lactobacillaceae	Lactiplantibacillus	Lactiplantibacillus plantarum
fermented_fruits_and_vegetables	SRR32621690	SRR32621690_113	Bacillota	Bacilli	Lactobacillales	Lactobacillaceae	-	-
fermented_fruits_and_vegetables	SRR32621690	SRR32621690_143	Bacillota	Bacilli	Lactobacillales	Lactobacillaceae	Secundilactobacillus	-
fermented_fruits_and_vegetables	SRR32621690	SRR32621690_531	Bacillota	Bacilli	Lactobacillales	Lactobacillaceae	Lacticaseibacillus	-
fermented_fruits_and_vegetables	SRR32621690	SRR32621690_647	Bacillota	Bacilli	Lactobacillales	Lactobacillaceae	Lactiplantibacillus	-
fermented_fruits_and_vegetables	SRR32621690	SRR32621690_1117	Bacillota	Bacilli	Lactobacillales	Lactobacillaceae	-	-
fermented_fruits_and_vegetables	SRR32621690	SRR32621690_1391	Bacillota	Bacilli	Lactobacillales	Lactobacillaceae	Lactiplantibacillus	Lactiplantibacillus plantarum
fermented_fruits_and_vegetables	SRR32621690	SRR32621690_1553	Bacillota	Bacilli	Lactobacillales	Lactobacillaceae	Levilactobacillus	Levilactobacillus brevis
fermented_fruits_and_vegetables	SRR32621690	SRR32621690_1813	Bacillota	Bacilli	-	-	-	-
fermented_fruits_and_vegetables	SRR32621690	SRR32621690_2331	Bacillota	Bacilli	Lactobacillales	Lactobacillaceae	Leuconostoc	Leuconostoc mesenteroides
fermented_fruits_and_vegetables	SRR32621690	SRR32621690_2493	Bacillota	Bacilli	Lactobacillales	Lactobacillaceae	Lactobacillus	-
fermented_fruits_and_vegetables	SRR32621690	SRR32621690_2495	Actinomycetota	Actinomycetes	Micrococcales	Micrococcaceae	-	-
fermented_fruits_and_vegetables	SRR32621690	SRR32621690_3138	Bacillota	Bacilli	Lactobacillales	Lactobacillaceae	Lactiplantibacillus	Lactiplantibacillus plantarum
fermented_fruits_and_vegetables	SRR32621690	SRR32621690_4374	Bacillota	Bacilli	Lactobacillales	Lactobacillaceae	Latilactobacillus	-
fermented_fruits_and_vegetables	SRR32621690	SRR32621690_4497	Pseudomonadota	Gammaproteobacteria	-	-	-	-
fermented_fruits_and_vegetables	SRR32621690	SRR32621690_4937	Pseudomonadota	Alphaproteobacteria	Rhodospirillales	-	-	-
fermented_fruits_and_vegetables	SRR32621691	SRR32621691_50	Bacillota	Bacilli	Lactobacillales	Lactobacillaceae	-	-
fermented_fruits_and_vegetables	SRR32621691	SRR32621691_75	Bacillota	Bacilli	Lactobacillales	Lactobacillaceae	Lactiplantibacillus	Lactiplantibacillus plantarum
fermented_fruits_and_vegetables	SRR32621691	SRR32621691_101	Bacillota	Bacilli	Bacillales	-	-	-
fermented_fruits_and_vegetables	SRR32621691	SRR32621691_118	Bacillota	Bacilli	Lactobacillales	Lactobacillaceae	-	-
fermented_fruits_and_vegetables	SRR32621691	SRR32621691_378	Actinomycetota	Actinomycetes	Micrococcales	Micrococcaceae	-	-
fermented_fruits_and_vegetables	SRR32621691	SRR32621691_582	Bacillota	Bacilli	Lactobacillales	Lactobacillaceae	Lacticaseibacillus	-
fermented_fruits_and_vegetables	SRR32621691	SRR32621691_627	Bacillota	Bacilli	Lactobacillales	Lactobacillaceae	Lactiplantibacillus	-
fermented_fruits_and_vegetables	SRR32621691	SRR32621691_669	Bacillota	Bacilli	Lactobacillales	Lactobacillaceae	Leuconostoc	-
fermented_fruits_and_vegetables	SRR32621691	SRR32621691_1021	Bacillota	Bacilli	Lactobacillales	Lactobacillaceae	Lactiplantibacillus	-
fermented_fruits_and_vegetables	SRR32621691	SRR32621691_1258	Bacillota	Bacilli	Lactobacillales	Lactobacillaceae	Levilactobacillus	Levilactobacillus brevis
fermented_fruits_and_vegetables	SRR32621691	SRR32621691_1349	Bacillota	Bacilli	Lactobacillales	Lactobacillaceae	Levilactobacillus	Levilactobacillus brevis
fermented_fruits_and_vegetables	SRR32621691	SRR32621691_1524	Pseudomonadota	Alphaproteobacteria	Rhodospirillales	-	-	-
fermented_fruits_and_vegetables	SRR32621691	SRR32621691_1745	Bacillota	Bacilli	Lactobacillales	Lactobacillaceae	Lactiplantibacillus	Lactiplantibacillus plantarum
fermented_fruits_and_vegetables	SRR32621691	SRR32621691_1917	Bacillota	Bacilli	Bacillales	-	-	-
fermented_fruits_and_vegetables	SRR32621691	SRR32621691_2232	Bacillota	Bacilli	-	-	-	-
fermented_fruits_and_vegetables	SRR32621691	SRR32621691_2473	Fusobacteriota	Fusobacteriia	Fusobacteriales	-	-	-
fermented_fruits_and_vegetables	SRR32621691	SRR32621691_2600	Pseudomonadota	Gammaproteobacteria	-	-	-	-
fermented_fruits_and_vegetables	SRR32621691	SRR32621691_2715	Bacillota	Bacilli	Lactobacillales	Lactobacillaceae	Lactiplantibacillus	Lactiplantibacillus plantarum
fermented_fruits_and_vegetables	SRR32621691	SRR32621691_2833	Bacillota	Bacilli	Bacillales	Staphylococcaceae	Staphylococcus	-
fermented_fruits_and_vegetables	SRR32621691	SRR32621691_3566	Bacillota	Bacilli	Lactobacillales	Lactobacillaceae	Lactiplantibacillus	Lactiplantibacillus plantarum
fermented_fruits_and_vegetables	SRR32621692	SRR32621692_224	Bacillota	Bacilli	Lactobacillales	Lactobacillaceae	-	-
fermented_fruits_and_vegetables	SRR32621692	SRR32621692_327	Bacillota	Bacilli	Lactobacillales	Lactobacillaceae	-	-
fermented_fruits_and_vegetables	SRR32621692	SRR32621692_457	Bacillota	Bacilli	Lactobacillales	Lactobacillaceae	-	-
fermented_fruits_and_vegetables	SRR32621692	SRR32621692_719	Bacillota	Bacilli	-	-	-	-
fermented_fruits_and_vegetables	SRR32621692	SRR32621692_756	Bacillota	Bacilli	Lactobacillales	Lactobacillaceae	Levilactobacillus	Levilactobacillus brevis
fermented_fruits_and_vegetables	SRR32621692	SRR32621692_1239	Bacillota	Bacilli	Lactobacillales	Lactobacillaceae	Lactiplantibacillus	Lactiplantibacillus plantarum
fermented_fruits_and_vegetables	SRR32621692	SRR32621692_1366	Bacillota	Bacilli	Lactobacillales	Lactobacillaceae	Lactiplantibacillus	Lactiplantibacillus plantarum
fermented_fruits_and_vegetables	SRR32621692	SRR32621692_1379	Bacillota	Bacilli	-	-	-	-
fermented_fruits_and_vegetables	SRR32621692	SRR32621692_1659	Actinomycetota	Actinomycetes	Micrococcales	Micrococcaceae	-	-
fermented_fruits_and_vegetables	SRR32621692	SRR32621692_1678	Bacillota	Bacilli	Lactobacillales	Lactobacillaceae	Lactiplantibacillus	Lactiplantibacillus plantarum
fermented_fruits_and_vegetables	SRR32621692	SRR32621692_1786	Bacillota	Bacilli	Lactobacillales	Lactobacillaceae	Lactiplantibacillus	-
fermented_fruits_and_vegetables	SRR32621692	SRR32621692_1817	Bacillota	Bacilli	Lactobacillales	Lactobacillaceae	Lactiplantibacillus	Lactiplantibacillus plantarum
fermented_fruits_and_vegetables	SRR32621692	SRR32621692_2679	Bacillota	Bacilli	Lactobacillales	Lactobacillaceae	Lactiplantibacillus	Lactiplantibacillus plantarum
fermented_fruits_and_vegetables	SRR32621692	SRR32621692_3016	Bacillota	Bacilli	Lactobacillales	Lactobacillaceae	Lactobacillus	-
fermented_fruits_and_vegetables	SRR32621692	SRR32621692_3040	Bacillota	Bacilli	Lactobacillales	Streptococcaceae	Lactococcus	-
fermented_fruits_and_vegetables	SRR32621692	SRR32621692_3285	Bacillota	Bacilli	Lactobacillales	Lactobacillaceae	Levilactobacillus	Levilactobacillus brevis
fermented_fruits_and_vegetables	SRR32621692	SRR32621692_3597	Pseudomonadota	Alphaproteobacteria	Rhodospirillales	-	-	-
fermented_fruits_and_vegetables	SRR32621692	SRR32621692_4006	Bacillota	Bacilli	Lactobacillales	Lactobacillaceae	-	-
fermented_fruits_and_vegetables	SRR32621692	SRR32621692_6780	Pseudomonadota	Gammaproteobacteria	-	-	-	-
fermented_fruits_and_vegetables	SRR32621692	SRR32621692_7548	Fusobacteriota	Fusobacteriia	Fusobacteriales	-	-	-
fermented_fruits_and_vegetables	SRR32621693	SRR32621693_141	Bacillota	Bacilli	Lactobacillales	Lactobacillaceae	Leuconostoc	-
fermented_fruits_and_vegetables	SRR32621693	SRR32621693_189	Bacillota	Bacilli	Bacillales	Listeriaceae	Listeria	-
fermented_fruits_and_vegetables	SRR32621693	SRR32621693_283	Pseudomonadota	-	-	-	-	-
fermented_fruits_and_vegetables	SRR32621693	SRR32621693_406	Bacillota	Bacilli	Lactobacillales	Lactobacillaceae	Lacticaseibacillus	-
fermented_fruits_and_vegetables	SRR32621693	SRR32621693_529	Bacillota	Bacilli	Lactobacillales	Lactobacillaceae	Lactiplantibacillus	Lactiplantibacillus plantarum
fermented_fruits_and_vegetables	SRR32621693	SRR32621693_638	Bacillota	Bacilli	Lactobacillales	Lactobacillaceae	Lactiplantibacillus	Lactiplantibacillus plantarum
fermented_fruits_and_vegetables	SRR32621693	SRR32621693_696	Bacillota	Bacilli	-	-	-	-
fermented_fruits_and_vegetables	SRR32621693	SRR32621693_737	Bacillota	Bacilli	Lactobacillales	Lactobacillaceae	-	-
fermented_fruits_and_vegetables	SRR32621693	SRR32621693_860	Pseudomonadota	Alphaproteobacteria	Rhodospirillales	-	-	-
fermented_fruits_and_vegetables	SRR32621693	SRR32621693_946	Bacillota	Bacilli	Lactobacillales	Lactobacillaceae	Leuconostoc	Leuconostoc mesenteroides
fermented_fruits_and_vegetables	SRR32621693	SRR32621693_1316	Bacillota	Bacilli	Lactobacillales	Lactobacillaceae	Lactiplantibacillus	Lactiplantibacillus plantarum
fermented_fruits_and_vegetables	SRR32621693	SRR32621693_1487	Bacillota	Bacilli	Lactobacillales	Streptococcaceae	Lactococcus	-
fermented_fruits_and_vegetables	SRR32621693	SRR32621693_1507	Bacillota	Bacilli	Lactobacillales	Lactobacillaceae	-	-
fermented_fruits_and_vegetables	SRR32621693	SRR32621693_1513	Actinomycetota	Actinomycetes	Micrococcales	Micrococcaceae	-	-
fermented_fruits_and_vegetables	SRR32621693	SRR32621693_1518	Bacillota	Bacilli	Lactobacillales	Lactobacillaceae	Lactiplantibacillus	Lactiplantibacillus plantarum
fermented_fruits_and_vegetables	SRR32621693	SRR32621693_1639	Bacillota	Bacilli	Lactobacillales	Lactobacillaceae	Lactiplantibacillus	Lactiplantibacillus plantarum
fermented_fruits_and_vegetables	SRR32621693	SRR32621693_1879	Bacillota	Bacilli	Lactobacillales	Lactobacillaceae	Lacticaseibacillus	-
fermented_fruits_and_vegetables	SRR32621693	SRR32621693_1889	Bacillota	Bacilli	Lactobacillales	Lactobacillaceae	Weissella	Weissella cibaria
fermented_fruits_and_vegetables	SRR32621693	SRR32621693_1905	Bacillota	Bacilli	Lactobacillales	Lactobacillaceae	Lactiplantibacillus	Lactiplantibacillus plantarum
fermented_fruits_and_vegetables	SRR32621693	SRR32621693_1928	Bacillota	Bacilli	Lactobacillales	Lactobacillaceae	Lactiplantibacillus	Lactiplantibacillus plantarum
fermented_fruits_and_vegetables	SRR32621693	SRR32621693_2224	Bacillota	Bacilli	Lactobacillales	Lactobacillaceae	Lactiplantibacillus	Lactiplantibacillus plantarum
fermented_fruits_and_vegetables	SRR32621693	SRR32621693_2259	Bacillota	Bacilli	Lactobacillales	Lactobacillaceae	Leuconostoc	Leuconostoc mesenteroides
fermented_fruits_and_vegetables	SRR32621693	SRR32621693_2437	Bacillota	Bacilli	Lactobacillales	Lactobacillaceae	Lactiplantibacillus	-
fermented_fruits_and_vegetables	SRR32621693	SRR32621693_2633	Bacillota	Bacilli	-	-	-	-
fermented_fruits_and_vegetables	SRR32621694	SRR32621694_78	Bacillota	Bacilli	-	-	-	-
fermented_fruits_and_vegetables	SRR32621694	SRR32621694_135	Bacillota	Bacilli	Lactobacillales	Lactobacillaceae	Leuconostoc	-
fermented_fruits_and_vegetables	SRR32621694	SRR32621694_243	Bacillota	Bacilli	Lactobacillales	Lactobacillaceae	Lactiplantibacillus	Lactiplantibacillus plantarum
fermented_fruits_and_vegetables	SRR32621694	SRR32621694_310	Bacillota	Bacilli	Lactobacillales	Lactobacillaceae	Lactiplantibacillus	Lactiplantibacillus plantarum
fermented_fruits_and_vegetables	SRR32621694	SRR32621694_450	Actinomycetota	Actinomycetes	Micrococcales	Micrococcaceae	-	-
fermented_fruits_and_vegetables	SRR32621694	SRR32621694_668	Bacillota	Bacilli	-	-	-	-
fermented_fruits_and_vegetables	SRR32621694	SRR32621694_797	Bacillota	Bacilli	Lactobacillales	Lactobacillaceae	-	-
fermented_fruits_and_vegetables	SRR32621694	SRR32621694_1230	Bacillota	Bacilli	Lactobacillales	Lactobacillaceae	Lactobacillus	-
fermented_fruits_and_vegetables	SRR32621694	SRR32621694_1270	Bacillota	Bacilli	Lactobacillales	Lactobacillaceae	Lactiplantibacillus	Lactiplantibacillus plantarum
fermented_fruits_and_vegetables	SRR32621694	SRR32621694_1464	Bacillota	Bacilli	Lactobacillales	Streptococcaceae	Lactococcus	-
fermented_fruits_and_vegetables	SRR32621694	SRR32621694_1789	Bacillota	Bacilli	Bacillales	Staphylococcaceae	Staphylococcus	-
fermented_fruits_and_vegetables	SRR32621694	SRR32621694_2165	Pseudomonadota	Alphaproteobacteria	Rhodospirillales	-	-	-
fermented_fruits_and_vegetables	SRR32621694	SRR32621694_2713	Bacillota	Bacilli	Lactobacillales	Lactobacillaceae	Latilactobacillus	-
fermented_fruits_and_vegetables	SRR32621694	SRR32621694_3479	Pseudomonadota	-	-	-	-	-
fermented_fruits_and_vegetables	SRR32621695	SRR32621695_186	Pseudomonadota	Alphaproteobacteria	Rhodospirillales	-	-	-
fermented_fruits_and_vegetables	SRR32621695	SRR32621695_374	Bacillota	Bacilli	Lactobacillales	Lactobacillaceae	-	-
fermented_fruits_and_vegetables	SRR32621695	SRR32621695_435	Actinomycetota	Actinomycetes	Micrococcales	Micrococcaceae	-	-
fermented_fruits_and_vegetables	SRR32621695	SRR32621695_793	Bacillota	Bacilli	-	-	-	-
fermented_fruits_and_vegetables	SRR32621695	SRR32621695_926	Bacillota	Bacilli	Lactobacillales	Lactobacillaceae	Lactiplantibacillus	-
fermented_fruits_and_vegetables	SRR32621695	SRR32621695_1334	Bacillota	Bacilli	Lactobacillales	Lactobacillaceae	Leuconostoc	Leuconostoc mesenteroides
fermented_fruits_and_vegetables	SRR32621695	SRR32621695_2905	Bacillota	Bacilli	Lactobacillales	Lactobacillaceae	Lactiplantibacillus	Lactiplantibacillus plantarum
fermented_fruits_and_vegetables	SRR32621695	SRR32621695_3348	Bacillota	Bacilli	-	-	-	-
fermented_fruits_and_vegetables	SRR32621695	SRR32621695_4554	Pseudomonadota	Gammaproteobacteria	-	-	-	-
fermented_fruits_and_vegetables	SRR32621695	SRR32621695_5039	Bacillota	Bacilli	Lactobacillales	Lactobacillaceae	Leuconostoc	Leuconostoc mesenteroides
fermented_fruits_and_vegetables	SRR32621696	SRR32621696_256	Bacillota	Bacilli	-	-	-	-
fermented_fruits_and_vegetables	SRR32621696	SRR32621696_395	Pseudomonadota	Alphaproteobacteria	Rhodospirillales	-	-	-
fermented_fruits_and_vegetables	SRR32621696	SRR32621696_708	Bacillota	Bacilli	Lactobacillales	Lactobacillaceae	Lactiplantibacillus	Lactiplantibacillus plantarum
fermented_fruits_and_vegetables	SRR32621696	SRR32621696_777	Bacillota	Bacilli	Lactobacillales	Streptococcaceae	Lactococcus	-
fermented_fruits_and_vegetables	SRR32621696	SRR32621696_1564	Bacillota	Bacilli	-	-	-	-
fermented_fruits_and_vegetables	SRR32621696	SRR32621696_1901	Pseudomonadota	Gammaproteobacteria	-	-	-	-
fermented_fruits_and_vegetables	SRR32621696	SRR32621696_2072	Bacillota	Bacilli	-	-	-	-
fermented_fruits_and_vegetables	SRR32621696	SRR32621696_2112	Bacillota	Bacilli	Lactobacillales	Lactobacillaceae	-	-
fermented_fruits_and_vegetables	SRR32621696	SRR32621696_2359	Actinomycetota	Actinomycetes	Micrococcales	Micrococcaceae	-	-
fermented_fruits_and_vegetables	SRR32621697	SRR32621697_6270	Pseudomonadota	Alphaproteobacteria	Rhodospirillales	-	-	-
fermented_fruits_and_vegetables	SRR32621697	SRR32621697_7979	Bacillota	Bacilli	Lactobacillales	Lactobacillaceae	Leuconostoc	-
fermented_fruits_and_vegetables	SRR32621697	SRR32621697_8364	Actinomycetota	Actinomycetes	Micrococcales	Micrococcaceae	-	-
fermented_fruits_and_vegetables	SRR32621697	SRR32621697_12514	Bacillota	Bacilli	Lactobacillales	Lactobacillaceae	-	-
fermented_fruits_and_vegetables	SRR32621697	SRR32621697_13785	Bacillota	Bacilli	Lactobacillales	Lactobacillaceae	Lactiplantibacillus	Lactiplantibacillus plantarum
fermented_fruits_and_vegetables	SRR32621697	SRR32621697_24001	Pseudomonadota	Gammaproteobacteria	Enterobacterales	Enterobacteriaceae	Enterobacter	-
fermented_fruits_and_vegetables	SRR32621697	SRR32621697_52354	Bacillota	Bacilli	Lactobacillales	Lactobacillaceae	Lactiplantibacillus	Lactiplantibacillus plantarum
fermented_fruits_and_vegetables	SRR32621697	SRR32621697_69963	Bacillota	Bacilli	-	-	-	-
fermented_fruits_and_vegetables	SRR32621697	SRR32621697_78393	Pseudomonadota	Gammaproteobacteria	-	-	-	-
fermented_fruits_and_vegetables	SRR32621698	SRR32621698_1672	Bacillota	Bacilli	Lactobacillales	Lactobacillaceae	-	-
fermented_fruits_and_vegetables	SRR32621698	SRR32621698_2607	Actinomycetota	Actinomycetes	Micrococcales	Micrococcaceae	-	-
fermented_fruits_and_vegetables	SRR32621698	SRR32621698_5707	Pseudomonadota	Gammaproteobacteria	-	-	-	-
fermented_fruits_and_vegetables	SRR32621698	SRR32621698_9524	Bacillota	Bacilli	Lactobacillales	Lactobacillaceae	-	-
fermented_fruits_and_vegetables	SRR32621698	SRR32621698_18035	Bacillota	Bacilli	Lactobacillales	Lactobacillaceae	-	-
fermented_fruits_and_vegetables	SRR32621698	SRR32621698_19560	Pseudomonadota	Gammaproteobacteria	Enterobacterales	Enterobacteriaceae	Enterobacter	-
fermented_fruits_and_vegetables	SRR32621698	SRR32621698_45754	Pseudomonadota	Alphaproteobacteria	Rhodospirillales	-	-	-
fermented_fruits_and_vegetables	SRR32621698	SRR32621698_46599	Bacillota	Bacilli	-	-	-	-
fermented_fruits_and_vegetables	SRR32621698	SRR32621698_51546	Bacillota	Bacilli	Lactobacillales	Lactobacillaceae	Lactiplantibacillus	Lactiplantibacillus plantarum
fermented_fruits_and_vegetables	SRR32621698	SRR32621698_62457	Bacillota	Bacilli	Lactobacillales	Lactobacillaceae	Lactiplantibacillus	Lactiplantibacillus plantarum
fermented_fruits_and_vegetables	SRR32621698	SRR32621698_124582	Bacillota	Bacilli	Lactobacillales	Streptococcaceae	-	-
fermented_fruits_and_vegetables	SRR6313181	SRR6313181_3	Bacillota	Bacilli	Lactobacillales	Lactobacillaceae	Leuconostoc	-
fermented_fruits_and_vegetables	SRR6313181	SRR6313181_50	Bacillota	Bacilli	Lactobacillales	Lactobacillaceae	Leuconostoc	Leuconostoc mesenteroides
fermented_fruits_and_vegetables	SRR6313181	SRR6313181_91	Bacillota	Bacilli	Lactobacillales	Streptococcaceae	Lactococcus	Lactococcus lactis
fermented_fruits_and_vegetables	SRR6313181	SRR6313181_176	Bacillota	Bacilli	Lactobacillales	Streptococcaceae	Lactococcus	Lactococcus lactis
fermented_fruits_and_vegetables	SRR6313181	SRR6313181_210	Bacillota	Bacilli	Lactobacillales	Lactobacillaceae	Latilactobacillus	-
fermented_fruits_and_vegetables	SRR6313181	SRR6313181_314	Bacillota	Bacilli	Lactobacillales	Lactobacillaceae	Lactiplantibacillus	Lactiplantibacillus plantarum
fermented_fruits_and_vegetables	SRR6313181	SRR6313181_690	Bacillota	Bacilli	Lactobacillales	Lactobacillaceae	-	-
fermented_fruits_and_vegetables	SRR6313181	SRR6313181_1016	Bacillota	Bacilli	Lactobacillales	Streptococcaceae	Lactococcus	Lactococcus cremoris
fermented_fruits_and_vegetables	SRR6313181	SRR6313181_1063	Actinomycetota	Actinomycetes	Mycobacteriales	-	-	-
fermented_fruits_and_vegetables	SRR6313181	SRR6313181_1089	Bacillota	Bacilli	Lactobacillales	Streptococcaceae	Lactococcus	Lactococcus lactis
fermented_fruits_and_vegetables	SRR6313181	SRR6313181_1124	Bacillota	Bacilli	Bacillales	-	-	-
fermented_fruits_and_vegetables	SRR6313181	SRR6313181_1248	Bacillota	Bacilli	Lactobacillales	Lactobacillaceae	Levilactobacillus	Levilactobacillus brevis
fermented_fruits_and_vegetables	SRR6313181	SRR6313181_1250	Bacillota	Bacilli	Lactobacillales	Lactobacillaceae	Lactiplantibacillus	-
fermented_fruits_and_vegetables	SRR6313181	SRR6313181_1325	Bacillota	Bacilli	Bacillales	Bacillaceae	-	-
fermented_fruits_and_vegetables	SRR6313181	SRR6313181_1369	Bacillota	Bacilli	Lactobacillales	Lactobacillaceae	Levilactobacillus	Levilactobacillus brevis
fermented_fruits_and_vegetables	SRR6313181	SRR6313181_1371	Bacillota	Bacilli	Lactobacillales	Lactobacillaceae	Levilactobacillus	Levilactobacillus brevis
fermented_fruits_and_vegetables	SRR6313181	SRR6313181_1475	Bacillota	Bacilli	Lactobacillales	Lactobacillaceae	Lactiplantibacillus	Lactiplantibacillus plantarum
fermented_fruits_and_vegetables	SRR6313181	SRR6313181_1763	Bacillota	Bacilli	Lactobacillales	Lactobacillaceae	Lactiplantibacillus	-
fermented_fruits_and_vegetables	SRR6313181	SRR6313181_1964	Bacillota	Bacilli	Lactobacillales	Lactobacillaceae	Limosilactobacillus	-
fermented_fruits_and_vegetables	SRR6313181	SRR6313181_2077	Bacillota	Bacilli	Lactobacillales	Lactobacillaceae	Levilactobacillus	Levilactobacillus brevis
fermented_fruits_and_vegetables	SRR6313181	SRR6313181_2205	Bacillota	Bacilli	Lactobacillales	Lactobacillaceae	-	-
fermented_fruits_and_vegetables	SRR6313181	SRR6313181_2283	Bacillota	Bacilli	Lactobacillales	Lactobacillaceae	Limosilactobacillus	-
fermented_fruits_and_vegetables	SRR6313181	SRR6313181_2678	Bacillota	Bacilli	-	-	-	-
fermented_fruits_and_vegetables	SRR6313181	SRR6313181_2877	Bacillota	Bacilli	Lactobacillales	Lactobacillaceae	Secundilactobacillus	-
fermented_fruits_and_vegetables	SRR6313181	SRR6313181_2975	Bacillota	Bacilli	Lactobacillales	-	-	-
fermented_fruits_and_vegetables	SRR6313181	SRR6313181_3339	Bacillota	Bacilli	Lactobacillales	Lactobacillaceae	Lactiplantibacillus	Lactiplantibacillus plantarum
fermented_fruits_and_vegetables	SRR6313181	SRR6313181_3466	Bacillota	Bacilli	Lactobacillales	Lactobacillaceae	Leuconostoc	Leuconostoc mesenteroides
fermented_fruits_and_vegetables	SRR6313181	SRR6313181_3571	Bacillota	Bacilli	Lactobacillales	Lactobacillaceae	Lactiplantibacillus	Lactiplantibacillus plantarum
fermented_fruits_and_vegetables	SRR6313181	SRR6313181_3578	Bacillota	Bacilli	Lactobacillales	Lactobacillaceae	Leuconostoc	Leuconostoc mesenteroides
fermented_fruits_and_vegetables	SRR6313181	SRR6313181_3615	Bacillota	Bacilli	Lactobacillales	Enterococcaceae	Enterococcus	Enterococcus faecium
fermented_fruits_and_vegetables	SRR6313181	SRR6313181_4778	Bacillota	Bacilli	Lactobacillales	Lactobacillaceae	Lactiplantibacillus	Lactiplantibacillus plantarum
fermented_fruits_and_vegetables	SRR6313181	SRR6313181_4809	Pseudomonadota	Gammaproteobacteria	Xanthomonadales	Xanthomonadaceae	-	-
fermented_fruits_and_vegetables	SRR6313181	SRR6313181_4868	Bacillota	Bacilli	Lactobacillales	-	-	-
fermented_fruits_and_vegetables	SRR6313181	SRR6313181_4907	Bacillota	Bacilli	Lactobacillales	Streptococcaceae	Lactococcus	Lactococcus cremoris
fermented_fruits_and_vegetables	SRR6313181	SRR6313181_5088	Bacillota	Bacilli	Lactobacillales	Lactobacillaceae	Lactiplantibacillus	Lactiplantibacillus plantarum
fermented_fruits_and_vegetables	SRR6313181	SRR6313181_5563	Bacillota	Bacilli	Lactobacillales	Lactobacillaceae	Lactiplantibacillus	Lactiplantibacillus plantarum
fermented_fruits_and_vegetables	SRR6313182	SRR6313182_60	Bacillota	Bacilli	Lactobacillales	Lactobacillaceae	Pediococcus	Pediococcus damnosus
fermented_fruits_and_vegetables	SRR6313182	SRR6313182_125	Bacillota	Bacilli	Lactobacillales	Lactobacillaceae	Leuconostoc	Leuconostoc mesenteroides
fermented_fruits_and_vegetables	SRR6313182	SRR6313182_232	Bacillota	Bacilli	Lactobacillales	-	-	-
fermented_fruits_and_vegetables	SRR6313182	SRR6313182_627	Bacillota	Bacilli	Lactobacillales	Streptococcaceae	Lactococcus	Lactococcus lactis
fermented_fruits_and_vegetables	SRR6313182	SRR6313182_656	Bacillota	Bacilli	Lactobacillales	Lactobacillaceae	Leuconostoc	Leuconostoc mesenteroides
fermented_fruits_and_vegetables	SRR6313182	SRR6313182_659	Bacillota	Bacilli	Lactobacillales	Lactobacillaceae	Lactiplantibacillus	Lactiplantibacillus plantarum
fermented_fruits_and_vegetables	SRR6313182	SRR6313182_700	Bacillota	Bacilli	Lactobacillales	Lactobacillaceae	Lactiplantibacillus	Lactiplantibacillus plantarum
fermented_fruits_and_vegetables	SRR6313182	SRR6313182_864	Bacillota	Bacilli	Lactobacillales	Lactobacillaceae	Leuconostoc	Leuconostoc citreum
fermented_fruits_and_vegetables	SRR6313182	SRR6313182_1215	Bacillota	Bacilli	Lactobacillales	Lactobacillaceae	Lactiplantibacillus	Lactiplantibacillus plantarum
fermented_fruits_and_vegetables	SRR6313182	SRR6313182_1341	Bacillota	Bacilli	Lactobacillales	Lactobacillaceae	Ligilactobacillus	Ligilactobacillus salivarius
fermented_fruits_and_vegetables	SRR6313182	SRR6313182_1388	Bacillota	Bacilli	Lactobacillales	Lactobacillaceae	Lactiplantibacillus	Lactiplantibacillus plantarum
fermented_fruits_and_vegetables	SRR6313182	SRR6313182_1734	Bacillota	Bacilli	Lactobacillales	Lactobacillaceae	Leuconostoc	Leuconostoc citreum
fermented_fruits_and_vegetables	SRR6313182	SRR6313182_1960	Bacillota	Bacilli	Lactobacillales	Lactobacillaceae	Lactiplantibacillus	Lactiplantibacillus plantarum
fermented_fruits_and_vegetables	SRR6313182	SRR6313182_2334	Bacillota	Bacilli	Lactobacillales	Lactobacillaceae	Limosilactobacillus	-
fermented_fruits_and_vegetables	SRR6313182	SRR6313182_2589	Bacillota	Bacilli	Lactobacillales	Lactobacillaceae	Lactiplantibacillus	-
fermented_fruits_and_vegetables	SRR6313182	SRR6313182_2595	Bacillota	Bacilli	Lactobacillales	Lactobacillaceae	Lactiplantibacillus	Lactiplantibacillus plantarum
fermented_fruits_and_vegetables	SRR6313182	SRR6313182_2739	Bacillota	Bacilli	Lactobacillales	Lactobacillaceae	Leuconostoc	Leuconostoc mesenteroides
fermented_fruits_and_vegetables	SRR6313182	SRR6313182_2894	Bacillota	Bacilli	Lactobacillales	Lactobacillaceae	Lactiplantibacillus	Lactiplantibacillus plantarum
fermented_fruits_and_vegetables	SRR6313182	SRR6313182_3531	Bacillota	Bacilli	Lactobacillales	Enterococcaceae	Enterococcus	Enterococcus faecium
fermented_fruits_and_vegetables	SRR6313182	SRR6313182_4186	Bacillota	Bacilli	Lactobacillales	Lactobacillaceae	Leuconostoc	Leuconostoc mesenteroides
fermented_fruits_and_vegetables	SRR6313182	SRR6313182_4316	Bacillota	Bacilli	Lactobacillales	Enterococcaceae	Enterococcus	Enterococcus faecalis
fermented_fruits_and_vegetables	SRR6313182	SRR6313182_4594	Bacillota	Bacilli	Lactobacillales	Streptococcaceae	Lactococcus	Lactococcus lactis
fermented_fruits_and_vegetables	SRR6313182	SRR6313182_5617	Bacillota	Bacilli	Lactobacillales	Lactobacillaceae	Lactiplantibacillus	-
fermented_fruits_and_vegetables	SRR6313182	SRR6313182_8104	Bacillota	Bacilli	Lactobacillales	Streptococcaceae	Lactococcus	Lactococcus cremoris
fermented_fruits_and_vegetables	SRR6313183	SRR6313183_131	Bacillota	Bacilli	Lactobacillales	Lactobacillaceae	Leuconostoc	Leuconostoc mesenteroides
fermented_fruits_and_vegetables	SRR6313183	SRR6313183_370	Actinomycetota	Actinomycetes	Mycobacteriales	-	-	-
fermented_fruits_and_vegetables	SRR6313183	SRR6313183_831	Bacillota	Bacilli	Lactobacillales	Lactobacillaceae	Pediococcus	Pediococcus damnosus
fermented_fruits_and_vegetables	SRR6313183	SRR6313183_867	Bacillota	Bacilli	Lactobacillales	Lactobacillaceae	Leuconostoc	Leuconostoc mesenteroides
fermented_fruits_and_vegetables	SRR6313183	SRR6313183_869	Bacillota	Bacilli	Lactobacillales	Lactobacillaceae	Lactiplantibacillus	Lactiplantibacillus plantarum
fermented_fruits_and_vegetables	SRR6313183	SRR6313183_876	Bacillota	Bacilli	Lactobacillales	Lactobacillaceae	Lactiplantibacillus	Lactiplantibacillus plantarum
fermented_fruits_and_vegetables	SRR6313183	SRR6313183_944	Bacillota	Bacilli	Lactobacillales	Streptococcaceae	Lactococcus	Lactococcus lactis
fermented_fruits_and_vegetables	SRR6313183	SRR6313183_1038	Bacillota	Bacilli	Lactobacillales	Lactobacillaceae	Leuconostoc	Leuconostoc mesenteroides
fermented_fruits_and_vegetables	SRR6313183	SRR6313183_1267	Bacillota	Bacilli	Lactobacillales	Lactobacillaceae	Lactiplantibacillus	Lactiplantibacillus plantarum
fermented_fruits_and_vegetables	SRR6313183	SRR6313183_1660	Bacillota	Bacilli	Lactobacillales	Streptococcaceae	Lactococcus	Lactococcus lactis
fermented_fruits_and_vegetables	SRR6313183	SRR6313183_1698	Bacillota	Bacilli	Lactobacillales	Lactobacillaceae	Lactiplantibacillus	Lactiplantibacillus plantarum
fermented_fruits_and_vegetables	SRR6313183	SRR6313183_1832	Bacillota	Bacilli	Lactobacillales	Lactobacillaceae	Lactiplantibacillus	-
fermented_fruits_and_vegetables	SRR6313183	SRR6313183_2974	Bacillota	Bacilli	Lactobacillales	Lactobacillaceae	Leuconostoc	Leuconostoc mesenteroides
fermented_fruits_and_vegetables	SRR6313183	SRR6313183_2998	Bacillota	Bacilli	Lactobacillales	Lactobacillaceae	Leuconostoc	Leuconostoc mesenteroides
fermented_fruits_and_vegetables	SRR6313183	SRR6313183_3644	Bacillota	Bacilli	Bacillales	Listeriaceae	Listeria	-
fermented_fruits_and_vegetables	SRR6313183	SRR6313183_3695	Bacillota	Bacilli	Lactobacillales	Enterococcaceae	Enterococcus	Enterococcus faecium
fermented_fruits_and_vegetables	SRR6313183	SRR6313183_8400	Bacillota	Bacilli	Lactobacillales	Lactobacillaceae	Lactiplantibacillus	Lactiplantibacillus plantarum
fermented_fruits_and_vegetables	SRR6313183	SRR6313183_8403	Bacillota	Bacilli	Bacillales	Staphylococcaceae	Staphylococcus	-
fermented_fruits_and_vegetables	SRR6313183	SRR6313183_10356	Bacillota	Bacilli	Lactobacillales	Streptococcaceae	Lactococcus	Lactococcus cremoris
fermented_fruits_and_vegetables	SRR6313184	SRR6313184_343	Bacillota	Bacilli	Lactobacillales	Streptococcaceae	Lactococcus	Lactococcus cremoris
fermented_fruits_and_vegetables	SRR6313184	SRR6313184_527	Bacillota	Bacilli	Lactobacillales	Lactobacillaceae	Leuconostoc	Leuconostoc mesenteroides
fermented_fruits_and_vegetables	SRR6313184	SRR6313184_602	Bacillota	Bacilli	Lactobacillales	Lactobacillaceae	Lactiplantibacillus	Lactiplantibacillus plantarum
fermented_fruits_and_vegetables	SRR6313184	SRR6313184_674	Bacillota	Bacilli	Lactobacillales	Lactobacillaceae	Lactiplantibacillus	Lactiplantibacillus plantarum
fermented_fruits_and_vegetables	SRR6313184	SRR6313184_938	Bacillota	Bacilli	Lactobacillales	Streptococcaceae	Lactococcus	Lactococcus lactis
fermented_fruits_and_vegetables	SRR6313184	SRR6313184_1369	Bacillota	Bacilli	Lactobacillales	Lactobacillaceae	Lactiplantibacillus	Lactiplantibacillus plantarum
fermented_fruits_and_vegetables	SRR6313184	SRR6313184_1410	Bacillota	Bacilli	Lactobacillales	Streptococcaceae	Lactococcus	Lactococcus lactis
fermented_fruits_and_vegetables	SRR6313184	SRR6313184_1507	Bacillota	Bacilli	Lactobacillales	Lactobacillaceae	Leuconostoc	Leuconostoc citreum
fermented_fruits_and_vegetables	SRR6313184	SRR6313184_1560	Bacillota	Bacilli	Lactobacillales	Lactobacillaceae	Lactiplantibacillus	-
fermented_fruits_and_vegetables	SRR6313184	SRR6313184_1684	Bacillota	Bacilli	Lactobacillales	Lactobacillaceae	Levilactobacillus	Levilactobacillus brevis
fermented_fruits_and_vegetables	SRR6313184	SRR6313184_1807	Bacillota	Bacilli	Lactobacillales	Lactobacillaceae	Lactiplantibacillus	-
fermented_fruits_and_vegetables	SRR6313184	SRR6313184_1870	Bacillota	Bacilli	Lactobacillales	Lactobacillaceae	Levilactobacillus	Levilactobacillus brevis
fermented_fruits_and_vegetables	SRR6313184	SRR6313184_1884	Bacillota	Bacilli	Lactobacillales	Lactobacillaceae	Lactiplantibacillus	Lactiplantibacillus plantarum
fermented_fruits_and_vegetables	SRR6313184	SRR6313184_2046	Bacillota	Bacilli	Lactobacillales	-	-	-
fermented_fruits_and_vegetables	SRR6313184	SRR6313184_2052	Bacillota	Bacilli	Lactobacillales	Lactobacillaceae	Leuconostoc	Leuconostoc mesenteroides
fermented_fruits_and_vegetables	SRR6313184	SRR6313184_2156	Bacillota	Bacilli	Lactobacillales	Lactobacillaceae	Leuconostoc	Leuconostoc mesenteroides
fermented_fruits_and_vegetables	SRR6313184	SRR6313184_2942	Bacillota	Bacilli	Lactobacillales	Enterococcaceae	Enterococcus	Enterococcus faecium
fermented_fruits_and_vegetables	SRR6313184	SRR6313184_3024	Bacillota	Bacilli	Lactobacillales	Lactobacillaceae	Lactiplantibacillus	Lactiplantibacillus plantarum
fermented_fruits_and_vegetables	SRR6313184	SRR6313184_3196	Bacillota	Bacilli	Lactobacillales	Lactobacillaceae	Leuconostoc	Leuconostoc citreum
fermented_fruits_and_vegetables	SRR6313184	SRR6313184_3255	Bacillota	Bacilli	Lactobacillales	Lactobacillaceae	Lactiplantibacillus	Lactiplantibacillus plantarum
fermented_fruits_and_vegetables	SRR6313184	SRR6313184_3376	Bacillota	Bacilli	Lactobacillales	Lactobacillaceae	Lactiplantibacillus	Lactiplantibacillus plantarum
fermented_fruits_and_vegetables	SRR6313184	SRR6313184_3786	Pseudomonadota	Gammaproteobacteria	Moraxellales	Moraxellaceae	-	-
fermented_fruits_and_vegetables	SRR6313184	SRR6313184_3884	Bacillota	Bacilli	Lactobacillales	Lactobacillaceae	Lactiplantibacillus	Lactiplantibacillus plantarum
fermented_fruits_and_vegetables	SRR6313184	SRR6313184_3920	Bacillota	Bacilli	Lactobacillales	Lactobacillaceae	Leuconostoc	Leuconostoc mesenteroides
fermented_fruits_and_vegetables	SRR6313184	SRR6313184_3981	Pseudomonadota	-	-	-	-	-
fermented_fruits_and_vegetables	SRR6313184	SRR6313184_4094	Bacillota	Bacilli	Lactobacillales	Streptococcaceae	Lactococcus	-
fermented_fruits_and_vegetables	SRR6313184	SRR6313184_4844	Bacillota	Bacilli	Lactobacillales	Lactobacillaceae	Lactiplantibacillus	Lactiplantibacillus plantarum
fermented_fruits_and_vegetables	SRR6313184	SRR6313184_5100	Bacillota	Bacilli	Lactobacillales	-	-	-
fermented_fruits_and_vegetables	SRR6313184	SRR6313184_5116	Bacillota	Bacilli	Lactobacillales	Streptococcaceae	Lactococcus	Lactococcus cremoris
fermented_fruits_and_vegetables	SRR6313184	SRR6313184_5133	Bacillota	Bacilli	-	-	-	-
fermented_fruits_and_vegetables	SRR6313184	SRR6313184_5375	Bacillota	Bacilli	Lactobacillales	Streptococcaceae	Lactococcus	Lactococcus lactis
fermented_fruits_and_vegetables	SRR6313184	SRR6313184_5963	Bacillota	Bacilli	Bacillales	Staphylococcaceae	Staphylococcus	-
fermented_fruits_and_vegetables	SRR6313184	SRR6313184_6052	Bacillota	Bacilli	Bacillales	Listeriaceae	Listeria	-
fermented_fruits_and_vegetables	SRR6313184	SRR6313184_6201	Bacillota	Bacilli	Lactobacillales	Lactobacillaceae	Lactiplantibacillus	Lactiplantibacillus plantarum
fermented_fruits_and_vegetables	SRR6313184	SRR6313184_10479	Bacillota	Bacilli	Lactobacillales	Lactobacillaceae	Leuconostoc	Leuconostoc mesenteroides
fermented_fruits_and_vegetables	SRR6313184	SRR6313184_11249	Bacillota	Bacilli	Lactobacillales	Lactobacillaceae	Lactiplantibacillus	Lactiplantibacillus plantarum
fermented_fruits_and_vegetables	SRR7262867	SRR7262867_322	Bacillota	Bacilli	Lactobacillales	Lactobacillaceae	Lacticaseibacillus	-
fermented_fruits_and_vegetables	SRR7262867	SRR7262867_523	Bacillota	Bacilli	Lactobacillales	Lactobacillaceae	Lactiplantibacillus	Lactiplantibacillus plantarum
fermented_fruits_and_vegetables	SRR7262867	SRR7262867_600	Bacillota	Bacilli	-	-	-	-
fermented_fruits_and_vegetables	SRR7262867	SRR7262867_884	Bacillota	Bacilli	Lactobacillales	Lactobacillaceae	Lactiplantibacillus	Lactiplantibacillus plantarum
fermented_fruits_and_vegetables	SRR7262867	SRR7262867_1022	Bacillota	Bacilli	Lactobacillales	Lactobacillaceae	-	-
fermented_fruits_and_vegetables	SRR7262867	SRR7262867_1220	Pseudomonadota	-	-	-	-	-
fermented_fruits_and_vegetables	SRR7262867	SRR7262867_1699	Bacillota	Bacilli	Lactobacillales	Lactobacillaceae	Levilactobacillus	Levilactobacillus brevis
fermented_fruits_and_vegetables	SRR7262867	SRR7262867_1778	Bacillota	Bacilli	Lactobacillales	Lactobacillaceae	Lacticaseibacillus	-
fermented_fruits_and_vegetables	SRR7262867	SRR7262867_2346	Bacillota	Bacilli	Lactobacillales	Lactobacillaceae	Lactiplantibacillus	Lactiplantibacillus plantarum
fermented_fruits_and_vegetables	SRR7262867	SRR7262867_2416	Pseudomonadota	Gammaproteobacteria	Enterobacterales	Enterobacteriaceae	Escherichia	-
fermented_fruits_and_vegetables	SRR7262867	SRR7262867_2614	Bacillota	Bacilli	Lactobacillales	Lactobacillaceae	Lactiplantibacillus	Lactiplantibacillus plantarum
fermented_fruits_and_vegetables	SRR7262867	SRR7262867_3512	Bacillota	Bacilli	Lactobacillales	Lactobacillaceae	Levilactobacillus	Levilactobacillus brevis
fermented_fruits_and_vegetables	SRR7262867	SRR7262867_4309	Bacillota	Bacilli	Lactobacillales	Lactobacillaceae	Leuconostoc	-
fermented_fruits_and_vegetables	SRR7262867	SRR7262867_5226	Bacillota	Bacilli	Lactobacillales	Lactobacillaceae	Pediococcus	-
fermented_fruits_and_vegetables	SRR7262867	SRR7262867_5621	Bacillota	Bacilli	Lactobacillales	Lactobacillaceae	Levilactobacillus	Levilactobacillus brevis
fermented_fruits_and_vegetables	SRR7262867	SRR7262867_5740	Bacillota	Bacilli	Lactobacillales	Enterococcaceae	-	-
fermented_fruits_and_vegetables	SRR7262867	SRR7262867_7471	Pseudomonadota	-	-	-	-	-
fermented_fruits_and_vegetables	SRR7262867	SRR7262867_8358	Bacillota	Bacilli	-	-	-	-
fermented_fruits_and_vegetables	SRR7262867	SRR7262867_9765	Bacillota	Bacilli	-	-	-	-
fermented_fruits_and_vegetables	SRR7262867	SRR7262867_11038	Bacillota	Bacilli	Lactobacillales	-	-	-
fermented_fruits_and_vegetables	SRR7262867	SRR7262867_14540	Pseudomonadota	-	-	-	-	-
fermented_fruits_and_vegetables	SRR7262868	SRR7262868_32	Bacillota	Bacilli	Lactobacillales	Lactobacillaceae	Lacticaseibacillus	-
fermented_fruits_and_vegetables	SRR7262868	SRR7262868_393	Pseudomonadota	-	-	-	-	-
fermented_fruits_and_vegetables	SRR7262868	SRR7262868_507	Bacillota	Bacilli	Lactobacillales	Lactobacillaceae	Lactiplantibacillus	Lactiplantibacillus plantarum
fermented_fruits_and_vegetables	SRR7262868	SRR7262868_828	Bacillota	Bacilli	-	-	-	-
fermented_fruits_and_vegetables	SRR7262868	SRR7262868_914	Bacillota	Bacilli	Lactobacillales	Lactobacillaceae	Lactiplantibacillus	Lactiplantibacillus plantarum
fermented_fruits_and_vegetables	SRR7262868	SRR7262868_920	Bacillota	Bacilli	Lactobacillales	Lactobacillaceae	Lactiplantibacillus	Lactiplantibacillus plantarum
fermented_fruits_and_vegetables	SRR7262868	SRR7262868_922	Bacillota	Bacilli	Lactobacillales	Lactobacillaceae	Lacticaseibacillus	-
fermented_fruits_and_vegetables	SRR7262868	SRR7262868_997	Bacillota	-	-	-	-	-
fermented_fruits_and_vegetables	SRR7262868	SRR7262868_1440	Bacillota	Bacilli	Lactobacillales	Enterococcaceae	-	-
fermented_fruits_and_vegetables	SRR7262868	SRR7262868_1750	Bacillota	Bacilli	Lactobacillales	Lactobacillaceae	-	-
fermented_fruits_and_vegetables	SRR7262868	SRR7262868_1879	Bacillota	Bacilli	-	-	-	-
fermented_fruits_and_vegetables	SRR7262868	SRR7262868_2007	Bacillota	Bacilli	-	-	-	-
fermented_fruits_and_vegetables	SRR7262868	SRR7262868_2073	Pseudomonadota	Gammaproteobacteria	Enterobacterales	Enterobacteriaceae	Escherichia	-
fermented_fruits_and_vegetables	SRR7262868	SRR7262868_2212	Bacillota	Bacilli	Lactobacillales	Lactobacillaceae	Lacticaseibacillus	-
fermented_fruits_and_vegetables	SRR7262868	SRR7262868_2265	Bacillota	Bacilli	-	-	-	-
fermented_fruits_and_vegetables	SRR7262868	SRR7262868_2336	Bacillota	Bacilli	-	-	-	-
fermented_fruits_and_vegetables	SRR7262868	SRR7262868_2525	Bacillota	Bacilli	Lactobacillales	-	-	-
fermented_fruits_and_vegetables	SRR7262871	SRR7262871_15	Pseudomonadota	Gammaproteobacteria	Enterobacterales	Enterobacteriaceae	Citrobacter	Citrobacter freundii
fermented_fruits_and_vegetables	SRR7262871	SRR7262871_393	Pseudomonadota	Gammaproteobacteria	Enterobacterales	Enterobacteriaceae	Raoultella	-
fermented_fruits_and_vegetables	SRR7262871	SRR7262871_394	Pseudomonadota	Gammaproteobacteria	Enterobacterales	Enterobacteriaceae	Salmonella	-
fermented_fruits_and_vegetables	SRR7262871	SRR7262871_401	Pseudomonadota	Gammaproteobacteria	Enterobacterales	Enterobacteriaceae	Enterobacter	Enterobacter hormaechei
fermented_fruits_and_vegetables	SRR7262871	SRR7262871_426	Pseudomonadota	Gammaproteobacteria	Enterobacterales	Enterobacteriaceae	Enterobacter	-
fermented_fruits_and_vegetables	SRR7262871	SRR7262871_532	Pseudomonadota	Gammaproteobacteria	Enterobacterales	Enterobacteriaceae	Enterobacter	Enterobacter hormaechei
fermented_fruits_and_vegetables	SRR7262871	SRR7262871_831	Pseudomonadota	Gammaproteobacteria	Enterobacterales	Enterobacteriaceae	Enterobacter	Enterobacter cloacae
fermented_fruits_and_vegetables	SRR7262871	SRR7262871_862	Pseudomonadota	Gammaproteobacteria	Enterobacterales	Enterobacteriaceae	Enterobacter	-
fermented_fruits_and_vegetables	SRR7262871	SRR7262871_1004	Pseudomonadota	Gammaproteobacteria	Enterobacterales	Enterobacteriaceae	Enterobacter	Enterobacter hormaechei
fermented_fruits_and_vegetables	SRR7262871	SRR7262871_1472	Pseudomonadota	Gammaproteobacteria	Enterobacterales	Enterobacteriaceae	Enterobacter	-
fermented_fruits_and_vegetables	SRR7262871	SRR7262871_1473	Pseudomonadota	Gammaproteobacteria	Enterobacterales	Enterobacteriaceae	Klebsiella	Klebsiella pneumoniae
fermented_fruits_and_vegetables	SRR7262871	SRR7262871_1518	Pseudomonadota	Gammaproteobacteria	Enterobacterales	Enterobacteriaceae	-	-
fermented_fruits_and_vegetables	SRR7262871	SRR7262871_1524	Pseudomonadota	Gammaproteobacteria	Enterobacterales	Enterobacteriaceae	Klebsiella	-
fermented_fruits_and_vegetables	SRR7262871	SRR7262871_1620	Pseudomonadota	Gammaproteobacteria	Enterobacterales	Enterobacteriaceae	Enterobacter	Enterobacter hormaechei
fermented_fruits_and_vegetables	SRR7262871	SRR7262871_1671	Pseudomonadota	Gammaproteobacteria	Enterobacterales	Enterobacteriaceae	Klebsiella	Klebsiella pneumoniae
fermented_fruits_and_vegetables	SRR7262871	SRR7262871_1696	Pseudomonadota	Gammaproteobacteria	Enterobacterales	Enterobacteriaceae	-	-
fermented_fruits_and_vegetables	SRR7262871	SRR7262871_1896	Pseudomonadota	Gammaproteobacteria	Enterobacterales	Enterobacteriaceae	Klebsiella	Klebsiella pneumoniae
fermented_fruits_and_vegetables	SRR7262871	SRR7262871_2243	Pseudomonadota	Gammaproteobacteria	Enterobacterales	Enterobacteriaceae	Enterobacter	Enterobacter cloacae
fermented_fruits_and_vegetables	SRR7262871	SRR7262871_2312	Pseudomonadota	Gammaproteobacteria	Enterobacterales	Enterobacteriaceae	Enterobacter	Enterobacter hormaechei
fermented_fruits_and_vegetables	SRR7262871	SRR7262871_2314	Pseudomonadota	Gammaproteobacteria	Enterobacterales	Enterobacteriaceae	Escherichia	Escherichia coli
fermented_fruits_and_vegetables	SRR7262871	SRR7262871_2350	Pseudomonadota	Gammaproteobacteria	Enterobacterales	Enterobacteriaceae	Klebsiella	Klebsiella pneumoniae
fermented_fruits_and_vegetables	SRR7262871	SRR7262871_2431	Pseudomonadota	Gammaproteobacteria	Enterobacterales	Enterobacteriaceae	Klebsiella	Klebsiella pneumoniae
fermented_fruits_and_vegetables	SRR7262871	SRR7262871_2524	Pseudomonadota	Gammaproteobacteria	Enterobacterales	Enterobacteriaceae	Enterobacter	-
fermented_fruits_and_vegetables	SRR7262871	SRR7262871_2641	Pseudomonadota	Gammaproteobacteria	Enterobacterales	Enterobacteriaceae	Enterobacter	Enterobacter cloacae
fermented_fruits_and_vegetables	SRR7262871	SRR7262871_2682	Pseudomonadota	Gammaproteobacteria	Enterobacterales	Enterobacteriaceae	Escherichia	Escherichia coli
fermented_fruits_and_vegetables	SRR7262871	SRR7262871_2945	Pseudomonadota	Gammaproteobacteria	Enterobacterales	Enterobacteriaceae	Enterobacter	Enterobacter hormaechei
fermented_fruits_and_vegetables	SRR7262871	SRR7262871_3201	Bacillota	Bacilli	Lactobacillales	Lactobacillaceae	Lactiplantibacillus	Lactiplantibacillus plantarum
fermented_fruits_and_vegetables	SRR7262871	SRR7262871_3322	Pseudomonadota	Gammaproteobacteria	Enterobacterales	Enterobacteriaceae	-	-
fermented_fruits_and_vegetables	SRR7262871	SRR7262871_3481	Pseudomonadota	Gammaproteobacteria	Enterobacterales	Enterobacteriaceae	Klebsiella	Klebsiella pneumoniae
fermented_fruits_and_vegetables	SRR7262871	SRR7262871_3530	Pseudomonadota	Gammaproteobacteria	Enterobacterales	Enterobacteriaceae	Klebsiella	Klebsiella pneumoniae
fermented_fruits_and_vegetables	SRR7262871	SRR7262871_3544	Pseudomonadota	Gammaproteobacteria	Enterobacterales	Enterobacteriaceae	-	-
fermented_fruits_and_vegetables	SRR7262871	SRR7262871_3681	Pseudomonadota	Gammaproteobacteria	Enterobacterales	Enterobacteriaceae	Klebsiella	Klebsiella pneumoniae
fermented_fruits_and_vegetables	SRR7262871	SRR7262871_3726	Pseudomonadota	Gammaproteobacteria	Enterobacterales	Enterobacteriaceae	Klebsiella	Klebsiella pneumoniae
fermented_fruits_and_vegetables	SRR7262871	SRR7262871_3810	Pseudomonadota	Gammaproteobacteria	Enterobacterales	Enterobacteriaceae	Citrobacter	Citrobacter freundii
fermented_fruits_and_vegetables	SRR7262871	SRR7262871_3853	Pseudomonadota	Gammaproteobacteria	Enterobacterales	Enterobacteriaceae	Citrobacter	Citrobacter freundii
fermented_fruits_and_vegetables	SRR7262871	SRR7262871_3972	Pseudomonadota	Gammaproteobacteria	Enterobacterales	Enterobacteriaceae	Klebsiella	Klebsiella pneumoniae
fermented_fruits_and_vegetables	SRR7262871	SRR7262871_4048	Pseudomonadota	Gammaproteobacteria	Enterobacterales	-	-	-
fermented_fruits_and_vegetables	SRR7262871	SRR7262871_4154	Pseudomonadota	Gammaproteobacteria	Enterobacterales	Enterobacteriaceae	Klebsiella	Klebsiella pneumoniae
fermented_fruits_and_vegetables	SRR7262871	SRR7262871_4290	Pseudomonadota	Gammaproteobacteria	Enterobacterales	Enterobacteriaceae	Klebsiella	Klebsiella pneumoniae
fermented_fruits_and_vegetables	SRR7262871	SRR7262871_4386	Pseudomonadota	Gammaproteobacteria	Enterobacterales	Enterobacteriaceae	Klebsiella	Klebsiella pneumoniae
fermented_fruits_and_vegetables	SRR7262871	SRR7262871_4506	Pseudomonadota	-	-	-	-	-
fermented_fruits_and_vegetables	SRR7262871	SRR7262871_4593	Pseudomonadota	Gammaproteobacteria	Enterobacterales	Enterobacteriaceae	Klebsiella	Klebsiella variicola
fermented_fruits_and_vegetables	SRR7262871	SRR7262871_4913	Pseudomonadota	Gammaproteobacteria	Enterobacterales	Enterobacteriaceae	Enterobacter	-
fermented_fruits_and_vegetables	SRR7262871	SRR7262871_4919	Pseudomonadota	Gammaproteobacteria	-	-	-	-
fermented_fruits_and_vegetables	SRR7262871	SRR7262871_5212	Pseudomonadota	Gammaproteobacteria	Enterobacterales	Enterobacteriaceae	Klebsiella	-
fermented_fruits_and_vegetables	SRR7262871	SRR7262871_5483	Bacillota	Bacilli	Lactobacillales	Enterococcaceae	-	-
fermented_fruits_and_vegetables	SRR7262871	SRR7262871_5578	Pseudomonadota	Gammaproteobacteria	Enterobacterales	Enterobacteriaceae	Escherichia	Escherichia coli
fermented_fruits_and_vegetables	SRR7262871	SRR7262871_5780	Pseudomonadota	Gammaproteobacteria	Enterobacterales	Enterobacteriaceae	Escherichia	Escherichia coli
fermented_fruits_and_vegetables	SRR7262871	SRR7262871_6115	Pseudomonadota	Gammaproteobacteria	Enterobacterales	Enterobacteriaceae	Enterobacter	-
fermented_fruits_and_vegetables	SRR7262871	SRR7262871_6195	Pseudomonadota	Gammaproteobacteria	Enterobacterales	Enterobacteriaceae	Klebsiella	Klebsiella pneumoniae
fermented_fruits_and_vegetables	SRR7262871	SRR7262871_6271	Pseudomonadota	Gammaproteobacteria	Enterobacterales	Enterobacteriaceae	Enterobacter	-
fermented_fruits_and_vegetables	SRR7262871	SRR7262871_6466	Pseudomonadota	Gammaproteobacteria	Enterobacterales	Enterobacteriaceae	Enterobacter	Enterobacter cloacae
fermented_fruits_and_vegetables	SRR7262871	SRR7262871_6636	Pseudomonadota	Gammaproteobacteria	Enterobacterales	-	-	-
fermented_fruits_and_vegetables	SRR7262871	SRR7262871_6891	Bacillota	Bacilli	Bacillales	-	-	-
fermented_fruits_and_vegetables	SRR7262871	SRR7262871_6918	Pseudomonadota	Gammaproteobacteria	Enterobacterales	Enterobacteriaceae	Klebsiella	Klebsiella pneumoniae
fermented_fruits_and_vegetables	SRR7262871	SRR7262871_7021	Pseudomonadota	Gammaproteobacteria	Enterobacterales	Enterobacteriaceae	-	-
fermented_fruits_and_vegetables	SRR7262871	SRR7262871_7184	Pseudomonadota	Gammaproteobacteria	Enterobacterales	Enterobacteriaceae	Enterobacter	Enterobacter cloacae
fermented_fruits_and_vegetables	SRR7262871	SRR7262871_7223	Pseudomonadota	Gammaproteobacteria	Enterobacterales	Enterobacteriaceae	Enterobacter	Enterobacter hormaechei
fermented_fruits_and_vegetables	SRR7262871	SRR7262871_7716	Pseudomonadota	Gammaproteobacteria	Enterobacterales	Enterobacteriaceae	Enterobacter	-
fermented_fruits_and_vegetables	SRR7262871	SRR7262871_7727	Pseudomonadota	Gammaproteobacteria	Enterobacterales	Enterobacteriaceae	Citrobacter	-
fermented_fruits_and_vegetables	SRR7262871	SRR7262871_7771	Pseudomonadota	Gammaproteobacteria	Enterobacterales	Enterobacteriaceae	-	-
fermented_fruits_and_vegetables	SRR7262871	SRR7262871_7801	Pseudomonadota	Gammaproteobacteria	Enterobacterales	Enterobacteriaceae	Citrobacter	Citrobacter freundii
fermented_fruits_and_vegetables	SRR7262871	SRR7262871_8015	Pseudomonadota	Gammaproteobacteria	Enterobacterales	Enterobacteriaceae	Citrobacter	Citrobacter freundii
fermented_fruits_and_vegetables	SRR7262871	SRR7262871_9566	Pseudomonadota	Gammaproteobacteria	Enterobacterales	Enterobacteriaceae	Citrobacter	-
fermented_fruits_and_vegetables	SRR7262871	SRR7262871_9746	Pseudomonadota	Gammaproteobacteria	Enterobacterales	Enterobacteriaceae	Klebsiella	Klebsiella variicola
fermented_fruits_and_vegetables	SRR7262871	SRR7262871_10066	Pseudomonadota	Gammaproteobacteria	Enterobacterales	Enterobacteriaceae	Enterobacter	-
fermented_fruits_and_vegetables	SRR7262871	SRR7262871_10272	Pseudomonadota	Gammaproteobacteria	Enterobacterales	-	-	-
fermented_fruits_and_vegetables	SRR7262871	SRR7262871_10303	Pseudomonadota	Gammaproteobacteria	Enterobacterales	Enterobacteriaceae	Citrobacter	Citrobacter freundii
fermented_fruits_and_vegetables	SRR7262871	SRR7262871_10571	Pseudomonadota	Gammaproteobacteria	Enterobacterales	Enterobacteriaceae	Klebsiella	Klebsiella pneumoniae
fermented_fruits_and_vegetables	SRR7262871	SRR7262871_13068	Pseudomonadota	Gammaproteobacteria	Enterobacterales	Enterobacteriaceae	Escherichia	Escherichia coli
fermented_fruits_and_vegetables	SRR7262871	SRR7262871_13758	Pseudomonadota	Alphaproteobacteria	Hyphomicrobiales	Rhizobiaceae	Rhizobium	Rhizobium leguminosarum
fermented_fruits_and_vegetables	SRR7262871	SRR7262871_14427	Pseudomonadota	Gammaproteobacteria	Enterobacterales	Enterobacteriaceae	Klebsiella	Klebsiella pneumoniae
fermented_fruits_and_vegetables	SRR7262871	SRR7262871_14451	Bacillota	Bacilli	Lactobacillales	Lactobacillaceae	Lacticaseibacillus	-
fermented_fruits_and_vegetables	SRR7262871	SRR7262871_14575	Pseudomonadota	Gammaproteobacteria	Enterobacterales	Morganellaceae	-	-
fermented_fruits_and_vegetables	SRR7262871	SRR7262871_15060	Pseudomonadota	Gammaproteobacteria	Enterobacterales	Enterobacteriaceae	Enterobacter	Enterobacter cloacae
fermented_fruits_and_vegetables	SRR7262871	SRR7262871_15552	Pseudomonadota	Gammaproteobacteria	Enterobacterales	Enterobacteriaceae	Klebsiella	Klebsiella quasipneumoniae
fermented_fruits_and_vegetables	SRR7262871	SRR7262871_15696	Pseudomonadota	Gammaproteobacteria	Enterobacterales	Yersiniaceae	-	-
fermented_fruits_and_vegetables	SRR7262871	SRR7262871_20096	Pseudomonadota	Gammaproteobacteria	Enterobacterales	Erwiniaceae	Pantoea	Pantoea ananatis
fermented_fruits_and_vegetables	SRR7262872	SRR7262872_629	Pseudomonadota	Gammaproteobacteria	Enterobacterales	Enterobacteriaceae	Citrobacter	-
fermented_fruits_and_vegetables	SRR7262872	SRR7262872_916	Pseudomonadota	Gammaproteobacteria	Enterobacterales	Enterobacteriaceae	Enterobacter	Enterobacter hormaechei
fermented_fruits_and_vegetables	SRR7262872	SRR7262872_5555	Bacillota	-	-	-	-	-
fermented_fruits_and_vegetables	SRR7262876	SRR7262876_494	Pseudomonadota	Gammaproteobacteria	Enterobacterales	Enterobacteriaceae	Citrobacter	Citrobacter freundii
fermented_fruits_and_vegetables	SRR7262876	SRR7262876_745	Pseudomonadota	Gammaproteobacteria	Enterobacterales	Enterobacteriaceae	Citrobacter	-
fermented_fruits_and_vegetables	SRR7262876	SRR7262876_1064	Pseudomonadota	Gammaproteobacteria	Enterobacterales	Enterobacteriaceae	Klebsiella	-
fermented_fruits_and_vegetables	SRR7262876	SRR7262876_1545	Pseudomonadota	Gammaproteobacteria	Enterobacterales	Enterobacteriaceae	Escherichia	-
fermented_fruits_and_vegetables	SRR7262876	SRR7262876_1706	Pseudomonadota	Gammaproteobacteria	Enterobacterales	-	-	-
fermented_fruits_and_vegetables	SRR7262876	SRR7262876_2336	Pseudomonadota	Gammaproteobacteria	Enterobacterales	-	-	-
fermented_fruits_and_vegetables	SRR7262876	SRR7262876_3011	Pseudomonadota	Gammaproteobacteria	Pseudomonadales	Pseudomonadaceae	Pseudomonas	Pseudomonas putida
fermented_fruits_and_vegetables	SRR7262876	SRR7262876_3599	Pseudomonadota	Gammaproteobacteria	Enterobacterales	Enterobacteriaceae	Klebsiella	Klebsiella pneumoniae
fermented_fruits_and_vegetables	SRR7262876	SRR7262876_3980	Pseudomonadota	Gammaproteobacteria	Enterobacterales	Enterobacteriaceae	Klebsiella	Klebsiella pneumoniae
fermented_fruits_and_vegetables	SRR7262876	SRR7262876_4008	Pseudomonadota	Gammaproteobacteria	Methylococcales	-	-	-
fermented_fruits_and_vegetables	SRR7262876	SRR7262876_4029	Pseudomonadota	Gammaproteobacteria	Enterobacterales	Enterobacteriaceae	Klebsiella	-
fermented_fruits_and_vegetables	SRR7262876	SRR7262876_4030	Pseudomonadota	Gammaproteobacteria	Enterobacterales	Enterobacteriaceae	Enterobacter	Enterobacter hormaechei
fermented_fruits_and_vegetables	SRR7262876	SRR7262876_4255	Pseudomonadota	Alphaproteobacteria	-	-	-	-
fermented_fruits_and_vegetables	SRR7262876	SRR7262876_4311	Pseudomonadota	Gammaproteobacteria	Enterobacterales	Enterobacteriaceae	Enterobacter	Enterobacter cloacae
fermented_fruits_and_vegetables	SRR7262876	SRR7262876_5455	Pseudomonadota	Gammaproteobacteria	Enterobacterales	Enterobacteriaceae	Klebsiella	Klebsiella pneumoniae
fermented_fruits_and_vegetables	SRR7262876	SRR7262876_6139	Pseudomonadota	Gammaproteobacteria	Enterobacterales	Enterobacteriaceae	Enterobacter	-
fermented_fruits_and_vegetables	SRR7262876	SRR7262876_6486	Pseudomonadota	Gammaproteobacteria	Enterobacterales	Morganellaceae	Providencia	-
fermented_fruits_and_vegetables	SRR7262876	SRR7262876_7629	Pseudomonadota	Gammaproteobacteria	Enterobacterales	Enterobacteriaceae	-	-
fermented_fruits_and_vegetables	SRR7262876	SRR7262876_8427	Pseudomonadota	Gammaproteobacteria	Enterobacterales	Enterobacteriaceae	Citrobacter	Citrobacter freundii
fermented_fruits_and_vegetables	SRR7262876	SRR7262876_9032	Pseudomonadota	Gammaproteobacteria	Enterobacterales	Enterobacteriaceae	Citrobacter	-
fermented_fruits_and_vegetables	SRR7262876	SRR7262876_9431	Pseudomonadota	Alphaproteobacteria	Rickettsiales	Rickettsiaceae	Rickettsia	-
fermented_fruits_and_vegetables	SRR7262876	SRR7262876_9496	Pseudomonadota	Gammaproteobacteria	Enterobacterales	Enterobacteriaceae	Klebsiella	Klebsiella pneumoniae
fermented_fruits_and_vegetables	SRR7262876	SRR7262876_10660	Pseudomonadota	Gammaproteobacteria	Enterobacterales	Enterobacteriaceae	Klebsiella	Klebsiella pneumoniae
fermented_fruits_and_vegetables	SRR7262876	SRR7262876_11447	Pseudomonadota	Gammaproteobacteria	Enterobacterales	Enterobacteriaceae	Citrobacter	Citrobacter freundii
fermented_fruits_and_vegetables	SRR7262876	SRR7262876_11921	Pseudomonadota	Gammaproteobacteria	Enterobacterales	Enterobacteriaceae	Klebsiella	Klebsiella pneumoniae
fermented_fruits_and_vegetables	SRR7262876	SRR7262876_12171	Pseudomonadota	Gammaproteobacteria	Enterobacterales	Enterobacteriaceae	-	-
fermented_fruits_and_vegetables	SRR7262876	SRR7262876_12581	Pseudomonadota	Gammaproteobacteria	Enterobacterales	Enterobacteriaceae	Enterobacter	Enterobacter cloacae
fermented_fruits_and_vegetables	SRR7262876	SRR7262876_13398	Pseudomonadota	Gammaproteobacteria	Enterobacterales	Enterobacteriaceae	Raoultella	-
fermented_fruits_and_vegetables	SRR7262876	SRR7262876_14529	Pseudomonadota	Gammaproteobacteria	Enterobacterales	Enterobacteriaceae	Citrobacter	Citrobacter freundii
fermented_fruits_and_vegetables	SRR7262876	SRR7262876_15238	Pseudomonadota	Gammaproteobacteria	Enterobacterales	Enterobacteriaceae	-	-
fermented_fruits_and_vegetables	SRR7262876	SRR7262876_16906	Pseudomonadota	Betaproteobacteria	Burkholderiales	Comamonadaceae	-	-
fermented_fruits_and_vegetables	SRR7262876	SRR7262876_19194	Pseudomonadota	Gammaproteobacteria	Enterobacterales	Enterobacteriaceae	-	-
fermented_fruits_and_vegetables	SRR7262876	SRR7262876_23044	Pseudomonadota	Gammaproteobacteria	Enterobacterales	Enterobacteriaceae	Klebsiella	Klebsiella pneumoniae
fermented_fruits_and_vegetables	SRR7262876	SRR7262876_29181	Pseudomonadota	Gammaproteobacteria	Enterobacterales	Enterobacteriaceae	Klebsiella	Klebsiella pneumoniae
fermented_fruits_and_vegetables	SRR7262876	SRR7262876_29950	Pseudomonadota	Gammaproteobacteria	Enterobacterales	Enterobacteriaceae	Enterobacter	-
fermented_fruits_and_vegetables	SRR7262877	SRR7262877_256	Pseudomonadota	Gammaproteobacteria	Enterobacterales	Enterobacteriaceae	Enterobacter	Enterobacter cloacae
fermented_fruits_and_vegetables	SRR7262877	SRR7262877_258	Pseudomonadota	Gammaproteobacteria	Enterobacterales	Enterobacteriaceae	-	-
fermented_fruits_and_vegetables	SRR7262877	SRR7262877_569	Pseudomonadota	Gammaproteobacteria	Enterobacterales	Enterobacteriaceae	Citrobacter	Citrobacter freundii
fermented_fruits_and_vegetables	SRR7262877	SRR7262877_888	Pseudomonadota	Gammaproteobacteria	Enterobacterales	Enterobacteriaceae	-	-
fermented_fruits_and_vegetables	SRR7262877	SRR7262877_906	Pseudomonadota	Gammaproteobacteria	Enterobacterales	Enterobacteriaceae	-	-
fermented_fruits_and_vegetables	SRR7262877	SRR7262877_976	Pseudomonadota	Gammaproteobacteria	Enterobacterales	Enterobacteriaceae	Citrobacter	Citrobacter freundii
fermented_fruits_and_vegetables	SRR7262877	SRR7262877_1175	Bacillota	Bacilli	Bacillales	Bacillaceae	Bacillus	Bacillus velezensis
fermented_fruits_and_vegetables	SRR7262877	SRR7262877_1270	Pseudomonadota	Gammaproteobacteria	Enterobacterales	Enterobacteriaceae	Enterobacter	-
fermented_fruits_and_vegetables	SRR7262877	SRR7262877_1284	Pseudomonadota	Gammaproteobacteria	Enterobacterales	Enterobacteriaceae	Klebsiella	Klebsiella pneumoniae
fermented_fruits_and_vegetables	SRR7262877	SRR7262877_1467	Pseudomonadota	Gammaproteobacteria	Enterobacterales	Enterobacteriaceae	Klebsiella	Klebsiella pneumoniae
fermented_fruits_and_vegetables	SRR7262877	SRR7262877_1657	Pseudomonadota	Gammaproteobacteria	Enterobacterales	Enterobacteriaceae	Escherichia	-
fermented_fruits_and_vegetables	SRR7262877	SRR7262877_1703	Pseudomonadota	Gammaproteobacteria	Enterobacterales	Enterobacteriaceae	Klebsiella	-
fermented_fruits_and_vegetables	SRR7262877	SRR7262877_1874	Pseudomonadota	Gammaproteobacteria	Enterobacterales	-	-	-
fermented_fruits_and_vegetables	SRR7262877	SRR7262877_1976	Bacillota	Bacilli	Bacillales	Bacillaceae	Bacillus	Bacillus velezensis
fermented_fruits_and_vegetables	SRR7262877	SRR7262877_2124	Pseudomonadota	Gammaproteobacteria	Enterobacterales	Enterobacteriaceae	Enterobacter	Enterobacter cloacae
fermented_fruits_and_vegetables	SRR7262877	SRR7262877_2180	Pseudomonadota	Gammaproteobacteria	Enterobacterales	Enterobacteriaceae	Citrobacter	Citrobacter freundii
fermented_fruits_and_vegetables	SRR7262877	SRR7262877_2210	Pseudomonadota	Gammaproteobacteria	Enterobacterales	Enterobacteriaceae	Escherichia	-
fermented_fruits_and_vegetables	SRR7262877	SRR7262877_2260	Pseudomonadota	Gammaproteobacteria	Enterobacterales	Enterobacteriaceae	Citrobacter	-
fermented_fruits_and_vegetables	SRR7262877	SRR7262877_2438	Pseudomonadota	Gammaproteobacteria	Enterobacterales	Enterobacteriaceae	Citrobacter	Citrobacter freundii
fermented_fruits_and_vegetables	SRR7262877	SRR7262877_2738	Pseudomonadota	Gammaproteobacteria	Enterobacterales	Enterobacteriaceae	Citrobacter	Citrobacter freundii
fermented_fruits_and_vegetables	SRR7262877	SRR7262877_2844	Pseudomonadota	Gammaproteobacteria	Enterobacterales	Enterobacteriaceae	-	-
fermented_fruits_and_vegetables	SRR7262877	SRR7262877_3012	Pseudomonadota	Gammaproteobacteria	Pseudomonadales	Pseudomonadaceae	Pseudomonas	-
fermented_fruits_and_vegetables	SRR7262877	SRR7262877_3119	Pseudomonadota	Gammaproteobacteria	Enterobacterales	-	-	-
fermented_fruits_and_vegetables	SRR7262877	SRR7262877_3225	Bacillota	Bacilli	Bacillales	Bacillaceae	Bacillus	Bacillus velezensis
fermented_fruits_and_vegetables	SRR7262877	SRR7262877_3276	Pseudomonadota	Gammaproteobacteria	Enterobacterales	Enterobacteriaceae	Citrobacter	-
fermented_fruits_and_vegetables	SRR7262877	SRR7262877_3428	Pseudomonadota	Gammaproteobacteria	Enterobacterales	Enterobacteriaceae	Klebsiella	Klebsiella pneumoniae
fermented_fruits_and_vegetables	SRR7262877	SRR7262877_3723	Pseudomonadota	Gammaproteobacteria	Enterobacterales	Enterobacteriaceae	Citrobacter	Citrobacter freundii
fermented_fruits_and_vegetables	SRR7262877	SRR7262877_4053	Pseudomonadota	Gammaproteobacteria	Enterobacterales	Enterobacteriaceae	Enterobacter	Enterobacter hormaechei
fermented_fruits_and_vegetables	SRR7262877	SRR7262877_4140	Pseudomonadota	Gammaproteobacteria	Enterobacterales	-	-	-
fermented_fruits_and_vegetables	SRR7262877	SRR7262877_4480	Pseudomonadota	Gammaproteobacteria	Enterobacterales	Enterobacteriaceae	Citrobacter	Citrobacter freundii
fermented_fruits_and_vegetables	SRR7262877	SRR7262877_4722	Pseudomonadota	Gammaproteobacteria	Enterobacterales	Enterobacteriaceae	Escherichia	Escherichia marmotae
fermented_fruits_and_vegetables	SRR7262877	SRR7262877_4821	Bacillota	Bacilli	Bacillales	Bacillaceae	Bacillus	Bacillus velezensis
fermented_fruits_and_vegetables	SRR7262877	SRR7262877_5314	Pseudomonadota	Gammaproteobacteria	Enterobacterales	Enterobacteriaceae	Enterobacter	-
fermented_fruits_and_vegetables	SRR7262877	SRR7262877_5349	Pseudomonadota	Gammaproteobacteria	Enterobacterales	Enterobacteriaceae	Citrobacter	Citrobacter freundii
fermented_fruits_and_vegetables	SRR7262877	SRR7262877_5418	Pseudomonadota	Gammaproteobacteria	Enterobacterales	Enterobacteriaceae	Klebsiella	Klebsiella pneumoniae
fermented_fruits_and_vegetables	SRR7262877	SRR7262877_6148	Pseudomonadota	Gammaproteobacteria	Enterobacterales	Enterobacteriaceae	Citrobacter	-
fermented_fruits_and_vegetables	SRR7262877	SRR7262877_6374	Pseudomonadota	Gammaproteobacteria	Enterobacterales	Enterobacteriaceae	Salmonella	Salmonella enterica
fermented_fruits_and_vegetables	SRR7262877	SRR7262877_6557	Pseudomonadota	Gammaproteobacteria	Enterobacterales	Enterobacteriaceae	Klebsiella	Klebsiella pneumoniae
fermented_fruits_and_vegetables	SRR7262877	SRR7262877_6785	Pseudomonadota	Gammaproteobacteria	Enterobacterales	Enterobacteriaceae	-	-
fermented_fruits_and_vegetables	SRR7262877	SRR7262877_7207	Pseudomonadota	Gammaproteobacteria	Enterobacterales	-	-	-
fermented_fruits_and_vegetables	SRR7262877	SRR7262877_7697	Pseudomonadota	Gammaproteobacteria	Enterobacterales	Yersiniaceae	-	-
fermented_fruits_and_vegetables	SRR7262877	SRR7262877_7895	Pseudomonadota	Gammaproteobacteria	Enterobacterales	Enterobacteriaceae	Enterobacter	Enterobacter hormaechei
fermented_fruits_and_vegetables	SRR7262877	SRR7262877_8047	Pseudomonadota	Gammaproteobacteria	Enterobacterales	Enterobacteriaceae	Klebsiella	Klebsiella pneumoniae
fermented_fruits_and_vegetables	SRR7262877	SRR7262877_8070	Pseudomonadota	Gammaproteobacteria	Enterobacterales	Enterobacteriaceae	Klebsiella	Klebsiella pneumoniae
fermented_fruits_and_vegetables	SRR7262877	SRR7262877_8469	Pseudomonadota	Gammaproteobacteria	Enterobacterales	Erwiniaceae	Pantoea	Pantoea agglomerans
fermented_fruits_and_vegetables	SRR7262877	SRR7262877_8738	Pseudomonadota	Gammaproteobacteria	Enterobacterales	Enterobacteriaceae	Escherichia	Escherichia coli
fermented_fruits_and_vegetables	SRR7262877	SRR7262877_8810	Pseudomonadota	Gammaproteobacteria	Enterobacterales	Erwiniaceae	Pantoea	Pantoea ananatis
fermented_fruits_and_vegetables	SRR7262877	SRR7262877_8944	Pseudomonadota	Gammaproteobacteria	Enterobacterales	Enterobacteriaceae	Enterobacter	Enterobacter hormaechei
fermented_fruits_and_vegetables	SRR7262877	SRR7262877_9399	Pseudomonadota	Gammaproteobacteria	Enterobacterales	Enterobacteriaceae	Salmonella	Salmonella enterica
fermented_fruits_and_vegetables	SRR7262877	SRR7262877_9830	Pseudomonadota	Gammaproteobacteria	Enterobacterales	Erwiniaceae	Erwinia	Erwinia amylovora
fermented_fruits_and_vegetables	SRR7262877	SRR7262877_10078	Pseudomonadota	Gammaproteobacteria	Enterobacterales	Enterobacteriaceae	Klebsiella	Klebsiella pneumoniae
fermented_fruits_and_vegetables	SRR7262877	SRR7262877_10268	Pseudomonadota	Gammaproteobacteria	Enterobacterales	Enterobacteriaceae	Enterobacter	Enterobacter hormaechei
fermented_fruits_and_vegetables	SRR7262877	SRR7262877_10708	Pseudomonadota	Gammaproteobacteria	Enterobacterales	Enterobacteriaceae	-	-
fermented_fruits_and_vegetables	SRR7262877	SRR7262877_10955	Pseudomonadota	Gammaproteobacteria	Enterobacterales	Enterobacteriaceae	Salmonella	Salmonella enterica
fermented_fruits_and_vegetables	SRR7262877	SRR7262877_11629	Pseudomonadota	Gammaproteobacteria	Enterobacterales	Yersiniaceae	Yersinia	Yersinia enterocolitica
fermented_fruits_and_vegetables	SRR7262877	SRR7262877_12184	Pseudomonadota	Gammaproteobacteria	Enterobacterales	Enterobacteriaceae	Escherichia	Escherichia coli
fermented_fruits_and_vegetables	SRR7262877	SRR7262877_13580	Pseudomonadota	Gammaproteobacteria	Enterobacterales	Enterobacteriaceae	Klebsiella	Klebsiella pneumoniae
fermented_fruits_and_vegetables	SRR7262877	SRR7262877_16326	Pseudomonadota	Gammaproteobacteria	Enterobacterales	Enterobacteriaceae	Escherichia	Escherichia coli
fermented_fruits_and_vegetables	SRR7262877	SRR7262877_17385	Pseudomonadota	Gammaproteobacteria	Enterobacterales	Enterobacteriaceae	Enterobacter	-
fermented_fruits_and_vegetables	SRR7262877	SRR7262877_23180	Bacillota	Bacilli	Bacillales	Bacillaceae	Bacillus	Bacillus velezensis
fermented_fruits_and_vegetables	SRR7262878	SRR7262878_5	Pseudomonadota	Gammaproteobacteria	Enterobacterales	Enterobacteriaceae	Citrobacter	Citrobacter freundii
fermented_fruits_and_vegetables	SRR7262878	SRR7262878_296	Pseudomonadota	Gammaproteobacteria	Enterobacterales	-	-	-
fermented_fruits_and_vegetables	SRR7262878	SRR7262878_362	Pseudomonadota	Gammaproteobacteria	Enterobacterales	Enterobacteriaceae	Klebsiella	Klebsiella variicola
fermented_fruits_and_vegetables	SRR7262878	SRR7262878_373	Bacillota	Bacilli	Lactobacillales	Lactobacillaceae	Lactiplantibacillus	Lactiplantibacillus plantarum
fermented_fruits_and_vegetables	SRR7262878	SRR7262878_422	Pseudomonadota	Gammaproteobacteria	Enterobacterales	Enterobacteriaceae	Escherichia	-
fermented_fruits_and_vegetables	SRR7262878	SRR7262878_573	Pseudomonadota	Gammaproteobacteria	Enterobacterales	Enterobacteriaceae	Citrobacter	Citrobacter freundii
fermented_fruits_and_vegetables	SRR7262878	SRR7262878_908	Pseudomonadota	Gammaproteobacteria	Enterobacterales	Enterobacteriaceae	Citrobacter	Citrobacter freundii
fermented_fruits_and_vegetables	SRR7262878	SRR7262878_1262	Pseudomonadota	Gammaproteobacteria	Enterobacterales	Enterobacteriaceae	Enterobacter	Enterobacter hormaechei
fermented_fruits_and_vegetables	SRR7262878	SRR7262878_1335	Pseudomonadota	Gammaproteobacteria	Enterobacterales	Enterobacteriaceae	-	-
fermented_fruits_and_vegetables	SRR7262878	SRR7262878_1449	Pseudomonadota	Gammaproteobacteria	Enterobacterales	Enterobacteriaceae	Citrobacter	-
fermented_fruits_and_vegetables	SRR7262878	SRR7262878_1487	Pseudomonadota	Gammaproteobacteria	Enterobacterales	Enterobacteriaceae	Klebsiella	-
fermented_fruits_and_vegetables	SRR7262878	SRR7262878_1906	Pseudomonadota	Gammaproteobacteria	Enterobacterales	Enterobacteriaceae	Citrobacter	Citrobacter freundii
fermented_fruits_and_vegetables	SRR7262878	SRR7262878_1981	Pseudomonadota	Gammaproteobacteria	Enterobacterales	Enterobacteriaceae	Citrobacter	-
fermented_fruits_and_vegetables	SRR7262878	SRR7262878_2080	Pseudomonadota	Gammaproteobacteria	Enterobacterales	Enterobacteriaceae	Citrobacter	Citrobacter freundii
fermented_fruits_and_vegetables	SRR7262878	SRR7262878_2562	Pseudomonadota	Gammaproteobacteria	Enterobacterales	Enterobacteriaceae	Enterobacter	Enterobacter cloacae
fermented_fruits_and_vegetables	SRR7262878	SRR7262878_2873	Pseudomonadota	Gammaproteobacteria	Enterobacterales	Enterobacteriaceae	Enterobacter	Enterobacter cloacae
fermented_fruits_and_vegetables	SRR7262878	SRR7262878_2899	Pseudomonadota	Gammaproteobacteria	Enterobacterales	Enterobacteriaceae	-	-
fermented_fruits_and_vegetables	SRR7262878	SRR7262878_3417	Pseudomonadota	Gammaproteobacteria	Enterobacterales	Enterobacteriaceae	Klebsiella	Klebsiella pneumoniae
fermented_fruits_and_vegetables	SRR7262878	SRR7262878_3460	Pseudomonadota	Gammaproteobacteria	Enterobacterales	Enterobacteriaceae	Citrobacter	Citrobacter freundii
fermented_fruits_and_vegetables	SRR7262878	SRR7262878_3913	Pseudomonadota	Gammaproteobacteria	Enterobacterales	Enterobacteriaceae	Klebsiella	-
fermented_fruits_and_vegetables	SRR7262878	SRR7262878_4101	Pseudomonadota	Gammaproteobacteria	Enterobacterales	Enterobacteriaceae	Citrobacter	Citrobacter freundii
fermented_fruits_and_vegetables	SRR7262878	SRR7262878_4194	Pseudomonadota	Gammaproteobacteria	Enterobacterales	-	-	-
fermented_fruits_and_vegetables	SRR7262878	SRR7262878_4601	Pseudomonadota	Alphaproteobacteria	Hyphomicrobiales	Rhizobiaceae	Rhizobium	Rhizobium leguminosarum
fermented_fruits_and_vegetables	SRR7262878	SRR7262878_4835	Pseudomonadota	Gammaproteobacteria	Enterobacterales	Enterobacteriaceae	Klebsiella	Klebsiella pneumoniae
fermented_fruits_and_vegetables	SRR7262878	SRR7262878_5095	Pseudomonadota	Gammaproteobacteria	-	-	-	-
fermented_fruits_and_vegetables	SRR7262878	SRR7262878_5700	Pseudomonadota	Gammaproteobacteria	Enterobacterales	Enterobacteriaceae	Klebsiella	Klebsiella pneumoniae
fermented_fruits_and_vegetables	SRR7262878	SRR7262878_6391	Pseudomonadota	Gammaproteobacteria	Enterobacterales	Enterobacteriaceae	Klebsiella	Klebsiella pneumoniae
fermented_fruits_and_vegetables	SRR7262878	SRR7262878_6467	Pseudomonadota	Gammaproteobacteria	Enterobacterales	Enterobacteriaceae	Salmonella	Salmonella enterica
fermented_fruits_and_vegetables	SRR7262878	SRR7262878_6820	Pseudomonadota	Gammaproteobacteria	Enterobacterales	Enterobacteriaceae	Enterobacter	-
fermented_fruits_and_vegetables	SRR7262878	SRR7262878_7075	Bacillota	-	-	-	-	-
fermented_fruits_and_vegetables	SRR7262878	SRR7262878_7289	Pseudomonadota	Gammaproteobacteria	-	-	-	-
fermented_fruits_and_vegetables	SRR7262878	SRR7262878_7314	Pseudomonadota	Gammaproteobacteria	Enterobacterales	Enterobacteriaceae	Citrobacter	Citrobacter freundii
fermented_fruits_and_vegetables	SRR7262878	SRR7262878_7436	Pseudomonadota	Gammaproteobacteria	Enterobacterales	-	-	-
fermented_fruits_and_vegetables	SRR7262878	SRR7262878_7673	Pseudomonadota	Gammaproteobacteria	Enterobacterales	Enterobacteriaceae	Klebsiella	Klebsiella pneumoniae
fermented_fruits_and_vegetables	SRR7262878	SRR7262878_7782	Pseudomonadota	Gammaproteobacteria	Enterobacterales	Enterobacteriaceae	Enterobacter	Enterobacter hormaechei
fermented_fruits_and_vegetables	SRR7262878	SRR7262878_8238	Pseudomonadota	Gammaproteobacteria	Enterobacterales	Enterobacteriaceae	-	-
fermented_fruits_and_vegetables	SRR7262878	SRR7262878_8457	Bacillota	-	-	-	-	-
fermented_fruits_and_vegetables	SRR7262878	SRR7262878_8494	Pseudomonadota	Gammaproteobacteria	Enterobacterales	Enterobacteriaceae	-	-
fermented_fruits_and_vegetables	SRR7262878	SRR7262878_9061	Pseudomonadota	Gammaproteobacteria	Enterobacterales	Enterobacteriaceae	Citrobacter	Citrobacter freundii
fermented_fruits_and_vegetables	SRR7262878	SRR7262878_9216	Pseudomonadota	Gammaproteobacteria	Enterobacterales	Enterobacteriaceae	Salmonella	-
fermented_fruits_and_vegetables	SRR7262878	SRR7262878_9634	Pseudomonadota	Gammaproteobacteria	Enterobacterales	Yersiniaceae	-	-
fermented_fruits_and_vegetables	SRR7262878	SRR7262878_9667	Pseudomonadota	Gammaproteobacteria	Enterobacterales	Enterobacteriaceae	Klebsiella	Klebsiella pneumoniae
fermented_fruits_and_vegetables	SRR7262878	SRR7262878_11259	Pseudomonadota	Gammaproteobacteria	Enterobacterales	Enterobacteriaceae	Escherichia	Escherichia coli
fermented_fruits_and_vegetables	SRR7262878	SRR7262878_11611	Pseudomonadota	Gammaproteobacteria	Enterobacterales	Enterobacteriaceae	Escherichia	-
fermented_fruits_and_vegetables	SRR7262878	SRR7262878_11656	Pseudomonadota	Gammaproteobacteria	Enterobacterales	-	-	-
fermented_fruits_and_vegetables	SRR7262878	SRR7262878_11716	Pseudomonadota	Gammaproteobacteria	Enterobacterales	Enterobacteriaceae	Klebsiella	Klebsiella pneumoniae
fermented_fruits_and_vegetables	SRR7262878	SRR7262878_11864	Pseudomonadota	Gammaproteobacteria	Enterobacterales	Enterobacteriaceae	Escherichia	Escherichia coli
fermented_fruits_and_vegetables	SRR7262878	SRR7262878_12669	Pseudomonadota	Gammaproteobacteria	Enterobacterales	Enterobacteriaceae	Enterobacter	Enterobacter hormaechei
fermented_fruits_and_vegetables	SRR7262878	SRR7262878_12786	Pseudomonadota	Gammaproteobacteria	Enterobacterales	Morganellaceae	-	-
fermented_fruits_and_vegetables	SRR7262878	SRR7262878_12827	Pseudomonadota	Gammaproteobacteria	Enterobacterales	Enterobacteriaceae	Klebsiella	Klebsiella pneumoniae
fermented_fruits_and_vegetables	SRR7262878	SRR7262878_13848	Pseudomonadota	Gammaproteobacteria	Enterobacterales	Enterobacteriaceae	Klebsiella	Klebsiella variicola
fermented_fruits_and_vegetables	SRR7262878	SRR7262878_14019	Pseudomonadota	Gammaproteobacteria	Enterobacterales	Enterobacteriaceae	-	-
fermented_fruits_and_vegetables	SRR7262878	SRR7262878_14124	Pseudomonadota	Gammaproteobacteria	Enterobacterales	Enterobacteriaceae	Enterobacter	Enterobacter asburiae
fermented_fruits_and_vegetables	SRR7262878	SRR7262878_14146	Pseudomonadota	Gammaproteobacteria	Enterobacterales	Enterobacteriaceae	Klebsiella	Klebsiella pneumoniae
fermented_fruits_and_vegetables	SRR7262878	SRR7262878_14173	Pseudomonadota	Gammaproteobacteria	Enterobacterales	-	-	-
fermented_fruits_and_vegetables	SRR7262878	SRR7262878_14509	Pseudomonadota	Gammaproteobacteria	Enterobacterales	Enterobacteriaceae	Enterobacter	Enterobacter hormaechei
fermented_fruits_and_vegetables	SRR7262878	SRR7262878_14547	Pseudomonadota	Gammaproteobacteria	Enterobacterales	Enterobacteriaceae	Enterobacter	Enterobacter hormaechei
fermented_fruits_and_vegetables	SRR7262878	SRR7262878_15177	Pseudomonadota	Gammaproteobacteria	Enterobacterales	Enterobacteriaceae	Enterobacter	-
fermented_fruits_and_vegetables	SRR7262878	SRR7262878_15179	Pseudomonadota	Gammaproteobacteria	Enterobacterales	Enterobacteriaceae	Klebsiella	Klebsiella pneumoniae
fermented_fruits_and_vegetables	SRR7262878	SRR7262878_15839	Pseudomonadota	Gammaproteobacteria	Pseudomonadales	Pseudomonadaceae	Pseudomonas	-
fermented_fruits_and_vegetables	SRR7262878	SRR7262878_16059	Pseudomonadota	Gammaproteobacteria	Enterobacterales	Enterobacteriaceae	Enterobacter	-
fermented_fruits_and_vegetables	SRR7262878	SRR7262878_16499	Pseudomonadota	Gammaproteobacteria	Enterobacterales	Enterobacteriaceae	Citrobacter	-
fermented_fruits_and_vegetables	SRR7262878	SRR7262878_16571	Pseudomonadota	Gammaproteobacteria	Enterobacterales	Enterobacteriaceae	Enterobacter	Enterobacter hormaechei
fermented_fruits_and_vegetables	SRR7262878	SRR7262878_17554	Pseudomonadota	Gammaproteobacteria	Enterobacterales	Enterobacteriaceae	Klebsiella	Klebsiella pneumoniae
fermented_fruits_and_vegetables	SRR7262878	SRR7262878_17556	Pseudomonadota	Gammaproteobacteria	Enterobacterales	Enterobacteriaceae	Enterobacter	-
fermented_fruits_and_vegetables	SRR7262878	SRR7262878_21972	Cyanobacteriota	Cyanophyceae	Nostocales	-	-	-
fermented_fruits_and_vegetables	SRR7262878	SRR7262878_22054	Pseudomonadota	Gammaproteobacteria	Enterobacterales	Enterobacteriaceae	Enterobacter	Enterobacter hormaechei
fermented_fruits_and_vegetables	SRR7262878	SRR7262878_24207	Bacillota	Bacilli	Lactobacillales	Lactobacillaceae	Lacticaseibacillus	-
fermented_fruits_and_vegetables	SRR7262878	SRR7262878_25801	Pseudomonadota	Gammaproteobacteria	Enterobacterales	Morganellaceae	-	-
fermented_fruits_and_vegetables	SRR7262878	SRR7262878_26076	Pseudomonadota	Gammaproteobacteria	Enterobacterales	Enterobacteriaceae	Enterobacter	-
fermented_fruits_and_vegetables	SRR7262878	SRR7262878_26689	Pseudomonadota	Gammaproteobacteria	Enterobacterales	Erwiniaceae	Erwinia	Erwinia amylovora
fermented_fruits_and_vegetables	SRR7262878	SRR7262878_29446	Pseudomonadota	Gammaproteobacteria	Enterobacterales	Enterobacteriaceae	Enterobacter	-
fermented_fruits_and_vegetables	SRR7262878	SRR7262878_30001	Pseudomonadota	Gammaproteobacteria	Enterobacterales	Enterobacteriaceae	Klebsiella	Klebsiella pneumoniae
fermented_fruits_and_vegetables	SRR7262878	SRR7262878_31321	Pseudomonadota	Gammaproteobacteria	Enterobacterales	Enterobacteriaceae	Escherichia	-
fermented_fruits_and_vegetables	SRR7262878	SRR7262878_34650	Pseudomonadota	Gammaproteobacteria	Enterobacterales	-	-	-
fermented_fruits_and_vegetables	SRR7262878	SRR7262878_35402	Pseudomonadota	Gammaproteobacteria	Enterobacterales	Enterobacteriaceae	Enterobacter	Enterobacter hormaechei
fermented_fruits_and_vegetables	SRR7262878	SRR7262878_38069	Pseudomonadota	Gammaproteobacteria	Enterobacterales	Enterobacteriaceae	Citrobacter	-
fermented_fruits_and_vegetables	SRR7262878	SRR7262878_38476	Pseudomonadota	Gammaproteobacteria	Enterobacterales	Enterobacteriaceae	-	-
fermented_fruits_and_vegetables	SRR7262878	SRR7262878_39590	Pseudomonadota	Gammaproteobacteria	Enterobacterales	Enterobacteriaceae	-	-
fermented_fruits_and_vegetables	SRR7262878	SRR7262878_44851	Pseudomonadota	Gammaproteobacteria	Enterobacterales	Enterobacteriaceae	Klebsiella	Klebsiella pneumoniae
fermented_fruits_and_vegetables	SRR7262878	SRR7262878_47717	Pseudomonadota	Gammaproteobacteria	-	-	-	-
fermented_fruits_and_vegetables	SRR7262878	SRR7262878_60844	Pseudomonadota	Gammaproteobacteria	Enterobacterales	Enterobacteriaceae	-	-
fermented_fruits_and_vegetables	SRR7262878	SRR7262878_64855	Pseudomonadota	Alphaproteobacteria	Rhodobacterales	Roseobacteraceae	-	-
fermented_fruits_and_vegetables	SRR7262878	SRR7262878_65854	Pseudomonadota	Gammaproteobacteria	Enterobacterales	Erwiniaceae	-	-
fermented_fruits_and_vegetables	SRR7262878	SRR7262878_73327	Pseudomonadota	Gammaproteobacteria	Enterobacterales	Enterobacteriaceae	Klebsiella	-
fermented_fruits_and_vegetables	SRR7262878	SRR7262878_76471	Bacillota	Bacilli	Lactobacillales	Enterococcaceae	-	-
fermented_fruits_and_vegetables	SRR7262878	SRR7262878_87251	Pseudomonadota	Gammaproteobacteria	Enterobacterales	Enterobacteriaceae	Escherichia	-
fermented_fruits_and_vegetables	SRR7262880	SRR7262880_520	Pseudomonadota	Gammaproteobacteria	Enterobacterales	-	-	-
fermented_fruits_and_vegetables	SRR7262880	SRR7262880_898	Bacillota	-	-	-	-	-
fermented_fruits_and_vegetables	SRR7262880	SRR7262880_1411	Bacillota	Bacilli	Bacillales	Bacillaceae	Bacillus	Bacillus velezensis
fermented_fruits_and_vegetables	SRR7262880	SRR7262880_2538	Bacillota	Bacilli	Bacillales	Bacillaceae	Bacillus	Bacillus velezensis
fermented_fruits_and_vegetables	SRR7262880	SRR7262880_5892	Pseudomonadota	Alphaproteobacteria	Rickettsiales	Rickettsiaceae	Rickettsia	-
fermented_fruits_and_vegetables	SRR7262880	SRR7262880_8807	Pseudomonadota	Alphaproteobacteria	Rhodobacterales	Roseobacteraceae	-	-
fermented_fruits_and_vegetables	SRR7262880	SRR7262880_14499	Bacillota	Bacilli	Bacillales	Bacillaceae	Bacillus	Bacillus velezensis
fermented_grains	ERR4757805	ERR4757805_985	Bacillota	Bacilli	Lactobacillales	Lactobacillaceae	Leuconostoc	Leuconostoc mesenteroides
fermented_grains	ERR4757805	ERR4757805_987	Bacillota	Bacilli	Lactobacillales	Lactobacillaceae	Latilactobacillus	Latilactobacillus curvatus
fermented_grains	ERR4757805	ERR4757805_1360	Pseudomonadota	Gammaproteobacteria	Enterobacterales	Enterobacteriaceae	Escherichia	Escherichia coli
fermented_grains	ERR4757805	ERR4757805_2788	Actinomycetota	Actinomycetes	-	-	-	-
fermented_grains	ERR4757805	ERR4757805_4393	Actinomycetota	Actinomycetes	-	-	-	-
fermented_grains	ERR4757805	ERR4757805_5642	Bacillota	Bacilli	Lactobacillales	Lactobacillaceae	Leuconostoc	Leuconostoc mesenteroides
fermented_grains	ERR4757805	ERR4757805_6464	Bacillota	Bacilli	Lactobacillales	Lactobacillaceae	Leuconostoc	Leuconostoc mesenteroides
fermented_grains	ERR4757805	ERR4757805_9186	Pseudomonadota	Alphaproteobacteria	Rhodobacterales	-	-	-
fermented_grains	ERR4757805	ERR4757805_10161	Bacillota	Bacilli	Lactobacillales	Lactobacillaceae	Leuconostoc	Leuconostoc mesenteroides
fermented_grains	ERR4757805	ERR4757805_10825	Bacillota	Bacilli	Lactobacillales	Lactobacillaceae	Lactiplantibacillus	Lactiplantibacillus plantarum
fermented_grains	ERR4757805	ERR4757805_14798	Pseudomonadota	Alphaproteobacteria	-	-	-	-
fermented_grains	ERR4757805	ERR4757805_15430	Pseudomonadota	Gammaproteobacteria	Moraxellales	Moraxellaceae	Acinetobacter	Acinetobacter baumannii
fermented_grains	ERR4757805	ERR4757805_16407	Pseudomonadota	Alphaproteobacteria	Rhodospirillales	Acetobacteraceae	Komagataeibacter	-
fermented_grains	ERR4757805	ERR4757805_20264	Pseudomonadota	Alphaproteobacteria	-	-	-	-
fermented_grains	ERR4757805	ERR4757805_20807	Pseudomonadota	Alphaproteobacteria	Rhodospirillales	Acetobacteraceae	Acetobacter	Acetobacter pasteurianus
fermented_grains	ERR4757805	ERR4757805_20913	Pseudomonadota	Alphaproteobacteria	Rhodospirillales	Acetobacteraceae	Komagataeibacter	-
fermented_grains	ERR4757805	ERR4757805_21590	Pseudomonadota	Alphaproteobacteria	Rhodospirillales	Acetobacteraceae	-	-
fermented_grains	ERR4757805	ERR4757805_23460	Pseudomonadota	Alphaproteobacteria	Rhodospirillales	Acetobacteraceae	Komagataeibacter	-
fermented_grains	ERR4757805	ERR4757805_25381	Pseudomonadota	Gammaproteobacteria	Moraxellales	Moraxellaceae	Acinetobacter	Acinetobacter baumannii
fermented_grains	ERR4757805	ERR4757805_25382	Pseudomonadota	Gammaproteobacteria	Moraxellales	Moraxellaceae	Acinetobacter	Acinetobacter baumannii
fermented_grains	ERR4757805	ERR4757805_28951	Pseudomonadota	Alphaproteobacteria	Rhodospirillales	Acetobacteraceae	-	-
fermented_grains	ERR4757805	ERR4757805_29565	Pseudomonadota	Alphaproteobacteria	Rhodospirillales	Acetobacteraceae	Acetobacter	Acetobacter pasteurianus
fermented_grains	ERR4757805	ERR4757805_30019	Bacillota	Bacilli	Lactobacillales	Lactobacillaceae	Leuconostoc	Leuconostoc citreum
fermented_grains	ERR4757805	ERR4757805_31149	Bacillota	Bacilli	Lactobacillales	Lactobacillaceae	Lacticaseibacillus	-
fermented_grains	ERR4757805	ERR4757805_33214	Pseudomonadota	Gammaproteobacteria	-	-	-	-
fermented_grains	ERR4757805	ERR4757805_33237	Pseudomonadota	Gammaproteobacteria	Aeromonadales	Aeromonadaceae	Aeromonas	-
fermented_grains	ERR4757805	ERR4757805_36118	Pseudomonadota	Alphaproteobacteria	Rhodospirillales	Acetobacteraceae	Acetobacter	Acetobacter pasteurianus
fermented_grains	ERR4757805	ERR4757805_37362	Pseudomonadota	Gammaproteobacteria	-	-	-	-
fermented_grains	ERR4757805	ERR4757805_39020	Pseudomonadota	Alphaproteobacteria	Rhodospirillales	Acetobacteraceae	Komagataeibacter	-
fermented_grains	ERR4757805	ERR4757805_39095	Pseudomonadota	Gammaproteobacteria	Enterobacterales	Erwiniaceae	-	-
fermented_grains	ERR4757805	ERR4757805_40390	Pseudomonadota	Alphaproteobacteria	Rhodospirillales	Acetobacteraceae	Roseomonas	Roseomonas mucosa
fermented_grains	ERR4757805	ERR4757805_40400	Pseudomonadota	Alphaproteobacteria	-	-	-	-
fermented_grains	ERR4757805	ERR4757805_46635	Pseudomonadota	Alphaproteobacteria	Rhodospirillales	Acetobacteraceae	-	-
fermented_grains	ERR4757805	ERR4757805_49630	Pseudomonadota	Alphaproteobacteria	Hyphomicrobiales	-	-	-
fermented_grains	ERR4757805	ERR4757805_50117	Pseudomonadota	Alphaproteobacteria	Rhodospirillales	Acetobacteraceae	Komagataeibacter	-
fermented_grains	ERR4757805	ERR4757805_52518	Pseudomonadota	Alphaproteobacteria	Rhodobacterales	-	-	-
fermented_grains	ERR4757805	ERR4757805_54129	Pseudomonadota	Alphaproteobacteria	Rhodospirillales	Acetobacteraceae	Acetobacter	Acetobacter pasteurianus
fermented_grains	ERR4757805	ERR4757805_60238	Pseudomonadota	Alphaproteobacteria	Rhodospirillales	Acetobacteraceae	Acetobacter	Acetobacter pasteurianus
fermented_grains	ERR4757805	ERR4757805_64376	Pseudomonadota	Alphaproteobacteria	Rhodospirillales	Acetobacteraceae	Komagataeibacter	-
fermented_grains	ERR4757805	ERR4757805_66051	Pseudomonadota	Alphaproteobacteria	Sphingomonadales	-	-	-
fermented_grains	ERR4757805	ERR4757805_68702	Pseudomonadota	Gammaproteobacteria	-	-	-	-
fermented_grains	ERR4757805	ERR4757805_69759	Pseudomonadota	Alphaproteobacteria	-	-	-	-
fermented_grains	ERR4757805	ERR4757805_70186	Pseudomonadota	Alphaproteobacteria	Rhodospirillales	Acetobacteraceae	Komagataeibacter	-
fermented_grains	ERR4757805	ERR4757805_73308	Pseudomonadota	Gammaproteobacteria	Vibrionales	Vibrionaceae	-	-
fermented_grains	ERR4757805	ERR4757805_74946	Pseudomonadota	Alphaproteobacteria	Sphingomonadales	Sphingomonadaceae	-	-
fermented_grains	ERR4757805	ERR4757805_75849	Pseudomonadota	Gammaproteobacteria	Enterobacterales	Enterobacteriaceae	-	-
fermented_grains	ERR4757805	ERR4757805_80327	Pseudomonadota	Gammaproteobacteria	Enterobacterales	Enterobacteriaceae	Klebsiella	Klebsiella variicola
fermented_grains	ERR4757805	ERR4757805_82066	Pseudomonadota	Alphaproteobacteria	Rhodospirillales	-	-	-
fermented_grains	ERR4757805	ERR4757805_82232	Pseudomonadota	Alphaproteobacteria	Rhodospirillales	Acetobacteraceae	Komagataeibacter	-
fermented_grains	ERR4757805	ERR4757805_83761	Pseudomonadota	Alphaproteobacteria	Sphingomonadales	-	-	-
fermented_grains	ERR4757805	ERR4757805_86950	Pseudomonadota	Alphaproteobacteria	Rhodospirillales	Acetobacteraceae	Komagataeibacter	-
fermented_grains	ERR4757805	ERR4757805_111363	Pseudomonadota	Alphaproteobacteria	Rhodospirillales	Acetobacteraceae	Komagataeibacter	-
fermented_grains	ERR4757805	ERR4757805_118248	Pseudomonadota	Alphaproteobacteria	Rhodospirillales	Acetobacteraceae	Acetobacter	Acetobacter pasteurianus
fermented_grains	ERR4757805	ERR4757805_122730	Pseudomonadota	Gammaproteobacteria	Enterobacterales	Enterobacteriaceae	Klebsiella	-
fermented_grains	ERR4757805	ERR4757805_123878	Pseudomonadota	Gammaproteobacteria	Enterobacterales	Erwiniaceae	-	-
fermented_grains	ERR4757805	ERR4757805_129269	Pseudomonadota	Gammaproteobacteria	-	-	-	-
fermented_grains	ERR4757805	ERR4757805_130856	Pseudomonadota	Alphaproteobacteria	Rhodospirillales	Acetobacteraceae	-	-
fermented_grains	ERR4757805	ERR4757805_132007	Pseudomonadota	Gammaproteobacteria	Enterobacterales	Enterobacteriaceae	Klebsiella	Klebsiella pneumoniae
fermented_grains	ERR4757805	ERR4757805_134235	Pseudomonadota	Alphaproteobacteria	Hyphomicrobiales	-	-	-
fermented_grains	ERR4757805	ERR4757805_137332	Pseudomonadota	Alphaproteobacteria	Rhodospirillales	Acetobacteraceae	-	-
fermented_grains	ERR4757805	ERR4757805_142017	Pseudomonadota	Alphaproteobacteria	Rhodospirillales	-	-	-
fermented_grains	ERR4757807	ERR4757807_19	Pseudomonadota	Alphaproteobacteria	Hyphomicrobiales	-	-	-
fermented_grains	ERR4757807	ERR4757807_179	Bacillota	Bacilli	Lactobacillales	Lactobacillaceae	Lactiplantibacillus	Lactiplantibacillus plantarum
fermented_grains	ERR4757807	ERR4757807_427	Pseudomonadota	Alphaproteobacteria	Rhodospirillales	-	-	-
fermented_grains	ERR4757807	ERR4757807_1634	Pseudomonadota	Alphaproteobacteria	Hyphomicrobiales	Rhizobiaceae	Agrobacterium	Agrobacterium tumefaciens
fermented_grains	ERR4757807	ERR4757807_1675	Bacillota	Bacilli	Bacillales	-	-	-
fermented_grains	ERR4757807	ERR4757807_2669	Pseudomonadota	Alphaproteobacteria	Rhodospirillales	Acetobacteraceae	Acetobacter	Acetobacter pasteurianus
fermented_grains	ERR4757807	ERR4757807_3544	Bacillota	Bacilli	Lactobacillales	Lactobacillaceae	Lacticaseibacillus	-
fermented_grains	ERR4757807	ERR4757807_4026	Bacillota	Bacilli	Lactobacillales	Lactobacillaceae	Lactiplantibacillus	Lactiplantibacillus plantarum
fermented_grains	ERR4757807	ERR4757807_5973	Bacillota	Bacilli	Lactobacillales	Enterococcaceae	-	-
fermented_grains	ERR4757807	ERR4757807_8419	Bacillota	Bacilli	Lactobacillales	Lactobacillaceae	Latilactobacillus	-
fermented_grains	ERR4757807	ERR4757807_10689	Pseudomonadota	Alphaproteobacteria	Sphingomonadales	Sphingomonadaceae	Sphingomonas	-
fermented_grains	ERR4757807	ERR4757807_12451	Pseudomonadota	Alphaproteobacteria	-	-	-	-
fermented_grains	ERR4757807	ERR4757807_13838	Bacillota	Bacilli	Lactobacillales	Lactobacillaceae	Lactiplantibacillus	Lactiplantibacillus plantarum
fermented_grains	ERR4757807	ERR4757807_30055	Bacillota	Bacilli	Lactobacillales	Lactobacillaceae	Lactiplantibacillus	Lactiplantibacillus plantarum
fermented_grains	ERR4757807	ERR4757807_35516	Pseudomonadota	Gammaproteobacteria	Enterobacterales	Enterobacteriaceae	Raoultella	-
fermented_grains	ERR4757821	ERR4757821_115	Bacillota	Bacilli	Lactobacillales	Streptococcaceae	Lactococcus	Lactococcus cremoris
fermented_grains	ERR4757821	ERR4757821_324	Bacillota	Bacilli	Lactobacillales	Streptococcaceae	Lactococcus	Lactococcus lactis
fermented_grains	ERR4757821	ERR4757821_739	Bacillota	Bacilli	Lactobacillales	Lactobacillaceae	-	-
fermented_grains	ERR4757821	ERR4757821_1441	Bacillota	Bacilli	Lactobacillales	Streptococcaceae	Streptococcus	Streptococcus thermophilus
fermented_grains	ERR4757821	ERR4757821_1455	Bacillota	Bacilli	Lactobacillales	Streptococcaceae	Streptococcus	Streptococcus thermophilus
fermented_grains	ERR4757821	ERR4757821_1849	Bacillota	Bacilli	Lactobacillales	Streptococcaceae	Lactococcus	Lactococcus lactis
fermented_grains	ERR4757821	ERR4757821_2176	Bacillota	Bacilli	Lactobacillales	Streptococcaceae	Lactococcus	Lactococcus lactis
fermented_grains	ERR4757821	ERR4757821_2261	Bacillota	Bacilli	Lactobacillales	Enterococcaceae	Enterococcus	Enterococcus faecium
fermented_grains	ERR4757821	ERR4757821_2273	Bacillota	Bacilli	Lactobacillales	-	-	-
fermented_grains	ERR4757821	ERR4757821_3181	Bacillota	Bacilli	-	-	-	-
fermented_grains	ERR4757821	ERR4757821_5958	Bacillota	Bacilli	Lactobacillales	Streptococcaceae	Lactococcus	Lactococcus cremoris
fermented_grains	ERR4757821	ERR4757821_7071	Actinomycetota	Actinomycetes	Propionibacteriales	-	-	-
fermented_grains	ERR4757821	ERR4757821_9213	Bacillota	Bacilli	Lactobacillales	Streptococcaceae	Lactococcus	Lactococcus cremoris
fermented_grains	ERR4757822	ERR4757822_406	Bacillota	Bacilli	Lactobacillales	-	-	-
fermented_grains	ERR4757822	ERR4757822_1349	Bacillota	Bacilli	Lactobacillales	Lactobacillaceae	Leuconostoc	Leuconostoc mesenteroides
fermented_grains	ERR4757822	ERR4757822_1401	Bacillota	Bacilli	Lactobacillales	Lactobacillaceae	Pediococcus	Pediococcus pentosaceus
fermented_grains	ERR4757822	ERR4757822_1785	Bacillota	Bacilli	Lactobacillales	Lactobacillaceae	Leuconostoc	-
fermented_grains	ERR4757822	ERR4757822_2026	Bacillota	Bacilli	Lactobacillales	Lactobacillaceae	-	-
fermented_grains	ERR4757822	ERR4757822_2164	Pseudomonadota	Gammaproteobacteria	Enterobacterales	Enterobacteriaceae	Klebsiella	Klebsiella variicola
fermented_grains	ERR4757822	ERR4757822_2204	Bacillota	Bacilli	Lactobacillales	Lactobacillaceae	Leuconostoc	Leuconostoc mesenteroides
fermented_grains	ERR4757822	ERR4757822_2376	Bacillota	Bacilli	Lactobacillales	Lactobacillaceae	-	-
fermented_grains	ERR4757822	ERR4757822_2520	Pseudomonadota	Gammaproteobacteria	Enterobacterales	Enterobacteriaceae	Enterobacter	-
fermented_grains	ERR4757822	ERR4757822_2593	Pseudomonadota	Gammaproteobacteria	Enterobacterales	Enterobacteriaceae	-	-
fermented_grains	ERR4757822	ERR4757822_3202	Pseudomonadota	Gammaproteobacteria	Enterobacterales	Enterobacteriaceae	Enterobacter	-
fermented_grains	ERR4757822	ERR4757822_3826	Bacillota	Bacilli	Lactobacillales	Lactobacillaceae	Lactiplantibacillus	Lactiplantibacillus plantarum
fermented_grains	ERR4757822	ERR4757822_3908	Bacillota	Bacilli	Lactobacillales	Lactobacillaceae	Lacticaseibacillus	-
fermented_grains	ERR4757822	ERR4757822_4554	Pseudomonadota	Gammaproteobacteria	Enterobacterales	Enterobacteriaceae	Klebsiella	Klebsiella pneumoniae
fermented_grains	ERR4757822	ERR4757822_4925	Bacillota	-	-	-	-	-
fermented_grains	ERR4757822	ERR4757822_5425	Bacillota	Bacilli	Lactobacillales	Streptococcaceae	Lactococcus	Lactococcus lactis
fermented_grains	ERR4757822	ERR4757822_6046	Pseudomonadota	Gammaproteobacteria	Enterobacterales	Enterobacteriaceae	Klebsiella	Klebsiella pneumoniae
fermented_grains	ERR4757822	ERR4757822_6180	Pseudomonadota	Gammaproteobacteria	Enterobacterales	-	-	-
fermented_grains	ERR4757822	ERR4757822_6846	Pseudomonadota	Gammaproteobacteria	Enterobacterales	Enterobacteriaceae	Enterobacter	Enterobacter asburiae
fermented_grains	ERR4757822	ERR4757822_7184	Pseudomonadota	Gammaproteobacteria	Enterobacterales	Enterobacteriaceae	Enterobacter	Enterobacter hormaechei
fermented_grains	ERR4757822	ERR4757822_7194	Bacillota	Bacilli	Lactobacillales	Lactobacillaceae	Loigolactobacillus	Loigolactobacillus backii
fermented_grains	ERR4757822	ERR4757822_8165	Pseudomonadota	Gammaproteobacteria	Enterobacterales	Enterobacteriaceae	Klebsiella	Klebsiella pneumoniae
fermented_grains	ERR4757822	ERR4757822_11031	Pseudomonadota	Gammaproteobacteria	Enterobacterales	Enterobacteriaceae	Escherichia	Escherichia coli
fermented_grains	ERR4757822	ERR4757822_11584	Pseudomonadota	Gammaproteobacteria	Enterobacterales	Enterobacteriaceae	Enterobacter	-
fermented_grains	ERR4757822	ERR4757822_11627	Bacillota	Bacilli	Lactobacillales	Lactobacillaceae	Leuconostoc	-
fermented_grains	ERR4757822	ERR4757822_11992	Bacillota	Bacilli	Lactobacillales	Lactobacillaceae	Leuconostoc	-
fermented_grains	ERR4757822	ERR4757822_14311	Bacillota	Bacilli	Lactobacillales	Lactobacillaceae	Lactiplantibacillus	Lactiplantibacillus plantarum
fermented_grains	ERR4757855	ERR4757855_755	Pseudomonadota	Gammaproteobacteria	-	-	-	-
fermented_grains	ERR4757855	ERR4757855_3914	Pseudomonadota	Gammaproteobacteria	-	-	-	-
fermented_grains	ERR4757855	ERR4757855_4659	Bacillota	Bacilli	Lactobacillales	Lactobacillaceae	Lactiplantibacillus	Lactiplantibacillus plantarum
fermented_grains	ERR4757855	ERR4757855_6147	Bacillota	Bacilli	Lactobacillales	Lactobacillaceae	-	-
fermented_grains	ERR4757855	ERR4757855_7409	Pseudomonadota	Gammaproteobacteria	Enterobacterales	Enterobacteriaceae	Escherichia	Escherichia coli
fermented_grains	ERR4757855	ERR4757855_12414	Pseudomonadota	Betaproteobacteria	-	-	-	-
fermented_grains	ERR4757855	ERR4757855_13913	Bacillota	Bacilli	Lactobacillales	Lactobacillaceae	Pediococcus	-
fermented_grains	ERR4757855	ERR4757855_15410	Bacillota	Bacilli	Lactobacillales	Lactobacillaceae	Lactiplantibacillus	Lactiplantibacillus plantarum
fermented_grains	ERR4757855	ERR4757855_23063	Bacillota	Bacilli	Lactobacillales	Enterococcaceae	-	-
fermented_grains	ERR4757855	ERR4757855_23667	Pseudomonadota	Betaproteobacteria	Burkholderiales	-	-	-
fermented_grains	ERR4757855	ERR4757855_27669	Actinomycetota	Actinomycetes	Bifidobacteriales	Bifidobacteriaceae	Bifidobacterium	Bifidobacterium longum
fermented_grains	ERR4757855	ERR4757855_29700	Spirochaetota	Spirochaetia	-	-	-	-
fermented_grains	ERR4757855	ERR4757855_30963	Bacillota	Bacilli	Lactobacillales	-	-	-
fermented_grains	ERR4757855	ERR4757855_34074	Pseudomonadota	Gammaproteobacteria	Enterobacterales	Enterobacteriaceae	Klebsiella	Klebsiella pneumoniae
fermented_grains	ERR4757855	ERR4757855_36183	Bacillota	Bacilli	Lactobacillales	Streptococcaceae	Streptococcus	-
fermented_grains	ERR4757855	ERR4757855_38379	Bacillota	Bacilli	Lactobacillales	Lactobacillaceae	Latilactobacillus	-
fermented_grains	ERR4757855	ERR4757855_40479	Bacillota	Bacilli	Lactobacillales	Lactobacillaceae	Lactiplantibacillus	Lactiplantibacillus plantarum
fermented_grains	ERR4757855	ERR4757855_41853	Bacillota	Bacilli	Lactobacillales	Lactobacillaceae	Lactiplantibacillus	Lactiplantibacillus plantarum
fermented_grains	ERR4757855	ERR4757855_51089	Bacillota	Bacilli	-	-	-	-
fermented_grains	ERR4757855	ERR4757855_90011	Pseudomonadota	Gammaproteobacteria	Enterobacterales	Enterobacteriaceae	Enterobacter	-
fermented_grains	SRR10454481	SRR10454481_22	Bacillota	Bacilli	Lactobacillales	Lactobacillaceae	Lactiplantibacillus	Lactiplantibacillus plantarum
fermented_grains	SRR10454481	SRR10454481_59	Bacillota	Bacilli	Lactobacillales	Lactobacillaceae	Lactiplantibacillus	Lactiplantibacillus plantarum
fermented_grains	SRR10454481	SRR10454481_218	Pseudomonadota	Alphaproteobacteria	Rhodospirillales	Acetobacteraceae	Acetobacter	Acetobacter pasteurianus
fermented_grains	SRR10454481	SRR10454481_252	Bacillota	Bacilli	Lactobacillales	Lactobacillaceae	Lacticaseibacillus	-
fermented_grains	SRR10454481	SRR10454481_259	Bacillota	Bacilli	Lactobacillales	Lactobacillaceae	Lactiplantibacillus	Lactiplantibacillus plantarum
fermented_grains	SRR10454481	SRR10454481_289	Bacillota	Bacilli	Lactobacillales	Lactobacillaceae	Lactiplantibacillus	Lactiplantibacillus plantarum
fermented_grains	SRR10454481	SRR10454481_405	Bacillota	Bacilli	Lactobacillales	Lactobacillaceae	Lactiplantibacillus	Lactiplantibacillus plantarum
fermented_grains	SRR10454481	SRR10454481_443	Bacillota	Bacilli	Lactobacillales	Lactobacillaceae	Lactiplantibacillus	Lactiplantibacillus plantarum
fermented_grains	SRR10454481	SRR10454481_560	Bacillota	Bacilli	Lactobacillales	Lactobacillaceae	Lactiplantibacillus	Lactiplantibacillus plantarum
fermented_grains	SRR10454481	SRR10454481_710	Pseudomonadota	Gammaproteobacteria	Enterobacterales	-	-	-
fermented_grains	SRR10454481	SRR10454481_735	Pseudomonadota	Alphaproteobacteria	Rhodospirillales	Acetobacteraceae	Komagataeibacter	-
fermented_grains	SRR10454481	SRR10454481_871	Bacillota	Bacilli	Lactobacillales	Lactobacillaceae	-	-
fermented_grains	SRR10454481	SRR10454481_955	Pseudomonadota	Alphaproteobacteria	Hyphomicrobiales	-	-	-
fermented_grains	SRR10454481	SRR10454481_996	Bacillota	Bacilli	Lactobacillales	Lactobacillaceae	Lactiplantibacillus	Lactiplantibacillus plantarum
fermented_grains	SRR10454481	SRR10454481_1111	Pseudomonadota	Alphaproteobacteria	Rhodospirillales	Acetobacteraceae	Acetobacter	Acetobacter pasteurianus
fermented_grains	SRR10454481	SRR10454481_1257	Pseudomonadota	Alphaproteobacteria	Rhodospirillales	Acetobacteraceae	Acetobacter	Acetobacter pasteurianus
fermented_grains	SRR10454481	SRR10454481_1379	Pseudomonadota	Gammaproteobacteria	-	-	-	-
fermented_grains	SRR10454481	SRR10454481_1469	Pseudomonadota	Alphaproteobacteria	Rhodospirillales	Acetobacteraceae	Acetobacter	Acetobacter pasteurianus
fermented_grains	SRR10454481	SRR10454481_1580	Pseudomonadota	Alphaproteobacteria	Rhodospirillales	Acetobacteraceae	-	-
fermented_grains	SRR10454481	SRR10454481_1630	Bacillota	Bacilli	Lactobacillales	Lactobacillaceae	Pediococcus	-
fermented_grains	SRR10454481	SRR10454481_2084	Pseudomonadota	Alphaproteobacteria	Rhodospirillales	Acetobacteraceae	-	-
fermented_grains	SRR10454481	SRR10454481_2155	Pseudomonadota	Gammaproteobacteria	-	-	-	-
fermented_grains	SRR10454481	SRR10454481_2541	Bacillota	Bacilli	Lactobacillales	Lactobacillaceae	Lactiplantibacillus	Lactiplantibacillus plantarum
fermented_grains	SRR10454481	SRR10454481_2642	Pseudomonadota	Alphaproteobacteria	-	-	-	-
fermented_grains	SRR10454481	SRR10454481_2905	Bacillota	Bacilli	Bacillales	Staphylococcaceae	-	-
fermented_grains	SRR10454481	SRR10454481_3180	Pseudomonadota	Alphaproteobacteria	Rhodospirillales	Acetobacteraceae	Komagataeibacter	-
fermented_grains	SRR10454481	SRR10454481_3202	Bacillota	Bacilli	Lactobacillales	Lactobacillaceae	Levilactobacillus	Levilactobacillus brevis
fermented_grains	SRR10454481	SRR10454481_3220	Pseudomonadota	Gammaproteobacteria	Enterobacterales	Enterobacteriaceae	Enterobacter	-
fermented_grains	SRR10454481	SRR10454481_3399	Bacillota	Bacilli	Lactobacillales	Lactobacillaceae	Latilactobacillus	-
fermented_grains	SRR10454481	SRR10454481_3779	Pseudomonadota	Alphaproteobacteria	Rhodospirillales	Acetobacteraceae	Acetobacter	Acetobacter pasteurianus
fermented_grains	SRR10454481	SRR10454481_3833	Pseudomonadota	Alphaproteobacteria	Sphingomonadales	Sphingomonadaceae	Sphingomonas	-
fermented_grains	SRR10454481	SRR10454481_3859	Pseudomonadota	Alphaproteobacteria	Rhodospirillales	Acetobacteraceae	Acetobacter	Acetobacter pasteurianus
fermented_grains	SRR10454481	SRR10454481_4113	Pseudomonadota	-	-	-	-	-
fermented_grains	SRR10454481	SRR10454481_5323	Pseudomonadota	Alphaproteobacteria	Rhodospirillales	Acetobacteraceae	Acetobacter	Acetobacter pasteurianus
fermented_grains	SRR10454481	SRR10454481_9557	Pseudomonadota	Alphaproteobacteria	Rhodospirillales	Acetobacteraceae	Acetobacter	Acetobacter pasteurianus
fermented_grains	SRR10454482	SRR10454482_267	Bacillota	Bacilli	Lactobacillales	Lactobacillaceae	Lactiplantibacillus	Lactiplantibacillus plantarum
fermented_grains	SRR10454482	SRR10454482_360	Bacillota	Bacilli	Lactobacillales	Streptococcaceae	-	-
fermented_grains	SRR10454482	SRR10454482_681	Bacillota	Bacilli	Lactobacillales	Lactobacillaceae	Levilactobacillus	Levilactobacillus brevis
fermented_grains	SRR10454482	SRR10454482_814	Bacillota	Bacilli	Lactobacillales	Lactobacillaceae	Lacticaseibacillus	-
fermented_grains	SRR10454482	SRR10454482_906	Pseudomonadota	Alphaproteobacteria	-	-	-	-
fermented_grains	SRR10454482	SRR10454482_1125	Bacillota	Bacilli	Lactobacillales	Lactobacillaceae	-	-
fermented_grains	SRR10454482	SRR10454482_1614	Bacillota	Bacilli	Lactobacillales	Lactobacillaceae	Lactiplantibacillus	Lactiplantibacillus plantarum
fermented_grains	SRR10454482	SRR10454482_1623	Bacillota	Bacilli	Lactobacillales	Lactobacillaceae	Lactiplantibacillus	Lactiplantibacillus plantarum
fermented_grains	SRR10454482	SRR10454482_1882	Bacillota	Bacilli	Lactobacillales	Lactobacillaceae	Lactiplantibacillus	-
fermented_grains	SRR10454483	SRR10454483_232	Bacillota	Bacilli	Lactobacillales	Lactobacillaceae	Lactiplantibacillus	Lactiplantibacillus plantarum
fermented_grains	SRR10454483	SRR10454483_626	Bacillota	Bacilli	Lactobacillales	Lactobacillaceae	Lactiplantibacillus	Lactiplantibacillus plantarum
fermented_grains	SRR10454483	SRR10454483_1809	Bacillota	Bacilli	Lactobacillales	Lactobacillaceae	Pediococcus	-
fermented_grains	SRR10454483	SRR10454483_7249	Bacillota	Bacilli	Lactobacillales	Lactobacillaceae	Lacticaseibacillus	-
fermented_grains	SRR10454484	SRR10454484_410	Bacillota	Bacilli	Lactobacillales	Lactobacillaceae	Lactiplantibacillus	Lactiplantibacillus plantarum
fermented_grains	SRR10454484	SRR10454484_2022	Bacillota	Bacilli	Lactobacillales	Lactobacillaceae	Latilactobacillus	-
fermented_grains	SRR10454484	SRR10454484_9318	Bacillota	Bacilli	Lactobacillales	Lactobacillaceae	Lactiplantibacillus	Lactiplantibacillus plantarum
fermented_grains	SRR10454485	SRR10454485_766	Bacillota	Bacilli	Lactobacillales	Enterococcaceae	-	-
fermented_grains	SRR10454485	SRR10454485_1376	Bacillota	Bacilli	Lactobacillales	Lactobacillaceae	Lactiplantibacillus	Lactiplantibacillus plantarum
fermented_grains	SRR10454485	SRR10454485_2365	Bacillota	Bacilli	Lactobacillales	Lactobacillaceae	Lactiplantibacillus	Lactiplantibacillus plantarum
fermented_grains	SRR10454485	SRR10454485_4343	Bacillota	Bacilli	Lactobacillales	Lactobacillaceae	Pediococcus	-
fermented_grains	SRR10454485	SRR10454485_4871	Bacillota	Bacilli	Lactobacillales	Lactobacillaceae	Pediococcus	Pediococcus damnosus
fermented_grains	SRR10454485	SRR10454485_5986	Bacillota	Bacilli	Lactobacillales	Streptococcaceae	Lactococcus	-
fermented_grains	SRR10454485	SRR10454485_7852	Bacillota	Bacilli	Lactobacillales	Lactobacillaceae	Latilactobacillus	-
fermented_grains	SRR10454485	SRR10454485_12084	Bacillota	Bacilli	Lactobacillales	Lactobacillaceae	Levilactobacillus	Levilactobacillus brevis
fermented_grains	SRR10454486	SRR10454486_20	Pseudomonadota	Alphaproteobacteria	Hyphomicrobiales	-	-	-
fermented_grains	SRR10454486	SRR10454486_62	Pseudomonadota	Alphaproteobacteria	Rhodospirillales	Acetobacteraceae	Komagataeibacter	-
fermented_grains	SRR10454486	SRR10454486_97	Bacillota	Bacilli	Lactobacillales	Lactobacillaceae	Lactiplantibacillus	Lactiplantibacillus plantarum
fermented_grains	SRR10454486	SRR10454486_164	Pseudomonadota	Alphaproteobacteria	Sphingomonadales	-	-	-
fermented_grains	SRR10454486	SRR10454486_226	Rhodothermota	Rhodothermia	Rhodothermales	Salinibacteraceae	Salinibacter	Salinibacter ruber
fermented_grains	SRR10454486	SRR10454486_281	Pseudomonadota	Alphaproteobacteria	Rhodospirillales	Acetobacteraceae	Acetobacter	Acetobacter pasteurianus
fermented_grains	SRR10454486	SRR10454486_282	Pseudomonadota	Alphaproteobacteria	Rhodospirillales	Acetobacteraceae	Acetobacter	Acetobacter pasteurianus
fermented_grains	SRR10454486	SRR10454486_337	Bacillota	Bacilli	Lactobacillales	Lactobacillaceae	Levilactobacillus	Levilactobacillus brevis
fermented_grains	SRR10454486	SRR10454486_357	Pseudomonadota	Alphaproteobacteria	Rhodospirillales	Acetobacteraceae	Acetobacter	Acetobacter pasteurianus
fermented_grains	SRR10454486	SRR10454486_419	Pseudomonadota	Alphaproteobacteria	Rhodospirillales	Acetobacteraceae	Acetobacter	Acetobacter pasteurianus
fermented_grains	SRR10454486	SRR10454486_446	Bacillota	Bacilli	Lactobacillales	Lactobacillaceae	Lactiplantibacillus	Lactiplantibacillus plantarum
fermented_grains	SRR10454486	SRR10454486_463	Pseudomonadota	Alphaproteobacteria	Rhodospirillales	Acetobacteraceae	Komagataeibacter	-
fermented_grains	SRR10454486	SRR10454486_482	Bacillota	Bacilli	Lactobacillales	Lactobacillaceae	Latilactobacillus	-
fermented_grains	SRR10454486	SRR10454486_487	Pseudomonadota	Alphaproteobacteria	Rhodospirillales	Acetobacteraceae	Acetobacter	Acetobacter pasteurianus
fermented_grains	SRR10454486	SRR10454486_510	Pseudomonadota	Alphaproteobacteria	Rhodospirillales	Acetobacteraceae	Acetobacter	Acetobacter pasteurianus
fermented_grains	SRR10454486	SRR10454486_536	Pseudomonadota	Alphaproteobacteria	Rhodospirillales	Acetobacteraceae	-	-
fermented_grains	SRR10454486	SRR10454486_593	Pseudomonadota	Alphaproteobacteria	-	-	-	-
fermented_grains	SRR10454486	SRR10454486_785	Pseudomonadota	Alphaproteobacteria	Rhodospirillales	Acetobacteraceae	Komagataeibacter	-
fermented_grains	SRR10454486	SRR10454486_866	Pseudomonadota	Alphaproteobacteria	Rhodospirillales	Acetobacteraceae	Komagataeibacter	-
fermented_grains	SRR10454486	SRR10454486_884	Bacillota	Bacilli	Lactobacillales	Lactobacillaceae	Lacticaseibacillus	-
fermented_grains	SRR10454486	SRR10454486_1047	Pseudomonadota	Alphaproteobacteria	Rhodospirillales	Acetobacteraceae	Komagataeibacter	-
fermented_grains	SRR10454486	SRR10454486_1569	Pseudomonadota	Alphaproteobacteria	Hyphomicrobiales	Aurantimonadaceae	-	-
fermented_grains	SRR10454486	SRR10454486_1708	Pseudomonadota	-	-	-	-	-
fermented_grains	SRR10454486	SRR10454486_1734	Pseudomonadota	Alphaproteobacteria	Rhodospirillales	-	-	-
fermented_grains	SRR10454486	SRR10454486_1754	Bacillota	Bacilli	Lactobacillales	Lactobacillaceae	Levilactobacillus	Levilactobacillus brevis
fermented_grains	SRR10454486	SRR10454486_2218	Bacillota	Bacilli	Lactobacillales	Lactobacillaceae	Lactiplantibacillus	Lactiplantibacillus plantarum
fermented_grains	SRR10454486	SRR10454486_2276	Pseudomonadota	Alphaproteobacteria	Rhodospirillales	Acetobacteraceae	Komagataeibacter	-
fermented_grains	SRR10454486	SRR10454486_2458	Pseudomonadota	Alphaproteobacteria	Rhodobacterales	Paracoccaceae	-	-
fermented_grains	SRR10454487	SRR10454487_8	Bacillota	Bacilli	Lactobacillales	Lactobacillaceae	-	-
fermented_grains	SRR10454487	SRR10454487_218	Bacillota	Bacilli	Lactobacillales	Lactobacillaceae	Lactiplantibacillus	Lactiplantibacillus plantarum
fermented_grains	SRR10454487	SRR10454487_245	Bacillota	Bacilli	Lactobacillales	Lactobacillaceae	Levilactobacillus	Levilactobacillus brevis
fermented_grains	SRR10454487	SRR10454487_687	Bacillota	Bacilli	Lactobacillales	Lactobacillaceae	Lactiplantibacillus	Lactiplantibacillus plantarum
fermented_grains	SRR10454487	SRR10454487_2734	Bacillota	Bacilli	Lactobacillales	Lactobacillaceae	Lactiplantibacillus	Lactiplantibacillus plantarum
fermented_grains	SRR10454487	SRR10454487_2934	Pseudomonadota	Alphaproteobacteria	Hyphomicrobiales	-	-	-
fermented_grains	SRR10454487	SRR10454487_3118	Bacillota	Bacilli	Lactobacillales	Lactobacillaceae	Leuconostoc	-
fermented_grains	SRR10454487	SRR10454487_3605	Bacillota	Bacilli	-	-	-	-
fermented_grains	SRR10454487	SRR10454487_4069	Pseudomonadota	-	-	-	-	-
fermented_grains	SRR10454487	SRR10454487_10981	Bacillota	Bacilli	Bacillales	-	-	-
fermented_grains	SRR10454488	SRR10454488_736	Pseudomonadota	Alphaproteobacteria	-	-	-	-
fermented_grains	SRR10454488	SRR10454488_1256	Bacillota	Bacilli	Lactobacillales	Lactobacillaceae	Lactiplantibacillus	Lactiplantibacillus plantarum
fermented_grains	SRR10454488	SRR10454488_1660	Bacillota	Bacilli	Lactobacillales	Lactobacillaceae	Levilactobacillus	Levilactobacillus brevis
fermented_grains	SRR10454488	SRR10454488_2302	Bacillota	Bacilli	Lactobacillales	Lactobacillaceae	Lactiplantibacillus	-
fermented_grains	SRR10454488	SRR10454488_2583	Bacillota	Bacilli	Lactobacillales	Lactobacillaceae	Lactiplantibacillus	Lactiplantibacillus plantarum
fermented_grains	SRR10454488	SRR10454488_12437	Bacillota	Bacilli	Lactobacillales	-	-	-
fermented_grains	SRR10454490	SRR10454490_117	Bacillota	Bacilli	Lactobacillales	Lactobacillaceae	Levilactobacillus	Levilactobacillus brevis
fermented_grains	SRR10454490	SRR10454490_1350	Bacillota	Bacilli	Lactobacillales	Lactobacillaceae	Lactiplantibacillus	Lactiplantibacillus plantarum
fermented_grains	SRR10454491	SRR10454491_387	Pseudomonadota	Alphaproteobacteria	Rhodospirillales	Acetobacteraceae	Acetobacter	Acetobacter pasteurianus
fermented_grains	SRR10454491	SRR10454491_413	Bacillota	Bacilli	Lactobacillales	Lactobacillaceae	Levilactobacillus	Levilactobacillus brevis
fermented_grains	SRR10454491	SRR10454491_1094	Pseudomonadota	Alphaproteobacteria	Rhodospirillales	Acetobacteraceae	Acetobacter	Acetobacter pasteurianus
fermented_grains	SRR10454491	SRR10454491_1127	Bacillota	Bacilli	Lactobacillales	Lactobacillaceae	Lactiplantibacillus	Lactiplantibacillus plantarum
fermented_grains	SRR10454491	SRR10454491_1341	Pseudomonadota	Alphaproteobacteria	Hyphomicrobiales	-	-	-
fermented_grains	SRR10454491	SRR10454491_1369	Bacillota	Bacilli	Lactobacillales	Lactobacillaceae	Lactiplantibacillus	Lactiplantibacillus plantarum
fermented_grains	SRR10454491	SRR10454491_1380	Bacillota	Bacilli	Lactobacillales	Lactobacillaceae	Lactiplantibacillus	Lactiplantibacillus plantarum
fermented_grains	SRR10454491	SRR10454491_2033	Pseudomonadota	Alphaproteobacteria	Hyphomicrobiales	-	-	-
fermented_grains	SRR10454491	SRR10454491_2037	Pseudomonadota	Gammaproteobacteria	Moraxellales	Moraxellaceae	Acinetobacter	-
fermented_grains	SRR10454491	SRR10454491_2314	Pseudomonadota	Alphaproteobacteria	Rhodospirillales	Acetobacteraceae	Acetobacter	Acetobacter pasteurianus
fermented_grains	SRR10454491	SRR10454491_2377	Pseudomonadota	Alphaproteobacteria	Rhodospirillales	Acetobacteraceae	Komagataeibacter	-
fermented_grains	SRR10454491	SRR10454491_2391	Pseudomonadota	Alphaproteobacteria	Hyphomicrobiales	-	-	-
fermented_grains	SRR10454491	SRR10454491_2394	Pseudomonadota	Alphaproteobacteria	Sphingomonadales	Zymomonadaceae	Zymomonas	Zymomonas mobilis
fermented_grains	SRR10454491	SRR10454491_2927	Pseudomonadota	Gammaproteobacteria	Enterobacterales	-	-	-
fermented_grains	SRR10454491	SRR10454491_3269	Pseudomonadota	Alphaproteobacteria	Rhodospirillales	Acetobacteraceae	-	-
fermented_grains	SRR10454491	SRR10454491_3568	Pseudomonadota	Alphaproteobacteria	Rhodospirillales	Acetobacteraceae	Acetobacter	Acetobacter pasteurianus
fermented_grains	SRR10454491	SRR10454491_4898	Bacillota	Bacilli	Lactobacillales	Lactobacillaceae	Lentilactobacillus	-
fermented_grains	SRR10454491	SRR10454491_10940	Pseudomonadota	Alphaproteobacteria	Rhodobacterales	Paracoccaceae	-	-
fermented_grains	SRR10454491	SRR10454491_13141	Pseudomonadota	Gammaproteobacteria	Enterobacterales	Enterobacteriaceae	-	-
fermented_grains	SRR10454492	SRR10454492_3	Bacillota	Bacilli	Lactobacillales	Lactobacillaceae	Lactiplantibacillus	Lactiplantibacillus plantarum
fermented_grains	SRR10454492	SRR10454492_38	Bacillota	Bacilli	Lactobacillales	Lactobacillaceae	Pediococcus	-
fermented_grains	SRR10454492	SRR10454492_212	Pseudomonadota	Alphaproteobacteria	Rhodospirillales	-	-	-
fermented_grains	SRR10454492	SRR10454492_359	Bacillota	Bacilli	-	-	-	-
fermented_grains	SRR10454492	SRR10454492_448	Bacillota	Bacilli	Lactobacillales	Lactobacillaceae	Lacticaseibacillus	-
fermented_grains	SRR10454492	SRR10454492_525	Bacillota	Bacilli	Lactobacillales	Lactobacillaceae	Lacticaseibacillus	Lacticaseibacillus paracasei
fermented_grains	SRR10454492	SRR10454492_609	Bacillota	Bacilli	Lactobacillales	Lactobacillaceae	Lacticaseibacillus	Lacticaseibacillus paracasei
fermented_grains	SRR10454492	SRR10454492_622	Pseudomonadota	Gammaproteobacteria	-	-	-	-
fermented_grains	SRR10454492	SRR10454492_680	Bacillota	Bacilli	Lactobacillales	Lactobacillaceae	Lacticaseibacillus	Lacticaseibacillus paracasei
fermented_grains	SRR10454492	SRR10454492_1467	Bacillota	Bacilli	Lactobacillales	Lactobacillaceae	Lactiplantibacillus	Lactiplantibacillus plantarum
fermented_grains	SRR10454492	SRR10454492_1539	Bacillota	Bacilli	Lactobacillales	Lactobacillaceae	Lactiplantibacillus	Lactiplantibacillus plantarum
fermented_grains	SRR10454492	SRR10454492_1792	Pseudomonadota	Alphaproteobacteria	Rhodospirillales	Acetobacteraceae	Acetobacter	Acetobacter pasteurianus
fermented_grains	SRR10454492	SRR10454492_1863	Pseudomonadota	Alphaproteobacteria	Rhodospirillales	Acetobacteraceae	Komagataeibacter	-
fermented_grains	SRR10454492	SRR10454492_2015	Bacillota	Bacilli	Lactobacillales	Streptococcaceae	Streptococcus	-
fermented_grains	SRR10454492	SRR10454492_2097	Bacillota	Bacilli	Lactobacillales	Enterococcaceae	-	-
fermented_grains	SRR10454492	SRR10454492_2263	Pseudomonadota	Alphaproteobacteria	Rhodospirillales	Acetobacteraceae	-	-
fermented_grains	SRR10454492	SRR10454492_2340	Bacillota	Bacilli	Lactobacillales	Lactobacillaceae	Lactiplantibacillus	Lactiplantibacillus plantarum
fermented_grains	SRR10454492	SRR10454492_2503	Bacillota	Bacilli	Lactobacillales	Lactobacillaceae	Lacticaseibacillus	Lacticaseibacillus paracasei
fermented_grains	SRR10454492	SRR10454492_2513	Pseudomonadota	Alphaproteobacteria	Rhodospirillales	Acetobacteraceae	Komagataeibacter	-
fermented_grains	SRR10454492	SRR10454492_2560	Bacillota	Bacilli	Lactobacillales	Lactobacillaceae	Lactiplantibacillus	-
fermented_grains	SRR10454492	SRR10454492_3030	Bacillota	Bacilli	Lactobacillales	Lactobacillaceae	-	-
fermented_grains	SRR10454492	SRR10454492_3190	Pseudomonadota	-	-	-	-	-
fermented_grains	SRR10454492	SRR10454492_3280	Pseudomonadota	Alphaproteobacteria	Rhodospirillales	Acetobacteraceae	Acetobacter	Acetobacter pasteurianus
fermented_grains	SRR10454492	SRR10454492_3978	Bacillota	Bacilli	Bacillales	-	-	-
fermented_grains	SRR10454492	SRR10454492_7416	Pseudomonadota	Alphaproteobacteria	Rhodospirillales	Acetobacteraceae	-	-
fermented_grains	SRR10454493	SRR10454493_18	Pseudomonadota	Gammaproteobacteria	-	-	-	-
fermented_grains	SRR10454493	SRR10454493_525	Bacillota	Bacilli	Lactobacillales	Lactobacillaceae	Lactiplantibacillus	Lactiplantibacillus plantarum
fermented_grains	SRR10454493	SRR10454493_894	Bacillota	Bacilli	Lactobacillales	Lactobacillaceae	Lactiplantibacillus	Lactiplantibacillus plantarum
fermented_grains	SRR10454493	SRR10454493_976	Bacillota	Bacilli	Lactobacillales	Lactobacillaceae	Lactiplantibacillus	Lactiplantibacillus plantarum
fermented_grains	SRR10454493	SRR10454493_1545	Bacillota	Bacilli	Lactobacillales	Lactobacillaceae	Lactiplantibacillus	Lactiplantibacillus plantarum
fermented_grains	SRR10454493	SRR10454493_2026	Bacillota	Bacilli	Lactobacillales	Lactobacillaceae	Lactiplantibacillus	Lactiplantibacillus plantarum
fermented_grains	SRR10454493	SRR10454493_7184	Bacillota	Bacilli	Lactobacillales	Lactobacillaceae	Lactiplantibacillus	Lactiplantibacillus plantarum
fermented_grains	SRR10454493	SRR10454493_14722	Bacillota	Bacilli	Lactobacillales	Streptococcaceae	Streptococcus	Streptococcus thermophilus
fermented_grains	SRR10454494	SRR10454494_3	Bacillota	Bacilli	Lactobacillales	Lactobacillaceae	Lactiplantibacillus	Lactiplantibacillus plantarum
fermented_grains	SRR10454494	SRR10454494_89	Bacillota	Bacilli	Lactobacillales	Lactobacillaceae	Lactiplantibacillus	Lactiplantibacillus plantarum
fermented_grains	SRR10454494	SRR10454494_90	Pseudomonadota	Alphaproteobacteria	Rhodospirillales	Acetobacteraceae	Komagataeibacter	-
fermented_grains	SRR10454494	SRR10454494_138	Pseudomonadota	Alphaproteobacteria	Hyphomicrobiales	Rhizobiaceae	Rhizobium	Rhizobium leguminosarum
fermented_grains	SRR10454494	SRR10454494_342	Pseudomonadota	Alphaproteobacteria	Rhodospirillales	Acetobacteraceae	Acetobacter	Acetobacter pasteurianus
fermented_grains	SRR10454494	SRR10454494_394	Pseudomonadota	Alphaproteobacteria	Rhodospirillales	Acetobacteraceae	Acetobacter	Acetobacter pasteurianus
fermented_grains	SRR10454494	SRR10454494_400	Bacillota	Bacilli	Lactobacillales	Lactobacillaceae	Levilactobacillus	Levilactobacillus brevis
fermented_grains	SRR10454494	SRR10454494_454	Pseudomonadota	Alphaproteobacteria	Rhodospirillales	Acetobacteraceae	Komagataeibacter	-
fermented_grains	SRR10454494	SRR10454494_583	Pseudomonadota	Alphaproteobacteria	Hyphomicrobiales	Methylobacteriaceae	Methylobacterium	-
fermented_grains	SRR10454494	SRR10454494_588	Pseudomonadota	Gammaproteobacteria	-	-	-	-
fermented_grains	SRR10454494	SRR10454494_765	Pseudomonadota	Alphaproteobacteria	Rhodospirillales	Acetobacteraceae	Acetobacter	Acetobacter pasteurianus
fermented_grains	SRR10454494	SRR10454494_803	Bacillota	Bacilli	Lactobacillales	Lactobacillaceae	Levilactobacillus	Levilactobacillus brevis
fermented_grains	SRR10454494	SRR10454494_854	Pseudomonadota	Alphaproteobacteria	-	-	-	-
fermented_grains	SRR10454494	SRR10454494_986	Pseudomonadota	Alphaproteobacteria	Rhodospirillales	Acetobacteraceae	Acetobacter	Acetobacter pasteurianus
fermented_grains	SRR10454494	SRR10454494_1354	Pseudomonadota	Alphaproteobacteria	Rhodospirillales	Acetobacteraceae	-	-
fermented_grains	SRR10454494	SRR10454494_1564	Pseudomonadota	Alphaproteobacteria	Rhodospirillales	Acetobacteraceae	Acetobacter	Acetobacter pasteurianus
fermented_grains	SRR10454494	SRR10454494_1952	Pseudomonadota	Gammaproteobacteria	Enterobacterales	Enterobacteriaceae	Salmonella	-
fermented_grains	SRR10454494	SRR10454494_2153	Pseudomonadota	Alphaproteobacteria	Rhodospirillales	Acetobacteraceae	Acetobacter	Acetobacter pasteurianus
fermented_grains	SRR10454494	SRR10454494_2825	Pseudomonadota	Gammaproteobacteria	-	-	-	-
fermented_grains	SRR10454494	SRR10454494_3443	Pseudomonadota	Alphaproteobacteria	Rhodospirillales	Acetobacteraceae	Komagataeibacter	-
fermented_grains	SRR10454494	SRR10454494_3940	Pseudomonadota	Alphaproteobacteria	Rhodospirillales	Acetobacteraceae	-	-
fermented_grains	SRR10454494	SRR10454494_4316	Pseudomonadota	Alphaproteobacteria	Rhodospirillales	Acetobacteraceae	Komagataeibacter	-
fermented_grains	SRR10454494	SRR10454494_7616	Pseudomonadota	Alphaproteobacteria	Rhodospirillales	Acetobacteraceae	-	-
fermented_grains	SRR10454494	SRR10454494_11357	Pseudomonadota	Alphaproteobacteria	Rhodospirillales	Acetobacteraceae	-	-
fermented_grains	SRR10454495	SRR10454495_1410	Bacillota	Bacilli	Lactobacillales	Lactobacillaceae	Lactiplantibacillus	Lactiplantibacillus plantarum
fermented_grains	SRR10454495	SRR10454495_2583	Bacillota	Bacilli	Lactobacillales	Lactobacillaceae	Lactiplantibacillus	Lactiplantibacillus plantarum
fermented_grains	SRR10454495	SRR10454495_2610	Bacillota	Bacilli	Lactobacillales	Lactobacillaceae	Lactiplantibacillus	Lactiplantibacillus plantarum
fermented_grains	SRR10454495	SRR10454495_2740	Bacillota	Bacilli	Lactobacillales	Lactobacillaceae	Weissella	Weissella cibaria
fermented_grains	SRR10454495	SRR10454495_5347	Pseudomonadota	Gammaproteobacteria	Moraxellales	Moraxellaceae	-	-
fermented_grains	SRR10454495	SRR10454495_8760	Bacillota	Bacilli	Lactobacillales	Lactobacillaceae	Lactobacillus	-
fermented_grains	SRR10454495	SRR10454495_20464	Bacillota	Bacilli	Lactobacillales	Lactobacillaceae	Lactiplantibacillus	Lactiplantibacillus plantarum
fermented_grains	SRR10454496	SRR10454496_155	Pseudomonadota	Alphaproteobacteria	Hyphomicrobiales	Rhizobiaceae	-	-
fermented_grains	SRR10454496	SRR10454496_216	Pseudomonadota	Alphaproteobacteria	Sphingomonadales	-	-	-
fermented_grains	SRR10454496	SRR10454496_232	Pseudomonadota	Alphaproteobacteria	Rhodospirillales	Acetobacteraceae	Acetobacter	Acetobacter pasteurianus
fermented_grains	SRR10454496	SRR10454496_257	Pseudomonadota	Alphaproteobacteria	Rhodospirillales	Acetobacteraceae	Acetobacter	Acetobacter pasteurianus
fermented_grains	SRR10454496	SRR10454496_376	Pseudomonadota	Alphaproteobacteria	Rhodospirillales	Acetobacteraceae	Acetobacter	Acetobacter pasteurianus
fermented_grains	SRR10454496	SRR10454496_408	Pseudomonadota	Alphaproteobacteria	Rhodospirillales	-	-	-
fermented_grains	SRR10454496	SRR10454496_487	Pseudomonadota	Alphaproteobacteria	Rhodospirillales	Acetobacteraceae	Acetobacter	Acetobacter pasteurianus
fermented_grains	SRR10454496	SRR10454496_490	Pseudomonadota	Alphaproteobacteria	Rhodospirillales	Acetobacteraceae	-	-
fermented_grains	SRR10454496	SRR10454496_627	Pseudomonadota	Alphaproteobacteria	Rhodospirillales	Acetobacteraceae	Acetobacter	Acetobacter pasteurianus
fermented_grains	SRR10454496	SRR10454496_972	Pseudomonadota	Alphaproteobacteria	Rhodospirillales	Acetobacteraceae	Acetobacter	Acetobacter pasteurianus
fermented_grains	SRR10454496	SRR10454496_1006	Pseudomonadota	Alphaproteobacteria	Rhodospirillales	Acetobacteraceae	Acetobacter	Acetobacter pasteurianus
fermented_grains	SRR10454496	SRR10454496_1007	Pseudomonadota	Alphaproteobacteria	Rhodospirillales	Acetobacteraceae	Acetobacter	Acetobacter pasteurianus
fermented_grains	SRR10454496	SRR10454496_1041	Pseudomonadota	Alphaproteobacteria	Rhodospirillales	-	-	-
fermented_grains	SRR10454496	SRR10454496_1293	Pseudomonadota	Alphaproteobacteria	Rhodospirillales	Acetobacteraceae	Komagataeibacter	-
fermented_grains	SRR10454496	SRR10454496_1301	Pseudomonadota	Alphaproteobacteria	-	-	-	-
fermented_grains	SRR10454496	SRR10454496_1386	Bacillota	Bacilli	Lactobacillales	Streptococcaceae	-	-
fermented_grains	SRR10454496	SRR10454496_1459	Bacillota	Bacilli	Lactobacillales	Lactobacillaceae	Lactiplantibacillus	Lactiplantibacillus plantarum
fermented_grains	SRR10454496	SRR10454496_1675	Pseudomonadota	Alphaproteobacteria	Hyphomicrobiales	Aurantimonadaceae	-	-
fermented_grains	SRR10454496	SRR10454496_2099	Pseudomonadota	Alphaproteobacteria	Rhodospirillales	Acetobacteraceae	Acetobacter	Acetobacter pasteurianus
fermented_grains	SRR10454496	SRR10454496_2285	Pseudomonadota	Alphaproteobacteria	Rhodospirillales	Acetobacteraceae	-	-
fermented_grains	SRR10454496	SRR10454496_2415	Bacillota	Bacilli	Lactobacillales	Streptococcaceae	Lactococcus	Lactococcus lactis
fermented_grains	SRR10454496	SRR10454496_2886	Bacillota	Bacilli	Lactobacillales	-	-	-
fermented_grains	SRR10454496	SRR10454496_2905	Pseudomonadota	Gammaproteobacteria	Methylococcales	-	-	-
fermented_grains	SRR10454496	SRR10454496_3189	Pseudomonadota	Alphaproteobacteria	Rhodospirillales	Acetobacteraceae	Komagataeibacter	-
fermented_grains	SRR10454496	SRR10454496_4415	Pseudomonadota	Alphaproteobacteria	Rhodospirillales	Acetobacteraceae	Acetobacter	Acetobacter pasteurianus
fermented_grains	SRR10454496	SRR10454496_4504	Pseudomonadota	Gammaproteobacteria	Enterobacterales	Enterobacteriaceae	-	-
fermented_grains	SRR10454496	SRR10454496_4677	Pseudomonadota	Alphaproteobacteria	Rhodospirillales	Acetobacteraceae	Komagataeibacter	-
fermented_grains	SRR10454496	SRR10454496_5076	Bacillota	Bacilli	Lactobacillales	Lactobacillaceae	Lactiplantibacillus	-
fermented_grains	SRR10454496	SRR10454496_5835	Pseudomonadota	Gammaproteobacteria	-	-	-	-
fermented_grains	SRR10454496	SRR10454496_6582	Bacillota	Bacilli	Lactobacillales	Lactobacillaceae	Pediococcus	-
fermented_grains	SRR10454496	SRR10454496_7428	Pseudomonadota	Alphaproteobacteria	-	-	-	-
fermented_grains	SRR10454496	SRR10454496_8247	Pseudomonadota	Alphaproteobacteria	Rhodospirillales	Acetobacteraceae	Komagataeibacter	-
fermented_grains	SRR10454496	SRR10454496_8416	Pseudomonadota	Alphaproteobacteria	-	-	-	-
fermented_grains	SRR10454496	SRR10454496_8858	Bacillota	-	-	-	-	-
fermented_grains	SRR10454496	SRR10454496_8945	Pseudomonadota	Alphaproteobacteria	Rhodospirillales	Acetobacteraceae	Acetobacter	Acetobacter pasteurianus
fermented_grains	SRR10454496	SRR10454496_9307	Pseudomonadota	Alphaproteobacteria	Rhodospirillales	Acetobacteraceae	Acetobacter	Acetobacter pasteurianus
fermented_grains	SRR10454496	SRR10454496_9939	Pseudomonadota	Alphaproteobacteria	Hyphomicrobiales	-	-	-
fermented_grains	SRR10454496	SRR10454496_9959	Pseudomonadota	Alphaproteobacteria	Rhodospirillales	Acetobacteraceae	Acetobacter	Acetobacter pasteurianus
fermented_grains	SRR10454496	SRR10454496_11101	Pseudomonadota	Alphaproteobacteria	Rhodospirillales	Acetobacteraceae	-	-
fermented_grains	SRR10454496	SRR10454496_12516	Pseudomonadota	Alphaproteobacteria	Rhodospirillales	Acetobacteraceae	Acetobacter	Acetobacter pasteurianus
fermented_grains	SRR10454496	SRR10454496_15619	Pseudomonadota	Alphaproteobacteria	Rhodospirillales	Acetobacteraceae	Acetobacter	Acetobacter pasteurianus
fermented_grains	SRR10454497	SRR10454497_145	Pseudomonadota	Alphaproteobacteria	Rhodobacterales	-	-	-
fermented_grains	SRR10454497	SRR10454497_543	Pseudomonadota	Alphaproteobacteria	Hyphomicrobiales	Nitrobacteraceae	Bradyrhizobium	-
fermented_grains	SRR10454497	SRR10454497_621	Pseudomonadota	Alphaproteobacteria	Rhodospirillales	-	-	-
fermented_grains	SRR10454497	SRR10454497_1046	Bacillota	Bacilli	Lactobacillales	Lactobacillaceae	Lactiplantibacillus	Lactiplantibacillus plantarum
fermented_grains	SRR10454497	SRR10454497_1080	Pseudomonadota	Alphaproteobacteria	Rhodospirillales	Acetobacteraceae	-	-
fermented_grains	SRR10454497	SRR10454497_1611	Pseudomonadota	Alphaproteobacteria	Rhodospirillales	Acetobacteraceae	Komagataeibacter	-
fermented_grains	SRR10454497	SRR10454497_2374	Pseudomonadota	Alphaproteobacteria	Rhodospirillales	Acetobacteraceae	-	-
fermented_grains	SRR10454497	SRR10454497_4821	Bacillota	Bacilli	Lactobacillales	Lactobacillaceae	Lactiplantibacillus	-
fermented_grains	SRR10454497	SRR10454497_7646	Pseudomonadota	Alphaproteobacteria	Rhodospirillales	-	-	-
fermented_grains	SRR10454497	SRR10454497_10417	Bacillota	Bacilli	Lactobacillales	Lactobacillaceae	Lactiplantibacillus	Lactiplantibacillus plantarum
fermented_grains	SRR10454498	SRR10454498_39	Bacillota	Bacilli	Lactobacillales	Lactobacillaceae	Levilactobacillus	Levilactobacillus brevis
fermented_grains	SRR10454498	SRR10454498_165	Bacillota	Bacilli	Lactobacillales	Lactobacillaceae	Levilactobacillus	Levilactobacillus brevis
fermented_grains	SRR10454498	SRR10454498_449	Bacillota	Bacilli	Lactobacillales	Lactobacillaceae	Lactobacillus	-
fermented_grains	SRR10454498	SRR10454498_485	Bacillota	Bacilli	Lactobacillales	Lactobacillaceae	Latilactobacillus	-
fermented_grains	SRR10454498	SRR10454498_498	Bacillota	Bacilli	Lactobacillales	Lactobacillaceae	Lactiplantibacillus	Lactiplantibacillus plantarum
fermented_grains	SRR10454498	SRR10454498_2446	Bacillota	Bacilli	Lactobacillales	Lactobacillaceae	-	-
fermented_grains	SRR10454498	SRR10454498_3782	Bacillota	Bacilli	Lactobacillales	Lactobacillaceae	Lactiplantibacillus	Lactiplantibacillus plantarum
fermented_grains	SRR10454498	SRR10454498_6215	Bacillota	Bacilli	Lactobacillales	Lactobacillaceae	Lactiplantibacillus	Lactiplantibacillus plantarum
fermented_grains	SRR10454498	SRR10454498_14539	Bacillota	Bacilli	Lactobacillales	Lactobacillaceae	Pediococcus	-
fermented_grains	SRR10454499	SRR10454499_240	Bacillota	Bacilli	Lactobacillales	Lactobacillaceae	Lactiplantibacillus	Lactiplantibacillus plantarum
fermented_grains	SRR10454499	SRR10454499_680	Bacillota	Bacilli	Lactobacillales	Lactobacillaceae	Lactiplantibacillus	Lactiplantibacillus plantarum
fermented_grains	SRR10454499	SRR10454499_1034	Bacillota	Bacilli	Lactobacillales	Lactobacillaceae	Lactiplantibacillus	Lactiplantibacillus plantarum
fermented_grains	SRR10454499	SRR10454499_1495	Bacillota	Bacilli	Lactobacillales	Lactobacillaceae	Lactiplantibacillus	Lactiplantibacillus plantarum
fermented_grains	SRR10454499	SRR10454499_7293	Bacillota	Bacilli	Lactobacillales	Lactobacillaceae	Levilactobacillus	Levilactobacillus brevis
fermented_grains	SRR10454500	SRR10454500_417	Pseudomonadota	Gammaproteobacteria	Enterobacterales	Enterobacteriaceae	-	-
fermented_grains	SRR10454500	SRR10454500_555	Bacillota	Bacilli	Lactobacillales	Lactobacillaceae	Lactiplantibacillus	Lactiplantibacillus plantarum
fermented_grains	SRR10454500	SRR10454500_1293	Bacillota	Bacilli	Lactobacillales	Lactobacillaceae	Levilactobacillus	Levilactobacillus brevis
fermented_grains	SRR10454500	SRR10454500_1545	Bacillota	Bacilli	Lactobacillales	Lactobacillaceae	Latilactobacillus	-
fermented_grains	SRR10454500	SRR10454500_1879	Pseudomonadota	Alphaproteobacteria	Rickettsiales	Rickettsiaceae	Rickettsia	-
fermented_grains	SRR10454500	SRR10454500_1993	Bacillota	Bacilli	Lactobacillales	Lactobacillaceae	Levilactobacillus	Levilactobacillus brevis
fermented_grains	SRR10454500	SRR10454500_2882	Bacillota	Bacilli	Lactobacillales	Lactobacillaceae	Lacticaseibacillus	-
fermented_grains	SRR10454500	SRR10454500_3122	Bacillota	Bacilli	Lactobacillales	Lactobacillaceae	Lactiplantibacillus	Lactiplantibacillus plantarum
fermented_grains	SRR10454500	SRR10454500_4527	Bacillota	Bacilli	Lactobacillales	Lactobacillaceae	Lacticaseibacillus	-
fermented_grains	SRR10454500	SRR10454500_5541	Bacillota	Bacilli	Lactobacillales	Lactobacillaceae	Lactiplantibacillus	Lactiplantibacillus plantarum
fermented_grains	SRR10454501	SRR10454501_39	Bacillota	Bacilli	Lactobacillales	Lactobacillaceae	Leuconostoc	Leuconostoc mesenteroides
fermented_grains	SRR10454501	SRR10454501_69	Bacillota	Bacilli	Lactobacillales	Lactobacillaceae	Lactiplantibacillus	Lactiplantibacillus plantarum
fermented_grains	SRR10454501	SRR10454501_772	Pseudomonadota	-	-	-	-	-
fermented_grains	SRR10454501	SRR10454501_1315	Bacillota	Bacilli	Lactobacillales	Lactobacillaceae	Weissella	Weissella cibaria
fermented_grains	SRR10454501	SRR10454501_1506	Bacillota	Bacilli	Lactobacillales	Lactobacillaceae	Lactiplantibacillus	Lactiplantibacillus plantarum
fermented_grains	SRR10454502	SRR10454502_445	Bacillota	Bacilli	Lactobacillales	Lactobacillaceae	Lactiplantibacillus	Lactiplantibacillus plantarum
fermented_grains	SRR10454502	SRR10454502_662	Bacillota	Bacilli	Lactobacillales	Enterococcaceae	Enterococcus	Enterococcus faecium
fermented_grains	SRR10454502	SRR10454502_737	Bacillota	Bacilli	Lactobacillales	Lactobacillaceae	Lactiplantibacillus	Lactiplantibacillus plantarum
fermented_grains	SRR10454502	SRR10454502_938	Bacillota	Bacilli	Lactobacillales	Lactobacillaceae	Latilactobacillus	-
fermented_grains	SRR10454502	SRR10454502_1419	Bacillota	Bacilli	Lactobacillales	Lactobacillaceae	Lactiplantibacillus	Lactiplantibacillus plantarum
fermented_grains	SRR10454502	SRR10454502_2304	Bacillota	Bacilli	Lactobacillales	Enterococcaceae	Enterococcus	Enterococcus faecium
fermented_grains	SRR10454503	SRR10454503_388	Bacillota	Bacilli	Lactobacillales	Lactobacillaceae	Lacticaseibacillus	-
fermented_grains	SRR10454503	SRR10454503_952	Bacillota	Bacilli	Lactobacillales	Lactobacillaceae	Latilactobacillus	-
fermented_grains	SRR10454503	SRR10454503_1178	Bacillota	Bacilli	Lactobacillales	Lactobacillaceae	Levilactobacillus	Levilactobacillus brevis
fermented_grains	SRR10454503	SRR10454503_1469	Bacillota	Bacilli	Lactobacillales	Lactobacillaceae	-	-
fermented_grains	SRR10454503	SRR10454503_2367	Bacillota	Bacilli	Lactobacillales	Lactobacillaceae	Lactiplantibacillus	Lactiplantibacillus plantarum
fermented_grains	SRR10454503	SRR10454503_3813	Bacillota	Bacilli	Lactobacillales	Lactobacillaceae	Latilactobacillus	-
fermented_grains	SRR10454503	SRR10454503_6792	Bacillota	Bacilli	-	-	-	-
fermented_grains	SRR10454503	SRR10454503_10062	Bacillota	Bacilli	Lactobacillales	Lactobacillaceae	Lactiplantibacillus	Lactiplantibacillus plantarum
fermented_grains	SRR10454504	SRR10454504_27	Pseudomonadota	Alphaproteobacteria	Rhodospirillales	Acetobacteraceae	Komagataeibacter	-
fermented_grains	SRR10454504	SRR10454504_110	Pseudomonadota	Alphaproteobacteria	Rhodospirillales	Acetobacteraceae	Komagataeibacter	-
fermented_grains	SRR10454504	SRR10454504_170	Bacillota	Bacilli	Lactobacillales	Lactobacillaceae	-	-
fermented_grains	SRR10454504	SRR10454504_178	Bacillota	Bacilli	Lactobacillales	Lactobacillaceae	-	-
fermented_grains	SRR10454504	SRR10454504_227	Pseudomonadota	Alphaproteobacteria	Rhodospirillales	Acetobacteraceae	-	-
fermented_grains	SRR10454504	SRR10454504_320	Pseudomonadota	Alphaproteobacteria	Rhodospirillales	Acetobacteraceae	-	-
fermented_grains	SRR10454504	SRR10454504_524	Bacillota	Bacilli	Lactobacillales	Lactobacillaceae	Lactiplantibacillus	Lactiplantibacillus plantarum
fermented_grains	SRR10454504	SRR10454504_641	Bacillota	Bacilli	Lactobacillales	Lactobacillaceae	-	-
fermented_grains	SRR10454504	SRR10454504_1059	Pseudomonadota	Alphaproteobacteria	Hyphomicrobiales	-	-	-
fermented_grains	SRR10454504	SRR10454504_1092	Bacillota	Bacilli	Lactobacillales	Lactobacillaceae	Lactiplantibacillus	-
fermented_grains	SRR10454504	SRR10454504_1099	Bacillota	Bacilli	Lactobacillales	Lactobacillaceae	Lactiplantibacillus	-
fermented_grains	SRR10454504	SRR10454504_1120	Bacillota	Bacilli	Lactobacillales	Enterococcaceae	-	-
fermented_grains	SRR10454504	SRR10454504_1131	Bacillota	Bacilli	Lactobacillales	Lactobacillaceae	Lactiplantibacillus	Lactiplantibacillus plantarum
fermented_grains	SRR10454504	SRR10454504_1444	Pseudomonadota	Alphaproteobacteria	Rhodospirillales	Acetobacteraceae	-	-
fermented_grains	SRR10454504	SRR10454504_1462	Bacillota	Bacilli	Lactobacillales	Lactobacillaceae	Lactiplantibacillus	Lactiplantibacillus plantarum
fermented_grains	SRR10454504	SRR10454504_1610	Pseudomonadota	Alphaproteobacteria	Rhodospirillales	Acetobacteraceae	Acetobacter	Acetobacter pasteurianus
fermented_grains	SRR10454504	SRR10454504_2881	Bacillota	Bacilli	Lactobacillales	Lactobacillaceae	Levilactobacillus	Levilactobacillus brevis
fermented_grains	SRR10454504	SRR10454504_2920	Bacillota	Bacilli	Bacillales	Staphylococcaceae	-	-
fermented_grains	SRR10454504	SRR10454504_3604	Pseudomonadota	Gammaproteobacteria	-	-	-	-
fermented_grains	SRR10454505	SRR10454505_17	Bacillota	Bacilli	Lactobacillales	Lactobacillaceae	Limosilactobacillus	Limosilactobacillus fermentum
fermented_grains	SRR10454505	SRR10454505_50	Pseudomonadota	Gammaproteobacteria	Enterobacterales	Enterobacteriaceae	-	-
fermented_grains	SRR10454505	SRR10454505_76	Pseudomonadota	Alphaproteobacteria	Rhodospirillales	Acetobacteraceae	Acidiphilium	-
fermented_grains	SRR10454505	SRR10454505_222	Bacillota	Bacilli	Lactobacillales	Lactobacillaceae	Lactiplantibacillus	Lactiplantibacillus plantarum
fermented_grains	SRR10454505	SRR10454505_599	Pseudomonadota	Alphaproteobacteria	Rhodospirillales	-	-	-
fermented_grains	SRR10454505	SRR10454505_641	Pseudomonadota	Alphaproteobacteria	-	-	-	-
fermented_grains	SRR10454505	SRR10454505_741	Pseudomonadota	Alphaproteobacteria	Sphingomonadales	-	-	-
fermented_grains	SRR10454505	SRR10454505_813	Bacillota	Bacilli	Lactobacillales	Lactobacillaceae	-	-
fermented_grains	SRR10454505	SRR10454505_1046	Pseudomonadota	Gammaproteobacteria	-	-	-	-
fermented_grains	SRR10454505	SRR10454505_1101	Pseudomonadota	Gammaproteobacteria	Enterobacterales	Erwiniaceae	Pantoea	-
fermented_grains	SRR10454505	SRR10454505_1173	Pseudomonadota	Alphaproteobacteria	Rhodospirillales	Acetobacteraceae	Acetobacter	Acetobacter pasteurianus
fermented_grains	SRR10454505	SRR10454505_1220	Pseudomonadota	Alphaproteobacteria	-	-	-	-
fermented_grains	SRR10454505	SRR10454505_1286	Pseudomonadota	Alphaproteobacteria	Hyphomicrobiales	-	-	-
fermented_grains	SRR10454505	SRR10454505_1361	Pseudomonadota	Betaproteobacteria	-	-	-	-
fermented_grains	SRR10454505	SRR10454505_2168	Pseudomonadota	Alphaproteobacteria	Rhodospirillales	Acetobacteraceae	Acetobacter	Acetobacter pasteurianus
fermented_grains	SRR10454505	SRR10454505_2294	Pseudomonadota	Alphaproteobacteria	Rhodospirillales	Acetobacteraceae	-	-
fermented_grains	SRR10454505	SRR10454505_2340	Pseudomonadota	Gammaproteobacteria	-	-	-	-
fermented_grains	SRR10454505	SRR10454505_2360	Bacillota	Bacilli	Lactobacillales	Lactobacillaceae	Lacticaseibacillus	-
fermented_grains	SRR10454505	SRR10454505_2469	Pseudomonadota	Alphaproteobacteria	-	-	-	-
fermented_grains	SRR10454505	SRR10454505_2523	Bacillota	Bacilli	Lactobacillales	Lactobacillaceae	Lactiplantibacillus	Lactiplantibacillus plantarum
fermented_grains	SRR10454505	SRR10454505_2591	Pseudomonadota	Alphaproteobacteria	Rhodospirillales	Acetobacteraceae	-	-
fermented_grains	SRR10454505	SRR10454505_2623	Pseudomonadota	Alphaproteobacteria	Rhodobacterales	-	-	-
fermented_grains	SRR10454505	SRR10454505_2800	Pseudomonadota	Gammaproteobacteria	Enterobacterales	Enterobacteriaceae	Klebsiella	Klebsiella pneumoniae
fermented_grains	SRR10454505	SRR10454505_2911	Pseudomonadota	Alphaproteobacteria	Rhodospirillales	Acetobacteraceae	Acetobacter	Acetobacter pasteurianus
fermented_grains	SRR10454505	SRR10454505_2919	Pseudomonadota	Alphaproteobacteria	-	-	-	-
fermented_grains	SRR10454505	SRR10454505_3000	Pseudomonadota	Gammaproteobacteria	Enterobacterales	-	-	-
fermented_grains	SRR10454505	SRR10454505_3070	Pseudomonadota	Alphaproteobacteria	-	-	-	-
fermented_grains	SRR10454505	SRR10454505_3346	Pseudomonadota	Alphaproteobacteria	Rhodospirillales	Acetobacteraceae	Komagataeibacter	-
fermented_grains	SRR10454505	SRR10454505_3525	Bacillota	Bacilli	Lactobacillales	Lactobacillaceae	Lactiplantibacillus	Lactiplantibacillus plantarum
fermented_grains	SRR10454505	SRR10454505_3590	Pseudomonadota	Alphaproteobacteria	Hyphomicrobiales	-	-	-
fermented_grains	SRR10454505	SRR10454505_3755	Pseudomonadota	Alphaproteobacteria	Rhodospirillales	Acetobacteraceae	Acetobacter	Acetobacter pasteurianus
fermented_grains	SRR10454505	SRR10454505_4047	Pseudomonadota	Alphaproteobacteria	Rhodospirillales	Acetobacteraceae	Komagataeibacter	-
fermented_grains	SRR10454505	SRR10454505_4142	Pseudomonadota	Alphaproteobacteria	-	-	-	-
fermented_grains	SRR10454505	SRR10454505_4172	Pseudomonadota	Alphaproteobacteria	Rhodospirillales	Acetobacteraceae	Acetobacter	Acetobacter pasteurianus
fermented_grains	SRR10454505	SRR10454505_5086	Pseudomonadota	Alphaproteobacteria	-	-	-	-
fermented_grains	SRR10454505	SRR10454505_5191	Pseudomonadota	Alphaproteobacteria	Rhodospirillales	Acetobacteraceae	Acetobacter	Acetobacter pasteurianus
fermented_grains	SRR10454505	SRR10454505_5344	Pseudomonadota	Alphaproteobacteria	Rhodospirillales	Acetobacteraceae	-	-
fermented_grains	SRR10454505	SRR10454505_5669	Pseudomonadota	Alphaproteobacteria	-	-	-	-
fermented_grains	SRR10454505	SRR10454505_5892	Pseudomonadota	Alphaproteobacteria	Rhodospirillales	-	-	-
fermented_grains	SRR10454505	SRR10454505_6946	Pseudomonadota	Alphaproteobacteria	Rhodospirillales	Acetobacteraceae	-	-
fermented_grains	SRR10454505	SRR10454505_7400	Pseudomonadota	Alphaproteobacteria	Rhodospirillales	Acetobacteraceae	Acetobacter	Acetobacter pasteurianus
fermented_grains	SRR10454505	SRR10454505_7892	Pseudomonadota	Alphaproteobacteria	Rhodospirillales	Acetobacteraceae	Acetobacter	Acetobacter pasteurianus
fermented_grains	SRR10454505	SRR10454505_8758	Bacillota	Bacilli	Lactobacillales	Lactobacillaceae	Lactiplantibacillus	Lactiplantibacillus plantarum
fermented_grains	SRR10454505	SRR10454505_10805	Pseudomonadota	Gammaproteobacteria	-	-	-	-
fermented_grains	SRR10454505	SRR10454505_13544	Pseudomonadota	Alphaproteobacteria	Rhodospirillales	Acetobacteraceae	-	-
fermented_grains	SRR10454505	SRR10454505_16106	Bacillota	Bacilli	Lactobacillales	Lactobacillaceae	Lactiplantibacillus	Lactiplantibacillus plantarum
fermented_grains	SRR10454505	SRR10454505_16924	Bacillota	Bacilli	Lactobacillales	Lactobacillaceae	Lactiplantibacillus	-
fermented_grains	SRR10454506	SRR10454506_358	Pseudomonadota	Alphaproteobacteria	Rhodospirillales	-	-	-
fermented_grains	SRR10454506	SRR10454506_545	Pseudomonadota	-	-	-	-	-
fermented_grains	SRR10454506	SRR10454506_644	Pseudomonadota	Alphaproteobacteria	Rhodospirillales	Acetobacteraceae	Komagataeibacter	-
fermented_grains	SRR10454506	SRR10454506_851	Pseudomonadota	Alphaproteobacteria	Rhodospirillales	Acetobacteraceae	Komagataeibacter	-
fermented_grains	SRR10454506	SRR10454506_1007	Pseudomonadota	Alphaproteobacteria	Sphingomonadales	-	-	-
fermented_grains	SRR10454506	SRR10454506_1246	Pseudomonadota	Alphaproteobacteria	Sphingomonadales	Sphingomonadaceae	Novosphingobium	-
fermented_grains	SRR10454506	SRR10454506_1908	Pseudomonadota	Gammaproteobacteria	Moraxellales	Moraxellaceae	-	-
fermented_grains	SRR10454506	SRR10454506_2620	Pseudomonadota	Alphaproteobacteria	-	-	-	-
fermented_grains	SRR10454506	SRR10454506_2771	Pseudomonadota	Gammaproteobacteria	-	-	-	-
fermented_grains	SRR10454506	SRR10454506_3092	Bacillota	Bacilli	Bacillales	-	-	-
fermented_grains	SRR10454506	SRR10454506_3147	Pseudomonadota	Alphaproteobacteria	Rhodospirillales	-	-	-
fermented_grains	SRR10454506	SRR10454506_3323	Pseudomonadota	Gammaproteobacteria	Moraxellales	Moraxellaceae	-	-
fermented_grains	SRR10454506	SRR10454506_3616	Pseudomonadota	Alphaproteobacteria	Rhodospirillales	Acetobacteraceae	-	-
fermented_grains	SRR10454506	SRR10454506_3634	Bacillota	Bacilli	Lactobacillales	Lactobacillaceae	Limosilactobacillus	-
fermented_grains	SRR10454506	SRR10454506_3635	Bacillota	Bacilli	Lactobacillales	Lactobacillaceae	Lactiplantibacillus	Lactiplantibacillus plantarum
fermented_grains	SRR10454506	SRR10454506_3795	Bacillota	Bacilli	Lactobacillales	Lactobacillaceae	Lactiplantibacillus	Lactiplantibacillus plantarum
fermented_grains	SRR10454506	SRR10454506_4677	Pseudomonadota	Alphaproteobacteria	Rhodospirillales	Acetobacteraceae	-	-
fermented_grains	SRR10454506	SRR10454506_5165	Pseudomonadota	Alphaproteobacteria	Rhodospirillales	Acetobacteraceae	Komagataeibacter	-
fermented_grains	SRR10454506	SRR10454506_5206	Actinomycetota	Actinomycetes	-	-	-	-
fermented_grains	SRR10454506	SRR10454506_5706	Pseudomonadota	Gammaproteobacteria	Enterobacterales	Enterobacteriaceae	Klebsiella	Klebsiella pneumoniae
fermented_grains	SRR10454506	SRR10454506_5718	Pseudomonadota	Alphaproteobacteria	-	-	-	-
fermented_grains	SRR10454506	SRR10454506_6085	Pseudomonadota	Alphaproteobacteria	Rhodospirillales	Acetobacteraceae	Komagataeibacter	-
fermented_grains	SRR10454506	SRR10454506_10795	Pseudomonadota	Alphaproteobacteria	Rhodospirillales	Acetobacteraceae	-	-
fermented_grains	SRR10454506	SRR10454506_15195	Pseudomonadota	Gammaproteobacteria	-	-	-	-
fermented_grains	SRR10454506	SRR10454506_33487	Pseudomonadota	Alphaproteobacteria	Sphingomonadales	Sphingomonadaceae	Sphingopyxis	-
fermented_grains	SRR10454507	SRR10454507_206	Pseudomonadota	-	-	-	-	-
fermented_grains	SRR10454507	SRR10454507_1362	Pseudomonadota	Gammaproteobacteria	Enterobacterales	Enterobacteriaceae	Escherichia	-
fermented_grains	SRR10454507	SRR10454507_2458	Bacillota	Bacilli	Lactobacillales	Lactobacillaceae	Lactiplantibacillus	Lactiplantibacillus plantarum
fermented_grains	SRR10454507	SRR10454507_4112	Bacillota	Bacilli	Lactobacillales	Lactobacillaceae	Lactiplantibacillus	Lactiplantibacillus plantarum
fermented_grains	SRR10454507	SRR10454507_17264	Bacillota	Bacilli	Lactobacillales	Lactobacillaceae	Lactiplantibacillus	Lactiplantibacillus plantarum
fermented_grains	SRR10454507	SRR10454507_26390	Pseudomonadota	Gammaproteobacteria	-	-	-	-
fermented_grains	SRR10454508	SRR10454508_345	Bacillota	Bacilli	Lactobacillales	Lactobacillaceae	Lactiplantibacillus	Lactiplantibacillus plantarum
fermented_grains	SRR10454508	SRR10454508_1408	Bacillota	Bacilli	Lactobacillales	Lactobacillaceae	Lactiplantibacillus	Lactiplantibacillus plantarum
fermented_grains	SRR10454508	SRR10454508_1431	Bacillota	Bacilli	-	-	-	-
fermented_grains	SRR10454508	SRR10454508_1942	Bacillota	Bacilli	Lactobacillales	Lactobacillaceae	Lacticaseibacillus	-
fermented_grains	SRR10454508	SRR10454508_1968	Pseudomonadota	Alphaproteobacteria	Rickettsiales	Rickettsiaceae	Rickettsia	-
fermented_grains	SRR10454508	SRR10454508_2815	Bacillota	Bacilli	Lactobacillales	Lactobacillaceae	Lactiplantibacillus	Lactiplantibacillus plantarum
fermented_grains	SRR10454508	SRR10454508_2828	Bacillota	Bacilli	Lactobacillales	Lactobacillaceae	Lactiplantibacillus	Lactiplantibacillus plantarum
fermented_grains	SRR10454508	SRR10454508_3214	Bacillota	Bacilli	Lactobacillales	Lactobacillaceae	Lactiplantibacillus	Lactiplantibacillus plantarum
fermented_grains	SRR10454508	SRR10454508_5085	Bacillota	Bacilli	Lactobacillales	Enterococcaceae	-	-
fermented_grains	SRR10454508	SRR10454508_9017	Bacillota	Bacilli	Lactobacillales	Lactobacillaceae	Levilactobacillus	Levilactobacillus brevis
fermented_grains	SRR10454509	SRR10454509_203	Pseudomonadota	Alphaproteobacteria	Rhodospirillales	Acetobacteraceae	-	-
fermented_grains	SRR10454509	SRR10454509_207	Pseudomonadota	Alphaproteobacteria	Hyphomicrobiales	-	-	-
fermented_grains	SRR10454509	SRR10454509_430	Pseudomonadota	Alphaproteobacteria	-	-	-	-
fermented_grains	SRR10454509	SRR10454509_578	Pseudomonadota	Alphaproteobacteria	Rhodospirillales	Acetobacteraceae	Acetobacter	Acetobacter pasteurianus
fermented_grains	SRR10454509	SRR10454509_591	Pseudomonadota	Alphaproteobacteria	Rhodospirillales	Acetobacteraceae	-	-
fermented_grains	SRR10454509	SRR10454509_629	Pseudomonadota	Alphaproteobacteria	Rhodospirillales	Acetobacteraceae	-	-
fermented_grains	SRR10454509	SRR10454509_694	Pseudomonadota	Gammaproteobacteria	Enterobacterales	-	-	-
fermented_grains	SRR10454509	SRR10454509_936	Pseudomonadota	Alphaproteobacteria	Rhodospirillales	Acetobacteraceae	Acetobacter	Acetobacter pasteurianus
fermented_grains	SRR10454509	SRR10454509_946	Pseudomonadota	Alphaproteobacteria	Sphingomonadales	-	-	-
fermented_grains	SRR10454509	SRR10454509_986	Pseudomonadota	Alphaproteobacteria	Hyphomicrobiales	Aurantimonadaceae	-	-
fermented_grains	SRR10454509	SRR10454509_1262	Pseudomonadota	Alphaproteobacteria	Rhodospirillales	Acetobacteraceae	Acetobacter	Acetobacter pasteurianus
fermented_grains	SRR10454509	SRR10454509_1385	Pseudomonadota	Alphaproteobacteria	Rhodospirillales	-	-	-
fermented_grains	SRR10454509	SRR10454509_1395	Pseudomonadota	Alphaproteobacteria	Rhodospirillales	Acetobacteraceae	Acetobacter	Acetobacter pasteurianus
fermented_grains	SRR10454509	SRR10454509_1405	Pseudomonadota	Alphaproteobacteria	Rhodospirillales	Acetobacteraceae	Acetobacter	Acetobacter pasteurianus
fermented_grains	SRR10454509	SRR10454509_1551	Pseudomonadota	Alphaproteobacteria	Rhodospirillales	Acetobacteraceae	Acetobacter	Acetobacter pasteurianus
fermented_grains	SRR10454509	SRR10454509_1728	Pseudomonadota	Alphaproteobacteria	Rhodospirillales	Acetobacteraceae	Acetobacter	Acetobacter pasteurianus
fermented_grains	SRR10454509	SRR10454509_1778	Pseudomonadota	Alphaproteobacteria	-	-	-	-
fermented_grains	SRR10454509	SRR10454509_1798	Pseudomonadota	Alphaproteobacteria	Rhodospirillales	Acetobacteraceae	Komagataeibacter	-
fermented_grains	SRR10454509	SRR10454509_1893	Pseudomonadota	Alphaproteobacteria	Rhodospirillales	Acetobacteraceae	Acetobacter	Acetobacter pasteurianus
fermented_grains	SRR10454509	SRR10454509_1948	Pseudomonadota	Alphaproteobacteria	Rhodospirillales	Acetobacteraceae	Acetobacter	Acetobacter pasteurianus
fermented_grains	SRR10454509	SRR10454509_1952	Pseudomonadota	Gammaproteobacteria	Methylococcales	-	-	-
fermented_grains	SRR10454509	SRR10454509_2065	Bacillota	Bacilli	Lactobacillales	Lactobacillaceae	Lactiplantibacillus	Lactiplantibacillus plantarum
fermented_grains	SRR10454509	SRR10454509_2137	Pseudomonadota	Alphaproteobacteria	Rhodospirillales	Acetobacteraceae	Acetobacter	Acetobacter pasteurianus
fermented_grains	SRR10454509	SRR10454509_2313	Pseudomonadota	Alphaproteobacteria	Hyphomicrobiales	-	-	-
fermented_grains	SRR10454509	SRR10454509_2425	Bacillota	Bacilli	Lactobacillales	Lactobacillaceae	Lactiplantibacillus	Lactiplantibacillus plantarum
fermented_grains	SRR10454509	SRR10454509_2441	Pseudomonadota	Alphaproteobacteria	Rhodospirillales	-	-	-
fermented_grains	SRR10454509	SRR10454509_3379	Pseudomonadota	Alphaproteobacteria	Rhodospirillales	Acetobacteraceae	Komagataeibacter	-
fermented_grains	SRR10454509	SRR10454509_3491	Pseudomonadota	Alphaproteobacteria	Rhodospirillales	Acetobacteraceae	-	-
fermented_grains	SRR10454509	SRR10454509_3495	Pseudomonadota	Alphaproteobacteria	-	-	-	-
fermented_grains	SRR10454509	SRR10454509_3562	Pseudomonadota	Alphaproteobacteria	Rhodospirillales	Acetobacteraceae	-	-
fermented_grains	SRR10454509	SRR10454509_3749	Bacillota	Bacilli	Lactobacillales	Lactobacillaceae	Lactiplantibacillus	Lactiplantibacillus plantarum
fermented_grains	SRR10454509	SRR10454509_3768	Pseudomonadota	Alphaproteobacteria	Rhodospirillales	Acetobacteraceae	Acetobacter	Acetobacter pasteurianus
fermented_grains	SRR10454509	SRR10454509_3969	Bacillota	Bacilli	Lactobacillales	Lactobacillaceae	Levilactobacillus	Levilactobacillus brevis
fermented_grains	SRR10454509	SRR10454509_4001	Pseudomonadota	Alphaproteobacteria	Rhodospirillales	Acetobacteraceae	Komagataeibacter	-
fermented_grains	SRR10454509	SRR10454509_4004	Pseudomonadota	Alphaproteobacteria	Rhodospirillales	Acetobacteraceae	Komagataeibacter	-
fermented_grains	SRR10454509	SRR10454509_4067	Pseudomonadota	Gammaproteobacteria	Enterobacterales	Enterobacteriaceae	Klebsiella	Klebsiella pneumoniae
fermented_grains	SRR10454509	SRR10454509_4393	Pseudomonadota	Alphaproteobacteria	Sphingomonadales	-	-	-
fermented_grains	SRR10454509	SRR10454509_4697	Pseudomonadota	Alphaproteobacteria	-	-	-	-
fermented_grains	SRR10454509	SRR10454509_4778	Pseudomonadota	Gammaproteobacteria	Enterobacterales	-	-	-
fermented_grains	SRR10454509	SRR10454509_5310	Pseudomonadota	Alphaproteobacteria	Rhodospirillales	Acetobacteraceae	Acetobacter	Acetobacter pasteurianus
fermented_grains	SRR10454509	SRR10454509_6091	Pseudomonadota	Gammaproteobacteria	-	-	-	-
fermented_grains	SRR10454509	SRR10454509_6148	Pseudomonadota	Alphaproteobacteria	Hyphomicrobiales	Rhizobiaceae	-	-
fermented_grains	SRR10454509	SRR10454509_8494	Pseudomonadota	Alphaproteobacteria	Rhodospirillales	Acetobacteraceae	Acetobacter	Acetobacter pasteurianus
fermented_grains	SRR10454509	SRR10454509_10359	Pseudomonadota	Gammaproteobacteria	-	-	-	-
fermented_grains	SRR10454509	SRR10454509_10477	Bacillota	Bacilli	Lactobacillales	Lactobacillaceae	Lactiplantibacillus	Lactiplantibacillus plantarum
fermented_grains	SRR10454509	SRR10454509_10831	Bacillota	-	-	-	-	-
fermented_grains	SRR10454509	SRR10454509_10835	Pseudomonadota	Alphaproteobacteria	Rhodospirillales	Acetobacteraceae	Acetobacter	Acetobacter pasteurianus
fermented_grains	SRR10454509	SRR10454509_15621	Pseudomonadota	Gammaproteobacteria	-	-	-	-
fermented_grains	SRR10454509	SRR10454509_16614	Pseudomonadota	Alphaproteobacteria	Rhodospirillales	Acetobacteraceae	Acetobacter	Acetobacter pasteurianus
fermented_grains	SRR10454509	SRR10454509_18635	Pseudomonadota	Alphaproteobacteria	Rhodospirillales	Acetobacteraceae	Acetobacter	Acetobacter pasteurianus
fermented_grains	SRR10454509	SRR10454509_19550	Pseudomonadota	Alphaproteobacteria	Hyphomicrobiales	-	-	-
fermented_grains	SRR10454509	SRR10454509_26917	Pseudomonadota	Alphaproteobacteria	Rhodospirillales	Acetobacteraceae	Acetobacter	Acetobacter pasteurianus
fermented_grains	SRR10454509	SRR10454509_33630	Pseudomonadota	Alphaproteobacteria	Rhodospirillales	Acetobacteraceae	-	-
fermented_grains	SRR10454509	SRR10454509_42460	Pseudomonadota	Gammaproteobacteria	Enterobacterales	Enterobacteriaceae	Klebsiella	Klebsiella pneumoniae
fermented_grains	SRR10454509	SRR10454509_67180	Pseudomonadota	Alphaproteobacteria	-	-	-	-
fermented_grains	SRR10454510	SRR10454510_45	Bacillota	Bacilli	Lactobacillales	Lactobacillaceae	Lactiplantibacillus	Lactiplantibacillus plantarum
fermented_grains	SRR10454510	SRR10454510_785	Bacillota	Bacilli	Bacillales	-	-	-
fermented_grains	SRR10454510	SRR10454510_894	Bacillota	Bacilli	Lactobacillales	Lactobacillaceae	Lactiplantibacillus	-
fermented_grains	SRR10454510	SRR10454510_1102	Bacillota	Bacilli	Lactobacillales	Lactobacillaceae	Lactiplantibacillus	Lactiplantibacillus plantarum
fermented_grains	SRR10454510	SRR10454510_1778	Bacillota	Bacilli	Lactobacillales	Lactobacillaceae	Pediococcus	-
fermented_grains	SRR10454510	SRR10454510_2329	Bacillota	Bacilli	Lactobacillales	Lactobacillaceae	Lactiplantibacillus	Lactiplantibacillus plantarum
fermented_grains	SRR10454510	SRR10454510_2506	Bacillota	Bacilli	Lactobacillales	Lactobacillaceae	Lacticaseibacillus	-
fermented_grains	SRR10454510	SRR10454510_6971	Bacillota	Bacilli	Lactobacillales	Lactobacillaceae	Lactiplantibacillus	Lactiplantibacillus plantarum
fermented_grains	SRR10454511	SRR10454511_3	Pseudomonadota	Alphaproteobacteria	Rhodospirillales	Acetobacteraceae	Komagataeibacter	-
fermented_grains	SRR10454511	SRR10454511_139	Pseudomonadota	Alphaproteobacteria	Rhodospirillales	Acetobacteraceae	Komagataeibacter	-
fermented_grains	SRR10454511	SRR10454511_177	Pseudomonadota	Alphaproteobacteria	Rhodospirillales	Acetobacteraceae	-	-
fermented_grains	SRR10454511	SRR10454511_199	Pseudomonadota	Alphaproteobacteria	Rhodospirillales	-	-	-
fermented_grains	SRR10454511	SRR10454511_317	Pseudomonadota	Alphaproteobacteria	Hyphomicrobiales	Aurantimonadaceae	-	-
fermented_grains	SRR10454511	SRR10454511_455	Pseudomonadota	Alphaproteobacteria	Rhodospirillales	Acetobacteraceae	Acetobacter	Acetobacter pasteurianus
fermented_grains	SRR10454511	SRR10454511_519	Bacillota	Bacilli	Lactobacillales	Lactobacillaceae	Lactiplantibacillus	Lactiplantibacillus plantarum
fermented_grains	SRR10454511	SRR10454511_891	Pseudomonadota	Alphaproteobacteria	Rhodospirillales	Acetobacteraceae	Acetobacter	Acetobacter pasteurianus
fermented_grains	SRR10454511	SRR10454511_918	Pseudomonadota	Alphaproteobacteria	Rhodospirillales	Acetobacteraceae	Komagataeibacter	-
fermented_grains	SRR10454511	SRR10454511_955	Pseudomonadota	Alphaproteobacteria	Rhodospirillales	Acetobacteraceae	Acetobacter	Acetobacter pasteurianus
fermented_grains	SRR10454511	SRR10454511_1016	Bacillota	Bacilli	Lactobacillales	Lactobacillaceae	Levilactobacillus	Levilactobacillus brevis
fermented_grains	SRR10454511	SRR10454511_1144	Pseudomonadota	Alphaproteobacteria	Rhodospirillales	Acetobacteraceae	Acetobacter	Acetobacter pasteurianus
fermented_grains	SRR10454511	SRR10454511_1339	Bacillota	Bacilli	Bacillales	-	-	-
fermented_grains	SRR10454511	SRR10454511_1443	Bacillota	Bacilli	Lactobacillales	-	-	-
fermented_grains	SRR10454511	SRR10454511_1618	Pseudomonadota	Alphaproteobacteria	-	-	-	-
fermented_grains	SRR10454511	SRR10454511_1629	Bacillota	Bacilli	Lactobacillales	Lactobacillaceae	Lactiplantibacillus	Lactiplantibacillus plantarum
fermented_grains	SRR10454511	SRR10454511_1651	Pseudomonadota	-	-	-	-	-
fermented_grains	SRR10454511	SRR10454511_1693	Bacillota	Bacilli	Lactobacillales	Lactobacillaceae	Ligilactobacillus	Ligilactobacillus salivarius
fermented_grains	SRR10454511	SRR10454511_1697	Pseudomonadota	Alphaproteobacteria	Rhodospirillales	Acetobacteraceae	Acetobacter	Acetobacter pasteurianus
fermented_grains	SRR10454511	SRR10454511_1795	Pseudomonadota	Alphaproteobacteria	Rhodospirillales	Acetobacteraceae	Komagataeibacter	-
fermented_grains	SRR10454511	SRR10454511_1821	Pseudomonadota	Alphaproteobacteria	-	-	-	-
fermented_grains	SRR10454511	SRR10454511_1948	Pseudomonadota	Gammaproteobacteria	-	-	-	-
fermented_grains	SRR10454511	SRR10454511_2196	Pseudomonadota	Alphaproteobacteria	-	-	-	-
fermented_grains	SRR10454511	SRR10454511_2322	Pseudomonadota	Alphaproteobacteria	Rhodospirillales	Acetobacteraceae	Acetobacter	Acetobacter pasteurianus
fermented_grains	SRR10454511	SRR10454511_2328	Pseudomonadota	Alphaproteobacteria	Rhodospirillales	Acetobacteraceae	-	-
fermented_grains	SRR10454511	SRR10454511_2350	Bacillota	Bacilli	Lactobacillales	Enterococcaceae	-	-
fermented_grains	SRR10454511	SRR10454511_2556	Bacillota	Bacilli	Lactobacillales	Lactobacillaceae	Lactiplantibacillus	Lactiplantibacillus plantarum
fermented_grains	SRR10454511	SRR10454511_2790	Pseudomonadota	Alphaproteobacteria	Rhodospirillales	Acetobacteraceae	Acetobacter	Acetobacter pasteurianus
fermented_grains	SRR10454511	SRR10454511_2864	Pseudomonadota	Alphaproteobacteria	Rhodospirillales	Acetobacteraceae	Acetobacter	Acetobacter pasteurianus
fermented_grains	SRR10454511	SRR10454511_2899	Pseudomonadota	Alphaproteobacteria	Rhodospirillales	Acetobacteraceae	Acetobacter	Acetobacter pasteurianus
fermented_grains	SRR10454511	SRR10454511_2974	Pseudomonadota	Alphaproteobacteria	Hyphomicrobiales	-	-	-
fermented_grains	SRR10454511	SRR10454511_2990	Pseudomonadota	Gammaproteobacteria	Methylococcales	-	-	-
fermented_grains	SRR10454511	SRR10454511_3043	Pseudomonadota	Alphaproteobacteria	Rhodospirillales	Acetobacteraceae	Komagataeibacter	-
fermented_grains	SRR10454511	SRR10454511_3069	Pseudomonadota	Alphaproteobacteria	Rhodospirillales	-	-	-
fermented_grains	SRR10454511	SRR10454511_3087	Bacillota	-	-	-	-	-
fermented_grains	SRR10454511	SRR10454511_3387	Pseudomonadota	Alphaproteobacteria	Rhodospirillales	Acetobacteraceae	-	-
fermented_grains	SRR10454511	SRR10454511_3430	Bacillota	Bacilli	Lactobacillales	Lactobacillaceae	Lactiplantibacillus	Lactiplantibacillus plantarum
fermented_grains	SRR10454511	SRR10454511_3521	Bacillota	Bacilli	Lactobacillales	Lactobacillaceae	Lactiplantibacillus	Lactiplantibacillus plantarum
fermented_grains	SRR10454511	SRR10454511_3586	Pseudomonadota	Gammaproteobacteria	Enterobacterales	Enterobacteriaceae	-	-
fermented_grains	SRR10454511	SRR10454511_3655	Pseudomonadota	Alphaproteobacteria	Rhodospirillales	Acetobacteraceae	Acetobacter	Acetobacter pasteurianus
fermented_grains	SRR10454511	SRR10454511_3715	Bacillota	Bacilli	Lactobacillales	Lactobacillaceae	Loigolactobacillus	Loigolactobacillus backii
fermented_grains	SRR10454511	SRR10454511_4178	Bacillota	Bacilli	Lactobacillales	Lactobacillaceae	Lactiplantibacillus	Lactiplantibacillus plantarum
fermented_grains	SRR10454511	SRR10454511_4863	Pseudomonadota	Alphaproteobacteria	Rhodospirillales	Acetobacteraceae	Acetobacter	Acetobacter pasteurianus
fermented_grains	SRR10454511	SRR10454511_5009	Pseudomonadota	Alphaproteobacteria	Rhodospirillales	Acetobacteraceae	Acetobacter	Acetobacter pasteurianus
fermented_grains	SRR10454511	SRR10454511_5412	Pseudomonadota	Alphaproteobacteria	Sphingomonadales	-	-	-
fermented_grains	SRR10454511	SRR10454511_6356	Pseudomonadota	Alphaproteobacteria	Rhodospirillales	Acetobacteraceae	Acetobacter	Acetobacter pasteurianus
fermented_grains	SRR10454511	SRR10454511_6552	Pseudomonadota	Alphaproteobacteria	Rhodospirillales	Acetobacteraceae	-	-
fermented_grains	SRR10454511	SRR10454511_8659	Pseudomonadota	Betaproteobacteria	-	-	-	-
fermented_grains	SRR10454511	SRR10454511_8700	Pseudomonadota	Alphaproteobacteria	Hyphomicrobiales	Rhizobiaceae	-	-
fermented_grains	SRR10454511	SRR10454511_9157	Pseudomonadota	Alphaproteobacteria	Rhodospirillales	Acetobacteraceae	Acetobacter	Acetobacter pasteurianus
fermented_grains	SRR10454512	SRR10454512_67	Bacillota	Bacilli	-	-	-	-
fermented_grains	SRR10454512	SRR10454512_1140	Bacillota	Bacilli	Lactobacillales	Lactobacillaceae	Lactiplantibacillus	Lactiplantibacillus plantarum
fermented_grains	SRR10454512	SRR10454512_2011	Bacillota	Bacilli	Lactobacillales	Lactobacillaceae	Lactiplantibacillus	Lactiplantibacillus plantarum
fermented_grains	SRR10454512	SRR10454512_5415	Bacillota	Bacilli	Lactobacillales	Lactobacillaceae	Lactiplantibacillus	Lactiplantibacillus plantarum
fermented_grains	SRR10454513	SRR10454513_247	Pseudomonadota	Alphaproteobacteria	Rhodospirillales	Acetobacteraceae	Acetobacter	Acetobacter pasteurianus
fermented_grains	SRR10454513	SRR10454513_266	Bacillota	Bacilli	Lactobacillales	Lactobacillaceae	Lentilactobacillus	-
fermented_grains	SRR10454513	SRR10454513_324	Pseudomonadota	Alphaproteobacteria	Rhodospirillales	Acetobacteraceae	Acetobacter	Acetobacter pasteurianus
fermented_grains	SRR10454513	SRR10454513_339	Pseudomonadota	Gammaproteobacteria	Enterobacterales	Enterobacteriaceae	Klebsiella	-
fermented_grains	SRR10454513	SRR10454513_1021	Pseudomonadota	Alphaproteobacteria	Rhodospirillales	Acetobacteraceae	Acetobacter	Acetobacter pasteurianus
fermented_grains	SRR10454513	SRR10454513_1092	Pseudomonadota	Alphaproteobacteria	Rhodospirillales	Acetobacteraceae	Acetobacter	Acetobacter pasteurianus
fermented_grains	SRR10454513	SRR10454513_1097	Pseudomonadota	Alphaproteobacteria	Rhodospirillales	Acetobacteraceae	Acetobacter	Acetobacter pasteurianus
fermented_grains	SRR10454513	SRR10454513_1365	Bacillota	Bacilli	Lactobacillales	Lactobacillaceae	Lacticaseibacillus	Lacticaseibacillus paracasei
fermented_grains	SRR10454513	SRR10454513_1641	Pseudomonadota	Alphaproteobacteria	Rhodospirillales	Acetobacteraceae	Acetobacter	Acetobacter pasteurianus
fermented_grains	SRR10454513	SRR10454513_1665	Pseudomonadota	Alphaproteobacteria	Rhodospirillales	Acetobacteraceae	Acetobacter	Acetobacter pasteurianus
fermented_grains	SRR10454513	SRR10454513_1724	Pseudomonadota	Alphaproteobacteria	Rhodospirillales	Acetobacteraceae	Komagataeibacter	-
fermented_grains	SRR10454513	SRR10454513_1788	Bacillota	Bacilli	Lactobacillales	Lactobacillaceae	-	-
fermented_grains	SRR10454513	SRR10454513_2009	Pseudomonadota	Alphaproteobacteria	Rhodospirillales	Acetobacteraceae	Komagataeibacter	-
fermented_grains	SRR10454513	SRR10454513_2825	Pseudomonadota	Alphaproteobacteria	-	-	-	-
fermented_grains	SRR10454513	SRR10454513_2884	Pseudomonadota	Gammaproteobacteria	Enterobacterales	-	-	-
fermented_grains	SRR10454513	SRR10454513_3023	Bacillota	Bacilli	Lactobacillales	Lactobacillaceae	Loigolactobacillus	Loigolactobacillus backii
fermented_grains	SRR10454513	SRR10454513_3542	Pseudomonadota	Alphaproteobacteria	-	-	-	-
fermented_grains	SRR10454513	SRR10454513_3555	Pseudomonadota	Alphaproteobacteria	Rhodospirillales	Acetobacteraceae	Acetobacter	Acetobacter pasteurianus
fermented_grains	SRR10454513	SRR10454513_3838	Pseudomonadota	Alphaproteobacteria	Hyphomicrobiales	-	-	-
fermented_grains	SRR10454513	SRR10454513_4487	Actinomycetota	Actinomycetes	-	-	-	-
fermented_grains	SRR10454513	SRR10454513_4601	Pseudomonadota	Alphaproteobacteria	Rhodospirillales	Acetobacteraceae	Acetobacter	Acetobacter pasteurianus
fermented_grains	SRR10454513	SRR10454513_4684	Cyanobacteriota	Cyanophyceae	-	-	-	-
fermented_grains	SRR10454513	SRR10454513_7015	Pseudomonadota	-	-	-	-	-
fermented_grains	SRR10454513	SRR10454513_7355	Pseudomonadota	Alphaproteobacteria	Rhodospirillales	Acetobacteraceae	Acetobacter	Acetobacter pasteurianus
fermented_grains	SRR10454513	SRR10454513_8116	Bacillota	Bacilli	Lactobacillales	Lactobacillaceae	Lactiplantibacillus	Lactiplantibacillus plantarum
fermented_grains	SRR10454513	SRR10454513_10308	Pseudomonadota	Gammaproteobacteria	Enterobacterales	Enterobacteriaceae	-	-
fermented_grains	SRR10454513	SRR10454513_10328	Pseudomonadota	Alphaproteobacteria	Hyphomicrobiales	-	-	-
fermented_grains	SRR10454514	SRR10454514_277	Bacillota	Bacilli	Lactobacillales	Lactobacillaceae	Lacticaseibacillus	Lacticaseibacillus paracasei
fermented_grains	SRR10454514	SRR10454514_441	Bacillota	Bacilli	Lactobacillales	Lactobacillaceae	Lactiplantibacillus	Lactiplantibacillus plantarum
fermented_grains	SRR10454514	SRR10454514_580	Bacillota	Bacilli	Lactobacillales	Lactobacillaceae	Lactiplantibacillus	Lactiplantibacillus plantarum
fermented_grains	SRR10454514	SRR10454514_896	Bacillota	Bacilli	Lactobacillales	Lactobacillaceae	Lacticaseibacillus	Lacticaseibacillus paracasei
fermented_grains	SRR10454514	SRR10454514_1150	Bacillota	Bacilli	Lactobacillales	Lactobacillaceae	Lacticaseibacillus	Lacticaseibacillus rhamnosus
fermented_grains	SRR10454514	SRR10454514_1438	Bacillota	Bacilli	Lactobacillales	Lactobacillaceae	Lactiplantibacillus	-
fermented_grains	SRR10454514	SRR10454514_2724	Bacillota	Bacilli	Lactobacillales	Lactobacillaceae	-	-
fermented_grains	SRR10454515	SRR10454515_109	Bacillota	Bacilli	Lactobacillales	Lactobacillaceae	Lactiplantibacillus	Lactiplantibacillus plantarum
fermented_grains	SRR10454515	SRR10454515_854	Bacillota	Bacilli	Lactobacillales	Lactobacillaceae	Lactiplantibacillus	Lactiplantibacillus plantarum
fermented_grains	SRR10454515	SRR10454515_913	Pseudomonadota	-	-	-	-	-
fermented_grains	SRR10454515	SRR10454515_1176	Bacillota	Bacilli	Lactobacillales	Lactobacillaceae	Lactobacillus	-
fermented_grains	SRR10454515	SRR10454515_1325	Bacillota	Bacilli	Lactobacillales	Lactobacillaceae	Lactiplantibacillus	-
fermented_grains	SRR10454515	SRR10454515_1426	Bacillota	Bacilli	Lactobacillales	Lactobacillaceae	Levilactobacillus	Levilactobacillus brevis
fermented_grains	SRR10454515	SRR10454515_1579	Bacillota	Bacilli	Lactobacillales	Lactobacillaceae	Lactiplantibacillus	Lactiplantibacillus plantarum
fermented_grains	SRR10454515	SRR10454515_2176	Bacillota	Bacilli	Lactobacillales	Lactobacillaceae	Lactiplantibacillus	Lactiplantibacillus plantarum
fermented_grains	SRR10454516	SRR10454516_24	Bacillota	Bacilli	Lactobacillales	Lactobacillaceae	Latilactobacillus	-
fermented_grains	SRR10454516	SRR10454516_84	Pseudomonadota	Alphaproteobacteria	Hyphomicrobiales	-	-	-
fermented_grains	SRR10454516	SRR10454516_183	Bacillota	Bacilli	Lactobacillales	Lactobacillaceae	Lentilactobacillus	-
fermented_grains	SRR10454516	SRR10454516_188	Bacillota	Bacilli	Lactobacillales	Lactobacillaceae	Lactiplantibacillus	Lactiplantibacillus plantarum
fermented_grains	SRR10454516	SRR10454516_318	Bacillota	Bacilli	Lactobacillales	Lactobacillaceae	Lactiplantibacillus	Lactiplantibacillus plantarum
fermented_grains	SRR10454516	SRR10454516_319	Bacillota	Bacilli	Lactobacillales	Lactobacillaceae	Pediococcus	-
fermented_grains	SRR10454516	SRR10454516_321	Pseudomonadota	Alphaproteobacteria	Rhodospirillales	Acetobacteraceae	Acetobacter	Acetobacter pasteurianus
fermented_grains	SRR10454516	SRR10454516_579	Bacillota	Bacilli	Lactobacillales	Lactobacillaceae	Lactiplantibacillus	-
fermented_grains	SRR10454516	SRR10454516_594	Pseudomonadota	Betaproteobacteria	-	-	-	-
fermented_grains	SRR10454516	SRR10454516_628	Pseudomonadota	Alphaproteobacteria	Rhodospirillales	Acetobacteraceae	Komagataeibacter	-
fermented_grains	SRR10454516	SRR10454516_706	Pseudomonadota	Alphaproteobacteria	Rhodospirillales	Acetobacteraceae	-	-
fermented_grains	SRR10454516	SRR10454516_932	Bacillota	Bacilli	Lactobacillales	Lactobacillaceae	Lactiplantibacillus	Lactiplantibacillus plantarum
fermented_grains	SRR10454516	SRR10454516_1112	Pseudomonadota	-	-	-	-	-
fermented_grains	SRR10454516	SRR10454516_1463	Pseudomonadota	Alphaproteobacteria	-	-	-	-
fermented_grains	SRR10454516	SRR10454516_1531	Bacillota	Bacilli	Lactobacillales	Lactobacillaceae	Levilactobacillus	Levilactobacillus brevis
fermented_grains	SRR10454516	SRR10454516_1564	Actinomycetota	Actinomycetes	Kitasatosporales	Streptomycetaceae	Streptomyces	-
fermented_grains	SRR10454516	SRR10454516_1622	Pseudomonadota	Alphaproteobacteria	Rhodospirillales	Acetobacteraceae	Komagataeibacter	-
fermented_grains	SRR10454516	SRR10454516_1722	Bacillota	Bacilli	Lactobacillales	Lactobacillaceae	Lactiplantibacillus	Lactiplantibacillus plantarum
fermented_grains	SRR10454516	SRR10454516_1891	Pseudomonadota	Alphaproteobacteria	Rhodospirillales	Acetobacteraceae	Acetobacter	Acetobacter pasteurianus
fermented_grains	SRR10454516	SRR10454516_1902	Pseudomonadota	Alphaproteobacteria	Rhodospirillales	Acetobacteraceae	Acetobacter	Acetobacter pasteurianus
fermented_grains	SRR10454516	SRR10454516_2711	Pseudomonadota	Alphaproteobacteria	Rhodospirillales	Acetobacteraceae	Komagataeibacter	-
fermented_grains	SRR10454516	SRR10454516_2785	Campylobacterota	Epsilonproteobacteria	Campylobacterales	-	-	-
fermented_grains	SRR10454516	SRR10454516_3045	Pseudomonadota	Alphaproteobacteria	Rhodospirillales	-	-	-
fermented_grains	SRR10454516	SRR10454516_3127	Bacillota	Bacilli	Lactobacillales	Lactobacillaceae	Lacticaseibacillus	-
fermented_grains	SRR10454516	SRR10454516_3698	Pseudomonadota	Alphaproteobacteria	Rhodospirillales	Acetobacteraceae	-	-
fermented_grains	SRR10454516	SRR10454516_4448	Pseudomonadota	Alphaproteobacteria	Rhodospirillales	Acetobacteraceae	-	-
fermented_grains	SRR10454516	SRR10454516_5557	Pseudomonadota	Alphaproteobacteria	Rhodospirillales	Acetobacteraceae	-	-
fermented_grains	SRR10454516	SRR10454516_6496	Pseudomonadota	Alphaproteobacteria	Rhodospirillales	Acetobacteraceae	-	-
fermented_grains	SRR10454516	SRR10454516_6981	Pseudomonadota	Alphaproteobacteria	Rhodospirillales	Acetobacteraceae	Komagataeibacter	-
fermented_grains	SRR10454516	SRR10454516_13170	Pseudomonadota	Gammaproteobacteria	-	-	-	-
fermented_grains	SRR10454516	SRR10454516_20538	Pseudomonadota	Alphaproteobacteria	Hyphomicrobiales	Phyllobacteriaceae	-	-
fermented_grains	SRR10454516	SRR10454516_24755	Pseudomonadota	Alphaproteobacteria	Rhodospirillales	Acetobacteraceae	Acidiphilium	-
fermented_grains	SRR10454516	SRR10454516_30428	Pseudomonadota	Alphaproteobacteria	Rhodospirillales	Acetobacteraceae	Acetobacter	Acetobacter pasteurianus
fermented_grains	SRR10454516	SRR10454516_31706	Pseudomonadota	Gammaproteobacteria	-	-	-	-
fermented_grains	SRR10454517	SRR10454517_64	Bacillota	Bacilli	Lactobacillales	Lactobacillaceae	Latilactobacillus	-
fermented_grains	SRR10454517	SRR10454517_519	Pseudomonadota	Gammaproteobacteria	-	-	-	-
fermented_grains	SRR10454517	SRR10454517_633	Pseudomonadota	Alphaproteobacteria	Rhodospirillales	Acetobacteraceae	-	-
fermented_grains	SRR10454517	SRR10454517_652	Bacillota	Bacilli	Bacillales	-	-	-
fermented_grains	SRR10454517	SRR10454517_727	Bacillota	Bacilli	Lactobacillales	Lactobacillaceae	Lactiplantibacillus	Lactiplantibacillus plantarum
fermented_grains	SRR10454517	SRR10454517_741	Pseudomonadota	Gammaproteobacteria	-	-	-	-
fermented_grains	SRR10454517	SRR10454517_1331	Pseudomonadota	-	-	-	-	-
fermented_grains	SRR10454517	SRR10454517_1360	Pseudomonadota	Alphaproteobacteria	Hyphomicrobiales	-	-	-
fermented_grains	SRR10454517	SRR10454517_1710	Bacillota	-	-	-	-	-
fermented_grains	SRR10454517	SRR10454517_1754	Pseudomonadota	Alphaproteobacteria	Rhodospirillales	-	-	-
fermented_grains	SRR10454517	SRR10454517_3869	Pseudomonadota	Alphaproteobacteria	Rhodospirillales	-	-	-
fermented_grains	SRR10454517	SRR10454517_4917	Pseudomonadota	Alphaproteobacteria	Rhodospirillales	Acetobacteraceae	Acetobacter	Acetobacter pasteurianus
fermented_grains	SRR10454517	SRR10454517_4968	Bacillota	Bacilli	Lactobacillales	Lactobacillaceae	Lactiplantibacillus	Lactiplantibacillus plantarum
fermented_grains	SRR10454517	SRR10454517_5658	Bacillota	Bacilli	Lactobacillales	Lactobacillaceae	Lactiplantibacillus	Lactiplantibacillus pentosus
fermented_grains	SRR10454517	SRR10454517_5864	Thermodesulfobacteriota	Desulfovibrionia	Desulfovibrionales	Desulfovibrionaceae	-	-
fermented_grains	SRR10454517	SRR10454517_10713	Bacillota	Bacilli	Lactobacillales	Lactobacillaceae	Lactiplantibacillus	Lactiplantibacillus plantarum
fermented_grains	SRR10454517	SRR10454517_14751	Pseudomonadota	Gammaproteobacteria	-	-	-	-
fermented_grains	SRR10454517	SRR10454517_16238	Spirochaetota	Spirochaetia	-	-	-	-
fermented_grains	SRR10454518	SRR10454518_11	Bacillota	Bacilli	Lactobacillales	Lactobacillaceae	Lactiplantibacillus	Lactiplantibacillus plantarum
fermented_grains	SRR10454519	SRR10454519_184	Bacillota	Bacilli	Lactobacillales	Lactobacillaceae	Lactiplantibacillus	Lactiplantibacillus plantarum
fermented_grains	SRR10454519	SRR10454519_380	Bacillota	Bacilli	Lactobacillales	Lactobacillaceae	Lactiplantibacillus	-
fermented_grains	SRR10454519	SRR10454519_695	Bacillota	Bacilli	Lactobacillales	Lactobacillaceae	Lactiplantibacillus	Lactiplantibacillus plantarum
fermented_grains	SRR10454519	SRR10454519_765	Bacillota	Bacilli	-	-	-	-
fermented_grains	SRR10454519	SRR10454519_940	Pseudomonadota	-	-	-	-	-
fermented_grains	SRR10454519	SRR10454519_1123	Bacillota	Bacilli	Lactobacillales	Lactobacillaceae	-	-
fermented_grains	SRR10454519	SRR10454519_1291	Bacillota	Bacilli	Lactobacillales	Lactobacillaceae	Lactiplantibacillus	Lactiplantibacillus plantarum
fermented_grains	SRR10454519	SRR10454519_1709	Bacillota	Bacilli	Lactobacillales	Lactobacillaceae	Lactiplantibacillus	Lactiplantibacillus plantarum
fermented_grains	SRR10454519	SRR10454519_3215	Bacillota	Bacilli	Lactobacillales	Lactobacillaceae	Lactiplantibacillus	Lactiplantibacillus plantarum
fermented_grains	SRR10454519	SRR10454519_3433	Pseudomonadota	-	-	-	-	-
fermented_grains	SRR10454519	SRR10454519_21525	Bacillota	Bacilli	Lactobacillales	Lactobacillaceae	Lacticaseibacillus	-
fermented_grains	SRR10454520	SRR10454520_33	Bacillota	Bacilli	Lactobacillales	Lactobacillaceae	Latilactobacillus	-
fermented_grains	SRR10454520	SRR10454520_65	Bacillota	Bacilli	Lactobacillales	Streptococcaceae	-	-
fermented_grains	SRR10454520	SRR10454520_1357	Bacillota	Bacilli	Lactobacillales	Lactobacillaceae	Lactiplantibacillus	Lactiplantibacillus plantarum
fermented_grains	SRR10454520	SRR10454520_1402	Pseudomonadota	Alphaproteobacteria	Rhodospirillales	Acetobacteraceae	-	-
fermented_grains	SRR10454520	SRR10454520_1583	Pseudomonadota	Gammaproteobacteria	Enterobacterales	-	-	-
fermented_grains	SRR10454520	SRR10454520_2156	Bacillota	Bacilli	Lactobacillales	Lactobacillaceae	Levilactobacillus	Levilactobacillus brevis
fermented_grains	SRR10454520	SRR10454520_2384	Pseudomonadota	Alphaproteobacteria	Rhodospirillales	Acetobacteraceae	Acetobacter	Acetobacter pasteurianus
fermented_grains	SRR10454520	SRR10454520_2710	Bacillota	Bacilli	Lactobacillales	Lactobacillaceae	-	-
fermented_grains	SRR10454520	SRR10454520_2825	Pseudomonadota	Alphaproteobacteria	Rhodospirillales	Acetobacteraceae	Komagataeibacter	-
fermented_grains	SRR10454520	SRR10454520_3480	Bacillota	Bacilli	Lactobacillales	Lactobacillaceae	Lactiplantibacillus	Lactiplantibacillus plantarum
fermented_grains	SRR10454520	SRR10454520_5708	Pseudomonadota	Alphaproteobacteria	Rhodospirillales	Acetobacteraceae	Acetobacter	Acetobacter pasteurianus
fermented_grains	SRR10454520	SRR10454520_8187	Bacillota	-	-	-	-	-
fermented_grains	SRR10454520	SRR10454520_10241	Pseudomonadota	Gammaproteobacteria	-	-	-	-
fermented_grains	SRR10454520	SRR10454520_12947	Pseudomonadota	Alphaproteobacteria	Sphingomonadales	-	-	-
fermented_grains	SRR10454520	SRR10454520_26401	Pseudomonadota	Gammaproteobacteria	Aeromonadales	Aeromonadaceae	Aeromonas	-
fermented_grains	SRR10454520	SRR10454520_28785	Pseudomonadota	Gammaproteobacteria	Enterobacterales	Enterobacteriaceae	Klebsiella	-
fermented_grains	SRR10454520	SRR10454520_43160	Bacillota	Bacilli	Lactobacillales	Lactobacillaceae	Lactiplantibacillus	Lactiplantibacillus plantarum
fermented_grains	SRR14018896	SRR14018896_432	Pseudomonadota	Gammaproteobacteria	Enterobacterales	Enterobacteriaceae	-	-
fermented_grains	SRR14018896	SRR14018896_436	Pseudomonadota	Alphaproteobacteria	-	-	-	-
fermented_grains	SRR14018896	SRR14018896_529	Pseudomonadota	Alphaproteobacteria	Rhodospirillales	Acetobacteraceae	-	-
fermented_grains	SRR14018896	SRR14018896_533	Pseudomonadota	Alphaproteobacteria	Rhodospirillales	Acetobacteraceae	Komagataeibacter	-
fermented_grains	SRR14018896	SRR14018896_718	Pseudomonadota	Gammaproteobacteria	Alteromonadales	-	-	-
fermented_grains	SRR14018896	SRR14018896_740	Pseudomonadota	Alphaproteobacteria	Hyphomicrobiales	Rhizobiaceae	-	-
fermented_grains	SRR14018896	SRR14018896_774	Cyanobacteriota	Cyanophyceae	-	-	-	-
fermented_grains	SRR14018896	SRR14018896_786	Pseudomonadota	Alphaproteobacteria	Rhodospirillales	Acetobacteraceae	Komagataeibacter	-
fermented_grains	SRR14018896	SRR14018896_1199	Pseudomonadota	Alphaproteobacteria	Sphingomonadales	Sphingomonadaceae	-	-
fermented_grains	SRR14018896	SRR14018896_1345	Bacillota	Bacilli	Lactobacillales	Lactobacillaceae	Lactiplantibacillus	Lactiplantibacillus plantarum
fermented_grains	SRR14018896	SRR14018896_1634	Bacillota	Bacilli	Lactobacillales	Lactobacillaceae	Lacticaseibacillus	Lacticaseibacillus paracasei
fermented_grains	SRR14018896	SRR14018896_1643	Pseudomonadota	Alphaproteobacteria	Rhodospirillales	-	-	-
fermented_grains	SRR14018896	SRR14018896_1687	Pseudomonadota	-	-	-	-	-
fermented_grains	SRR14018896	SRR14018896_2439	Pseudomonadota	Gammaproteobacteria	Methylococcales	-	-	-
fermented_grains	SRR14018896	SRR14018896_2478	Pseudomonadota	Gammaproteobacteria	Xanthomonadales	Xanthomonadaceae	-	-
fermented_grains	SRR14018896	SRR14018896_2537	Actinomycetota	Actinomycetes	Micrococcales	-	-	-
fermented_grains	SRR14018896	SRR14018896_2566	Bacillota	Clostridia	Eubacteriales	-	-	-
fermented_grains	SRR14018896	SRR14018896_2655	Pseudomonadota	Alphaproteobacteria	Rhodospirillales	Acetobacteraceae	Acetobacter	Acetobacter pasteurianus
fermented_grains	SRR14018896	SRR14018896_3017	Pseudomonadota	Alphaproteobacteria	Rhodospirillales	Acetobacteraceae	Komagataeibacter	-
fermented_grains	SRR14018896	SRR14018896_3527	Pseudomonadota	Gammaproteobacteria	-	-	-	-
fermented_grains	SRR14018896	SRR14018896_3583	Bacillota	Bacilli	Lactobacillales	Lactobacillaceae	Lacticaseibacillus	Lacticaseibacillus paracasei
fermented_grains	SRR14018896	SRR14018896_3659	Pseudomonadota	-	-	-	-	-
fermented_grains	SRR14018896	SRR14018896_3946	Pseudomonadota	Gammaproteobacteria	Enterobacterales	Enterobacteriaceae	Enterobacter	Enterobacter hormaechei
fermented_grains	SRR14018896	SRR14018896_4330	Pseudomonadota	Alphaproteobacteria	Rhodospirillales	Acetobacteraceae	Acetobacter	Acetobacter pasteurianus
fermented_grains	SRR14018896	SRR14018896_4875	Bacteroidota	-	-	-	-	-
fermented_grains	SRR14018896	SRR14018896_5552	Pseudomonadota	Betaproteobacteria	-	-	-	-
fermented_grains	SRR14018896	SRR14018896_5585	Pseudomonadota	Alphaproteobacteria	Rhodospirillales	Acetobacteraceae	Acetobacter	Acetobacter pasteurianus
fermented_grains	SRR14018896	SRR14018896_5591	Pseudomonadota	Gammaproteobacteria	Enterobacterales	Enterobacteriaceae	-	-
fermented_grains	SRR14018896	SRR14018896_5683	Bacillota	Bacilli	-	-	-	-
fermented_grains	SRR14018896	SRR14018896_5717	Pseudomonadota	Alphaproteobacteria	Hyphomicrobiales	-	-	-
fermented_grains	SRR14018896	SRR14018896_5742	Pseudomonadota	Alphaproteobacteria	Rhodospirillales	Acetobacteraceae	Komagataeibacter	-
fermented_grains	SRR14018896	SRR14018896_6578	Pseudomonadota	Gammaproteobacteria	Enterobacterales	Enterobacteriaceae	Klebsiella	Klebsiella pneumoniae
fermented_grains	SRR14018896	SRR14018896_6644	Pseudomonadota	Alphaproteobacteria	Rhodospirillales	Acetobacteraceae	-	-
fermented_grains	SRR14018896	SRR14018896_7240	Pseudomonadota	Gammaproteobacteria	-	-	-	-
fermented_grains	SRR14018896	SRR14018896_7414	Pseudomonadota	Gammaproteobacteria	-	-	-	-
fermented_grains	SRR14018896	SRR14018896_7829	Pseudomonadota	Alphaproteobacteria	Rhodospirillales	-	-	-
fermented_grains	SRR14018896	SRR14018896_8086	Pseudomonadota	Gammaproteobacteria	-	-	-	-
fermented_grains	SRR14018896	SRR14018896_8390	Pseudomonadota	Betaproteobacteria	-	-	-	-
fermented_grains	SRR14018896	SRR14018896_8871	Pseudomonadota	Alphaproteobacteria	Rhodospirillales	-	-	-
fermented_grains	SRR14018896	SRR14018896_9056	Bacillota	Bacilli	Lactobacillales	Streptococcaceae	-	-
fermented_grains	SRR14018896	SRR14018896_9237	Pseudomonadota	Alphaproteobacteria	-	-	-	-
fermented_grains	SRR14018896	SRR14018896_9272	Pseudomonadota	Alphaproteobacteria	-	-	-	-
fermented_grains	SRR14018896	SRR14018896_9388	Pseudomonadota	Alphaproteobacteria	Rhodobacterales	Paracoccaceae	-	-
fermented_grains	SRR14018896	SRR14018896_9529	Bacillota	Bacilli	Lactobacillales	Lactobacillaceae	Lactiplantibacillus	Lactiplantibacillus plantarum
fermented_grains	SRR14018896	SRR14018896_9751	Pseudomonadota	Alphaproteobacteria	Rhodospirillales	-	-	-
fermented_grains	SRR14018896	SRR14018896_9804	Pseudomonadota	Alphaproteobacteria	Rhodospirillales	Acetobacteraceae	-	-
fermented_grains	SRR14018896	SRR14018896_10388	Bacillota	Bacilli	Bacillales	-	-	-
fermented_grains	SRR14018896	SRR14018896_10520	Pseudomonadota	Alphaproteobacteria	Rhodospirillales	Acetobacteraceae	Komagataeibacter	-
fermented_grains	SRR14018896	SRR14018896_10532	Pseudomonadota	Alphaproteobacteria	Rhodospirillales	Acetobacteraceae	-	-
fermented_grains	SRR14018896	SRR14018896_12132	Actinomycetota	Actinomycetes	-	-	-	-
fermented_grains	SRR14018896	SRR14018896_12807	Pseudomonadota	Alphaproteobacteria	Rhodospirillales	Acetobacteraceae	-	-
fermented_grains	SRR14018896	SRR14018896_12836	Pseudomonadota	Alphaproteobacteria	-	-	-	-
fermented_grains	SRR14018896	SRR14018896_13257	Pseudomonadota	Alphaproteobacteria	Rhodospirillales	Acetobacteraceae	Acetobacter	Acetobacter pasteurianus
fermented_grains	SRR14018896	SRR14018896_14865	Pseudomonadota	-	-	-	-	-
fermented_grains	SRR14018896	SRR14018896_15134	Pseudomonadota	Alphaproteobacteria	Sphingomonadales	-	-	-
fermented_grains	SRR14018896	SRR14018896_15634	Bacillota	Bacilli	Lactobacillales	Lactobacillaceae	Lactiplantibacillus	Lactiplantibacillus plantarum
fermented_grains	SRR14018896	SRR14018896_15959	Pseudomonadota	Alphaproteobacteria	Hyphomicrobiales	Rhizobiaceae	Rhizobium	Rhizobium leguminosarum
fermented_grains	SRR14018896	SRR14018896_16175	Pseudomonadota	Alphaproteobacteria	Rhodospirillales	Acetobacteraceae	Komagataeibacter	-
fermented_grains	SRR14018896	SRR14018896_16268	Pseudomonadota	Gammaproteobacteria	Enterobacterales	Enterobacteriaceae	-	-
fermented_grains	SRR14018896	SRR14018896_17339	Pseudomonadota	Alphaproteobacteria	-	-	-	-
fermented_grains	SRR14018896	SRR14018896_17710	Pseudomonadota	Gammaproteobacteria	Enterobacterales	Enterobacteriaceae	Klebsiella	-
fermented_grains	SRR14018896	SRR14018896_17833	Bacillota	-	-	-	-	-
fermented_grains	SRR14018896	SRR14018896_18349	Pseudomonadota	Alphaproteobacteria	Rhodospirillales	Acetobacteraceae	-	-
fermented_grains	SRR14018896	SRR14018896_18748	Pseudomonadota	Gammaproteobacteria	-	-	-	-
fermented_grains	SRR14018896	SRR14018896_18794	Pseudomonadota	Gammaproteobacteria	Enterobacterales	-	-	-
fermented_grains	SRR14018896	SRR14018896_19055	Pseudomonadota	Betaproteobacteria	-	-	-	-
fermented_grains	SRR14018896	SRR14018896_19271	Bacillota	Bacilli	Lactobacillales	Lactobacillaceae	-	-
fermented_grains	SRR14018896	SRR14018896_19337	Pseudomonadota	Alphaproteobacteria	Rhodospirillales	Acetobacteraceae	Acetobacter	Acetobacter pasteurianus
fermented_grains	SRR14018896	SRR14018896_19885	Pseudomonadota	Alphaproteobacteria	Rhodospirillales	Acetobacteraceae	Komagataeibacter	-
fermented_grains	SRR14018896	SRR14018896_20276	Bacillota	Bacilli	Lactobacillales	Lactobacillaceae	Lacticaseibacillus	Lacticaseibacillus paracasei
fermented_grains	SRR14018896	SRR14018896_21155	Pseudomonadota	Gammaproteobacteria	Enterobacterales	Enterobacteriaceae	Klebsiella	Klebsiella pneumoniae
fermented_grains	SRR14018896	SRR14018896_21257	Pseudomonadota	Alphaproteobacteria	-	-	-	-
fermented_grains	SRR14018896	SRR14018896_21527	Pseudomonadota	Alphaproteobacteria	Hyphomicrobiales	-	-	-
fermented_grains	SRR14018896	SRR14018896_21547	Pseudomonadota	Gammaproteobacteria	Enterobacterales	-	-	-
fermented_grains	SRR14018896	SRR14018896_22686	Pseudomonadota	Gammaproteobacteria	Enterobacterales	Enterobacteriaceae	Enterobacter	-
fermented_grains	SRR14018896	SRR14018896_23750	Pseudomonadota	Alphaproteobacteria	Rhodospirillales	Acetobacteraceae	Acetobacter	Acetobacter pasteurianus
fermented_grains	SRR14018896	SRR14018896_23858	Pseudomonadota	Gammaproteobacteria	-	-	-	-
fermented_grains	SRR14018896	SRR14018896_23958	Pseudomonadota	Gammaproteobacteria	Enterobacterales	Enterobacteriaceae	Klebsiella	-
fermented_grains	SRR14018896	SRR14018896_24389	Pseudomonadota	Gammaproteobacteria	-	-	-	-
fermented_grains	SRR14018896	SRR14018896_24654	Pseudomonadota	Alphaproteobacteria	Rhodospirillales	Acetobacteraceae	Acetobacter	Acetobacter pasteurianus
fermented_grains	SRR14018896	SRR14018896_24716	Pseudomonadota	-	-	-	-	-
fermented_grains	SRR14018896	SRR14018896_26486	Bacillota	Bacilli	Lactobacillales	Lactobacillaceae	Lacticaseibacillus	Lacticaseibacillus paracasei
fermented_grains	SRR14018896	SRR14018896_26696	Pseudomonadota	Alphaproteobacteria	Rhodospirillales	Acetobacteraceae	Komagataeibacter	-
fermented_grains	SRR14018896	SRR14018896_26723	Pseudomonadota	Alphaproteobacteria	Rhodospirillales	Acetobacteraceae	Acetobacter	Acetobacter pasteurianus
fermented_grains	SRR14018896	SRR14018896_26838	Pseudomonadota	Alphaproteobacteria	Rhodospirillales	-	-	-
fermented_grains	SRR14018896	SRR14018896_27286	Bacillota	Bacilli	Lactobacillales	Lactobacillaceae	Lacticaseibacillus	Lacticaseibacillus rhamnosus
fermented_grains	SRR14018896	SRR14018896_27747	Pseudomonadota	Alphaproteobacteria	-	-	-	-
fermented_grains	SRR14018896	SRR14018896_28086	Bacillota	Bacilli	Lactobacillales	Lactobacillaceae	Lacticaseibacillus	Lacticaseibacillus paracasei
fermented_grains	SRR14018896	SRR14018896_28428	Pseudomonadota	Alphaproteobacteria	Rhodospirillales	Acetobacteraceae	Acetobacter	Acetobacter pasteurianus
fermented_grains	SRR14018896	SRR14018896_28841	Pseudomonadota	Alphaproteobacteria	Hyphomicrobiales	-	-	-
fermented_grains	SRR14018896	SRR14018896_29250	Pseudomonadota	Alphaproteobacteria	Rhodospirillales	Acetobacteraceae	Acetobacter	Acetobacter pasteurianus
fermented_grains	SRR14018896	SRR14018896_29365	Pseudomonadota	Alphaproteobacteria	Rhodobacterales	Roseobacteraceae	Roseovarius	-
fermented_grains	SRR14018896	SRR14018896_29379	Pseudomonadota	Betaproteobacteria	-	-	-	-
fermented_grains	SRR14018896	SRR14018896_29980	Pseudomonadota	Gammaproteobacteria	-	-	-	-
fermented_grains	SRR14018896	SRR14018896_30795	Pseudomonadota	Gammaproteobacteria	Enterobacterales	-	-	-
fermented_grains	SRR14018896	SRR14018896_32228	Pseudomonadota	Gammaproteobacteria	Moraxellales	Moraxellaceae	Acinetobacter	-
fermented_grains	SRR14018896	SRR14018896_33044	Pseudomonadota	Alphaproteobacteria	Rhodospirillales	Acetobacteraceae	-	-
fermented_grains	SRR14018896	SRR14018896_33283	Pseudomonadota	Alphaproteobacteria	-	-	-	-
fermented_grains	SRR14018896	SRR14018896_35472	Bacillota	Bacilli	Lactobacillales	Lactobacillaceae	Lentilactobacillus	-
fermented_grains	SRR14018896	SRR14018896_35907	Pseudomonadota	Alphaproteobacteria	Rhodobacterales	Roseobacteraceae	-	-
fermented_grains	SRR14018896	SRR14018896_36822	Pseudomonadota	Alphaproteobacteria	Hyphomicrobiales	-	-	-
fermented_grains	SRR14018896	SRR14018896_36919	Pseudomonadota	Alphaproteobacteria	Rhodospirillales	-	-	-
fermented_grains	SRR14018896	SRR14018896_37613	Pseudomonadota	Alphaproteobacteria	Rhodospirillales	Acetobacteraceae	Roseomonas	Roseomonas mucosa
fermented_grains	SRR14018896	SRR14018896_38091	Bacillota	Bacilli	-	-	-	-
fermented_grains	SRR14018896	SRR14018896_39155	Pseudomonadota	Alphaproteobacteria	Rhodospirillales	Acetobacteraceae	Komagataeibacter	-
fermented_grains	SRR14018896	SRR14018896_39273	Pseudomonadota	Alphaproteobacteria	Rhodospirillales	Acetobacteraceae	Acetobacter	Acetobacter pasteurianus
fermented_grains	SRR14018896	SRR14018896_40852	Bacillota	Bacilli	Lactobacillales	Lactobacillaceae	Lactobacillus	-
fermented_grains	SRR14018896	SRR14018896_41143	Bacillota	Bacilli	Lactobacillales	Lactobacillaceae	Pediococcus	-
fermented_grains	SRR14018896	SRR14018896_42004	Pseudomonadota	Gammaproteobacteria	Enterobacterales	-	-	-
fermented_grains	SRR14018896	SRR14018896_43968	Bacillota	Bacilli	Lactobacillales	Lactobacillaceae	Lactiplantibacillus	Lactiplantibacillus plantarum
fermented_grains	SRR14018896	SRR14018896_47597	Pseudomonadota	Gammaproteobacteria	Enterobacterales	-	-	-
fermented_grains	SRR14018896	SRR14018896_47648	Bacillota	Bacilli	Lactobacillales	Lactobacillaceae	Secundilactobacillus	-
fermented_grains	SRR14018896	SRR14018896_51545	Pseudomonadota	Alphaproteobacteria	-	-	-	-
fermented_grains	SRR14018896	SRR14018896_52987	Bacillota	Bacilli	Lactobacillales	Lactobacillaceae	Lactiplantibacillus	Lactiplantibacillus pentosus
fermented_grains	SRR14018896	SRR14018896_55405	Pseudomonadota	Alphaproteobacteria	Rhodospirillales	Acetobacteraceae	-	-
fermented_grains	SRR14018896	SRR14018896_56201	Bacillota	Bacilli	Lactobacillales	Lactobacillaceae	Lactiplantibacillus	Lactiplantibacillus plantarum
fermented_grains	SRR14018896	SRR14018896_58758	Pseudomonadota	Alphaproteobacteria	-	-	-	-
fermented_grains	SRR14018896	SRR14018896_58866	Bacillota	Bacilli	Lactobacillales	Lactobacillaceae	Lactiplantibacillus	-
fermented_grains	SRR14018896	SRR14018896_64378	Pseudomonadota	Alphaproteobacteria	Rhodospirillales	-	-	-
fermented_grains	SRR14018896	SRR14018896_64851	Bacillota	Bacilli	Lactobacillales	Lactobacillaceae	Lacticaseibacillus	Lacticaseibacillus paracasei
fermented_grains	SRR14018896	SRR14018896_65115	Bacillota	-	-	-	-	-
fermented_grains	SRR14018896	SRR14018896_65843	Pseudomonadota	Alphaproteobacteria	-	-	-	-
fermented_grains	SRR14018896	SRR14018896_68065	Pseudomonadota	Alphaproteobacteria	Rhodospirillales	Acetobacteraceae	-	-
fermented_grains	SRR14018896	SRR14018896_69829	Pseudomonadota	Alphaproteobacteria	Rhodospirillales	Acetobacteraceae	-	-
fermented_grains	SRR14018896	SRR14018896_80665	Bacillota	Bacilli	Lactobacillales	Streptococcaceae	-	-
fermented_grains	SRR14018896	SRR14018896_85342	Pseudomonadota	Alphaproteobacteria	Rhodobacterales	-	-	-
fermented_grains	SRR14018896	SRR14018896_87630	Pseudomonadota	Gammaproteobacteria	Enterobacterales	Enterobacteriaceae	Escherichia	Escherichia coli
fermented_grains	SRR14018896	SRR14018896_96280	Bacillota	-	-	-	-	-
fermented_grains	SRR14018896	SRR14018896_110157	Bacillota	Bacilli	Lactobacillales	Lactobacillaceae	Lacticaseibacillus	Lacticaseibacillus paracasei
fermented_grains	SRR14018896	SRR14018896_159993	Pseudomonadota	Alphaproteobacteria	Rhodospirillales	Acetobacteraceae	Acetobacter	Acetobacter pasteurianus
fermented_grains	SRR14018896	SRR14018896_179655	Pseudomonadota	Alphaproteobacteria	Rhodospirillales	Acetobacteraceae	Acetobacter	Acetobacter pasteurianus
fermented_grains	SRR14018897	SRR14018897_54	Pseudomonadota	Gammaproteobacteria	Enterobacterales	Enterobacteriaceae	-	-
fermented_grains	SRR14018897	SRR14018897_434	Pseudomonadota	Alphaproteobacteria	-	-	-	-
fermented_grains	SRR14018897	SRR14018897_585	Pseudomonadota	Alphaproteobacteria	-	-	-	-
fermented_grains	SRR14018897	SRR14018897_1748	Pseudomonadota	Alphaproteobacteria	Rhodospirillales	Acetobacteraceae	Acetobacter	Acetobacter pasteurianus
fermented_grains	SRR14018897	SRR14018897_1784	Bacillota	Bacilli	Bacillales	-	-	-
fermented_grains	SRR14018897	SRR14018897_2046	Bacillota	Bacilli	Lactobacillales	Lactobacillaceae	Lactiplantibacillus	Lactiplantibacillus plantarum
fermented_grains	SRR14018897	SRR14018897_2361	Pseudomonadota	Alphaproteobacteria	Rhodospirillales	Acetobacteraceae	Komagataeibacter	-
fermented_grains	SRR14018897	SRR14018897_2509	Pseudomonadota	Gammaproteobacteria	-	-	-	-
fermented_grains	SRR14018897	SRR14018897_3246	Pseudomonadota	Alphaproteobacteria	Rhodospirillales	Acetobacteraceae	Komagataeibacter	-
fermented_grains	SRR14018897	SRR14018897_3408	Pseudomonadota	Betaproteobacteria	-	-	-	-
fermented_grains	SRR14018897	SRR14018897_3985	Pseudomonadota	Gammaproteobacteria	Xanthomonadales	Xanthomonadaceae	-	-
fermented_grains	SRR14018897	SRR14018897_4482	Pseudomonadota	Alphaproteobacteria	Rhodospirillales	Acetobacteraceae	-	-
fermented_grains	SRR14018897	SRR14018897_4697	Bacillota	Bacilli	Lactobacillales	Lactobacillaceae	Limosilactobacillus	-
fermented_grains	SRR14018897	SRR14018897_5667	Bacillota	Bacilli	Bacillales	-	-	-
fermented_grains	SRR14018897	SRR14018897_6070	Bacillota	Bacilli	Lactobacillales	Lactobacillaceae	-	-
fermented_grains	SRR14018897	SRR14018897_6601	Pseudomonadota	Alphaproteobacteria	-	-	-	-
fermented_grains	SRR14018897	SRR14018897_6954	Pseudomonadota	Betaproteobacteria	-	-	-	-
fermented_grains	SRR14018897	SRR14018897_7144	Bacillota	Bacilli	Lactobacillales	Lactobacillaceae	-	-
fermented_grains	SRR14018897	SRR14018897_7540	Pseudomonadota	Alphaproteobacteria	Rhodospirillales	Acetobacteraceae	Acetobacter	Acetobacter pasteurianus
fermented_grains	SRR14018897	SRR14018897_7622	Bacillota	Bacilli	Lactobacillales	Lactobacillaceae	Lactobacillus	-
fermented_grains	SRR14018897	SRR14018897_8321	Pseudomonadota	Alphaproteobacteria	Rhodospirillales	Acetobacteraceae	Acetobacter	Acetobacter pasteurianus
fermented_grains	SRR14018897	SRR14018897_8926	Pseudomonadota	Alphaproteobacteria	Rhodospirillales	Acetobacteraceae	-	-
fermented_grains	SRR14018897	SRR14018897_9206	Bacillota	Bacilli	Lactobacillales	Lactobacillaceae	Lacticaseibacillus	-
fermented_grains	SRR14018897	SRR14018897_9237	Bacillota	-	-	-	-	-
fermented_grains	SRR14018897	SRR14018897_9580	Bacillota	Bacilli	Lactobacillales	Lactobacillaceae	Lactiplantibacillus	-
fermented_grains	SRR14018897	SRR14018897_9991	Bacteroidota	-	-	-	-	-
fermented_grains	SRR14018897	SRR14018897_10481	Pseudomonadota	Alphaproteobacteria	Rhodospirillales	Acetobacteraceae	Komagataeibacter	-
fermented_grains	SRR14018897	SRR14018897_10525	Pseudomonadota	Alphaproteobacteria	Rhodospirillales	Acetobacteraceae	-	-
fermented_grains	SRR14018897	SRR14018897_10694	Pseudomonadota	Alphaproteobacteria	Rhodospirillales	Acetobacteraceae	Acetobacter	Acetobacter pasteurianus
fermented_grains	SRR14018897	SRR14018897_12899	Pseudomonadota	Alphaproteobacteria	Rhodospirillales	Acetobacteraceae	Acetobacter	Acetobacter pasteurianus
fermented_grains	SRR14018897	SRR14018897_13181	Pseudomonadota	Gammaproteobacteria	-	-	-	-
fermented_grains	SRR14018897	SRR14018897_13703	Bacteroidota	-	-	-	-	-
fermented_grains	SRR14018897	SRR14018897_14036	Pseudomonadota	Alphaproteobacteria	Rhodospirillales	Acetobacteraceae	Komagataeibacter	-
fermented_grains	SRR14018897	SRR14018897_14687	Bacillota	Bacilli	Lactobacillales	Lactobacillaceae	Pediococcus	-
fermented_grains	SRR14018897	SRR14018897_14897	Pseudomonadota	Gammaproteobacteria	Moraxellales	Moraxellaceae	Acinetobacter	-
fermented_grains	SRR14018897	SRR14018897_15091	Bacillota	Bacilli	Lactobacillales	Lactobacillaceae	Lacticaseibacillus	Lacticaseibacillus paracasei
fermented_grains	SRR14018897	SRR14018897_16671	Pseudomonadota	Alphaproteobacteria	Rhodospirillales	Acetobacteraceae	Acetobacter	Acetobacter pasteurianus
fermented_grains	SRR14018897	SRR14018897_16687	Pseudomonadota	Alphaproteobacteria	Rhodospirillales	-	-	-
fermented_grains	SRR14018897	SRR14018897_16810	Pseudomonadota	Alphaproteobacteria	Rhodospirillales	Acetobacteraceae	Acetobacter	Acetobacter pasteurianus
fermented_grains	SRR14018897	SRR14018897_16889	Bacillota	Bacilli	Lactobacillales	Enterococcaceae	-	-
fermented_grains	SRR14018897	SRR14018897_17149	Pseudomonadota	Gammaproteobacteria	Enterobacterales	Enterobacteriaceae	-	-
fermented_grains	SRR14018897	SRR14018897_17441	Bacillota	Bacilli	Lactobacillales	Lactobacillaceae	Secundilactobacillus	-
fermented_grains	SRR14018897	SRR14018897_18361	Pseudomonadota	Alphaproteobacteria	Rhodospirillales	Acetobacteraceae	Acetobacter	Acetobacter pasteurianus
fermented_grains	SRR14018897	SRR14018897_18855	Pseudomonadota	Alphaproteobacteria	Rhodobacterales	-	-	-
fermented_grains	SRR14018897	SRR14018897_20312	Pseudomonadota	Alphaproteobacteria	Rhodospirillales	Acetobacteraceae	Acetobacter	Acetobacter pasteurianus
fermented_grains	SRR14018897	SRR14018897_21646	Pseudomonadota	-	-	-	-	-
fermented_grains	SRR14018897	SRR14018897_21984	Bacillota	Bacilli	Lactobacillales	Lactobacillaceae	Lacticaseibacillus	Lacticaseibacillus rhamnosus
fermented_grains	SRR14018897	SRR14018897_22168	Pseudomonadota	Alphaproteobacteria	Sphingomonadales	Sphingomonadaceae	Sphingomonas	-
fermented_grains	SRR14018897	SRR14018897_22566	Pseudomonadota	Gammaproteobacteria	-	-	-	-
fermented_grains	SRR14018897	SRR14018897_23721	Pseudomonadota	Alphaproteobacteria	Sphingomonadales	Sphingomonadaceae	-	-
fermented_grains	SRR14018897	SRR14018897_23743	Pseudomonadota	-	-	-	-	-
fermented_grains	SRR14018897	SRR14018897_24056	Pseudomonadota	Alphaproteobacteria	Hyphomicrobiales	-	-	-
fermented_grains	SRR14018897	SRR14018897_25597	Pseudomonadota	Gammaproteobacteria	Enterobacterales	Erwiniaceae	-	-
fermented_grains	SRR14018897	SRR14018897_27487	Pseudomonadota	Alphaproteobacteria	Rhodospirillales	Acetobacteraceae	Komagataeibacter	-
fermented_grains	SRR14018897	SRR14018897_27639	Pseudomonadota	-	-	-	-	-
fermented_grains	SRR14018897	SRR14018897_27732	Bacillota	Bacilli	Lactobacillales	Lactobacillaceae	Lactiplantibacillus	Lactiplantibacillus plantarum
fermented_grains	SRR14018897	SRR14018897_28095	Bacillota	Bacilli	Lactobacillales	Lactobacillaceae	Lactiplantibacillus	Lactiplantibacillus plantarum
fermented_grains	SRR14018897	SRR14018897_28789	Actinomycetota	Actinomycetes	Micrococcales	-	-	-
fermented_grains	SRR14018897	SRR14018897_29698	Bacillota	Bacilli	Lactobacillales	Lactobacillaceae	Lactiplantibacillus	-
fermented_grains	SRR14018897	SRR14018897_30408	Pseudomonadota	Alphaproteobacteria	Rhodospirillales	Acetobacteraceae	Komagataeibacter	-
fermented_grains	SRR14018897	SRR14018897_32223	Bacillota	Bacilli	Lactobacillales	Lactobacillaceae	Secundilactobacillus	-
fermented_grains	SRR14018897	SRR14018897_32874	Bacillota	Bacilli	Lactobacillales	Lactobacillaceae	Secundilactobacillus	-
fermented_grains	SRR14018897	SRR14018897_33858	Bacillota	Bacilli	Bacillales	Staphylococcaceae	Staphylococcus	-
fermented_grains	SRR14018897	SRR14018897_35946	Bacillota	Bacilli	Lactobacillales	Lactobacillaceae	Lactiplantibacillus	Lactiplantibacillus plantarum
fermented_grains	SRR14018897	SRR14018897_36021	Pseudomonadota	Alphaproteobacteria	Rhodospirillales	Acetobacteraceae	Acetobacter	Acetobacter pasteurianus
fermented_grains	SRR14018897	SRR14018897_37014	Bacillota	Bacilli	Lactobacillales	-	-	-
fermented_grains	SRR14018897	SRR14018897_38389	Pseudomonadota	Alphaproteobacteria	Rhodospirillales	Acetobacteraceae	Roseomonas	Roseomonas mucosa
fermented_grains	SRR14018897	SRR14018897_40622	Pseudomonadota	Alphaproteobacteria	Rhodospirillales	-	-	-
fermented_grains	SRR14018897	SRR14018897_43262	Pseudomonadota	Alphaproteobacteria	Rhodospirillales	Acetobacteraceae	-	-
fermented_grains	SRR14018897	SRR14018897_43479	Bacillota	Bacilli	Lactobacillales	Lactobacillaceae	Lactiplantibacillus	Lactiplantibacillus plantarum
fermented_grains	SRR14018897	SRR14018897_44328	Pseudomonadota	Alphaproteobacteria	Rhodospirillales	Acetobacteraceae	Komagataeibacter	-
fermented_grains	SRR14018897	SRR14018897_45817	Pseudomonadota	Alphaproteobacteria	Rhodospirillales	Acetobacteraceae	Komagataeibacter	-
fermented_grains	SRR14018897	SRR14018897_45946	Pseudomonadota	Alphaproteobacteria	-	-	-	-
fermented_grains	SRR14018897	SRR14018897_46149	Pseudomonadota	Alphaproteobacteria	-	-	-	-
fermented_grains	SRR14018897	SRR14018897_46645	Pseudomonadota	Alphaproteobacteria	Rhodobacterales	Paracoccaceae	-	-
fermented_grains	SRR14018897	SRR14018897_47338	Bacillota	-	-	-	-	-
fermented_grains	SRR14018897	SRR14018897_47835	Bacillota	Bacilli	Lactobacillales	Streptococcaceae	-	-
fermented_grains	SRR14018897	SRR14018897_49340	Pseudomonadota	Alphaproteobacteria	-	-	-	-
fermented_grains	SRR14018897	SRR14018897_49758	Bacillota	Bacilli	Lactobacillales	Streptococcaceae	-	-
fermented_grains	SRR14018897	SRR14018897_49816	Bacillota	Bacilli	Lactobacillales	Lactobacillaceae	Lacticaseibacillus	Lacticaseibacillus paracasei
fermented_grains	SRR14018897	SRR14018897_50048	Pseudomonadota	Gammaproteobacteria	Enterobacterales	Enterobacteriaceae	-	-
fermented_grains	SRR14018897	SRR14018897_52040	Bacillota	Bacilli	Bacillales	-	-	-
fermented_grains	SRR14018897	SRR14018897_52053	Pseudomonadota	Betaproteobacteria	-	-	-	-
fermented_grains	SRR14018897	SRR14018897_52237	Pseudomonadota	Alphaproteobacteria	Rhodospirillales	Acetobacteraceae	Acetobacter	Acetobacter pasteurianus
fermented_grains	SRR14018897	SRR14018897_52736	Bacillota	Bacilli	Lactobacillales	Lactobacillaceae	Lactiplantibacillus	Lactiplantibacillus plantarum
fermented_grains	SRR14018897	SRR14018897_54245	Pseudomonadota	Alphaproteobacteria	Rhodospirillales	Acetobacteraceae	Acetobacter	Acetobacter pasteurianus
fermented_grains	SRR14018897	SRR14018897_56938	Bacillota	Bacilli	Bacillales	Bacillaceae	-	-
fermented_grains	SRR14018897	SRR14018897_59007	Bacillota	Bacilli	Lactobacillales	-	-	-
fermented_grains	SRR14018897	SRR14018897_59331	Pseudomonadota	Gammaproteobacteria	Enterobacterales	-	-	-
fermented_grains	SRR14018897	SRR14018897_59619	Bacillota	Bacilli	Lactobacillales	Lactobacillaceae	Lactiplantibacillus	Lactiplantibacillus plantarum
fermented_grains	SRR14018897	SRR14018897_60482	Actinomycetota	Actinomycetes	-	-	-	-
fermented_grains	SRR14018897	SRR14018897_60801	Pseudomonadota	Alphaproteobacteria	Rhodospirillales	Acetobacteraceae	-	-
fermented_grains	SRR14018897	SRR14018897_61804	Bacillota	Bacilli	Lactobacillales	Lactobacillaceae	Lacticaseibacillus	Lacticaseibacillus paracasei
fermented_grains	SRR14018897	SRR14018897_62998	Cyanobacteriota	Cyanophyceae	Nostocales	Nostocaceae	Nostoc	-
fermented_grains	SRR14018897	SRR14018897_64937	Pseudomonadota	Alphaproteobacteria	Hyphomicrobiales	-	-	-
fermented_grains	SRR14018897	SRR14018897_64982	Pseudomonadota	Alphaproteobacteria	-	-	-	-
fermented_grains	SRR14018897	SRR14018897_64999	Pseudomonadota	Alphaproteobacteria	Rhodospirillales	Acetobacteraceae	Komagataeibacter	-
fermented_grains	SRR14018897	SRR14018897_65064	Bacillota	Bacilli	Lactobacillales	Lactobacillaceae	Lactiplantibacillus	Lactiplantibacillus plantarum
fermented_grains	SRR14018897	SRR14018897_65216	Pseudomonadota	Alphaproteobacteria	Rhodospirillales	-	-	-
fermented_grains	SRR14018897	SRR14018897_65579	Bacillota	Bacilli	Lactobacillales	Lactobacillaceae	Lacticaseibacillus	Lacticaseibacillus paracasei
fermented_grains	SRR14018897	SRR14018897_68899	Bacillota	Bacilli	Lactobacillales	Lactobacillaceae	Lacticaseibacillus	Lacticaseibacillus paracasei
fermented_grains	SRR14018897	SRR14018897_71004	Pseudomonadota	Alphaproteobacteria	Rhodospirillales	Acetobacteraceae	-	-
fermented_grains	SRR14018897	SRR14018897_73519	Pseudomonadota	Alphaproteobacteria	Rhodospirillales	Acetobacteraceae	-	-
fermented_grains	SRR14018897	SRR14018897_73976	Pseudomonadota	-	-	-	-	-
fermented_grains	SRR14018897	SRR14018897_74710	Pseudomonadota	Gammaproteobacteria	Enterobacterales	-	-	-
fermented_grains	SRR14018897	SRR14018897_76538	Pseudomonadota	Alphaproteobacteria	Rhodospirillales	Acetobacteraceae	-	-
fermented_grains	SRR14018897	SRR14018897_77473	Pseudomonadota	Gammaproteobacteria	Enterobacterales	Enterobacteriaceae	-	-
fermented_grains	SRR14018897	SRR14018897_77488	Bacillota	Bacilli	Lactobacillales	-	-	-
fermented_grains	SRR14018897	SRR14018897_81022	Pseudomonadota	Alphaproteobacteria	Rhodospirillales	Acetobacteraceae	Acetobacter	Acetobacter pasteurianus
fermented_grains	SRR14018897	SRR14018897_81360	Pseudomonadota	Alphaproteobacteria	Rhodospirillales	Acetobacteraceae	Acetobacter	Acetobacter pasteurianus
fermented_grains	SRR14018897	SRR14018897_82040	Pseudomonadota	Gammaproteobacteria	-	-	-	-
fermented_grains	SRR14018897	SRR14018897_84777	Actinomycetota	Actinomycetes	-	-	-	-
fermented_grains	SRR14018897	SRR14018897_84838	Pseudomonadota	Gammaproteobacteria	-	-	-	-
fermented_grains	SRR14018897	SRR14018897_85795	Bacillota	Bacilli	Lactobacillales	Streptococcaceae	Streptococcus	-
fermented_grains	SRR14018897	SRR14018897_87308	Pseudomonadota	Alphaproteobacteria	Rhodospirillales	-	-	-
fermented_grains	SRR14018897	SRR14018897_87750	Pseudomonadota	Gammaproteobacteria	Moraxellales	Moraxellaceae	Acinetobacter	Acinetobacter baumannii
fermented_grains	SRR14018897	SRR14018897_90078	Pseudomonadota	Alphaproteobacteria	Rhodospirillales	Acetobacteraceae	-	-
fermented_grains	SRR14018897	SRR14018897_92903	Bacillota	Bacilli	-	-	-	-
fermented_grains	SRR14018897	SRR14018897_95679	Pseudomonadota	Gammaproteobacteria	-	-	-	-
fermented_grains	SRR14018897	SRR14018897_95714	Pseudomonadota	Gammaproteobacteria	-	-	-	-
fermented_grains	SRR14018897	SRR14018897_96091	Bacillota	Bacilli	-	-	-	-
fermented_grains	SRR14018897	SRR14018897_97668	Pseudomonadota	Alphaproteobacteria	-	-	-	-
fermented_grains	SRR14018897	SRR14018897_100796	Pseudomonadota	Alphaproteobacteria	Rhodospirillales	Acetobacteraceae	-	-
fermented_grains	SRR14018897	SRR14018897_103641	Pseudomonadota	Alphaproteobacteria	Sphingomonadales	-	-	-
fermented_grains	SRR14018897	SRR14018897_114610	Pseudomonadota	Alphaproteobacteria	Rhodobacterales	Roseobacteraceae	Roseovarius	-
fermented_grains	SRR14018897	SRR14018897_116432	Pseudomonadota	Alphaproteobacteria	-	-	-	-
fermented_grains	SRR14018897	SRR14018897_134071	Pseudomonadota	-	-	-	-	-
fermented_grains	SRR14018897	SRR14018897_135795	Pseudomonadota	Alphaproteobacteria	Rhodospirillales	Acetobacteraceae	-	-
fermented_grains	SRR14018897	SRR14018897_138241	Bacillota	Bacilli	Lactobacillales	Lactobacillaceae	Lacticaseibacillus	Lacticaseibacillus paracasei
fermented_grains	SRR14018897	SRR14018897_150954	Pseudomonadota	Alphaproteobacteria	Rhodobacterales	-	-	-
fermented_grains	SRR14018897	SRR14018897_158066	Bacillota	Bacilli	Lactobacillales	Lactobacillaceae	Lactiplantibacillus	Lactiplantibacillus plantarum
fermented_grains	SRR14018897	SRR14018897_177224	Actinomycetota	Actinomycetes	Mycobacteriales	-	-	-
fermented_grains	SRR15925267	SRR15925267_687	Cyanobacteriota	Cyanophyceae	Nostocales	-	-	-
fermented_grains	SRR15925267	SRR15925267_1369	Bacillota	Bacilli	Lactobacillales	Enterococcaceae	-	-
fermented_grains	SRR15925267	SRR15925267_6994	Actinomycetota	Actinomycetes	-	-	-	-
fermented_grains	SRR15925267	SRR15925267_7581	Bacillota	Bacilli	Bacillales	Bacillaceae	Bacillus	Bacillus licheniformis
fermented_grains	SRR15925267	SRR15925267_8115	Actinomycetota	Actinomycetes	Kitasatosporales	Streptomycetaceae	Streptomyces	-
fermented_grains	SRR15925267	SRR15925267_9352	Bacillota	Bacilli	Lactobacillales	Lactobacillaceae	Lacticaseibacillus	-
fermented_grains	SRR15925267	SRR15925267_12646	Bacillota	Bacilli	Lactobacillales	Lactobacillaceae	-	-
fermented_grains	SRR15925267	SRR15925267_15052	Bacillota	Bacilli	Bacillales	Staphylococcaceae	Staphylococcus	-
fermented_grains	SRR15925267	SRR15925267_25301	Bacillota	Bacilli	-	-	-	-
fermented_grains	SRR15925267	SRR15925267_25953	Bacillota	Bacilli	Lactobacillales	Lactobacillaceae	Latilactobacillus	-
fermented_grains	SRR15925267	SRR15925267_28922	Bacillota	Bacilli	Lactobacillales	Lactobacillaceae	-	-
fermented_grains	SRR15925267	SRR15925267_30685	Bacillota	-	-	-	-	-
fermented_grains	SRR15925267	SRR15925267_32617	Bacillota	Bacilli	Lactobacillales	Lactobacillaceae	Lactiplantibacillus	Lactiplantibacillus plantarum
fermented_grains	SRR15925267	SRR15925267_36516	Bacillota	Bacilli	Lactobacillales	Lactobacillaceae	Leuconostoc	-
fermented_grains	SRR15925267	SRR15925267_37009	Bacillota	Bacilli	-	-	-	-
fermented_grains	SRR15925267	SRR15925267_38364	Bacillota	Bacilli	-	-	-	-
fermented_grains	SRR15925267	SRR15925267_38365	Bacillota	Bacilli	Lactobacillales	Lactobacillaceae	Lactiplantibacillus	Lactiplantibacillus plantarum
fermented_grains	SRR15925267	SRR15925267_42324	Bacillota	Bacilli	Lactobacillales	Lactobacillaceae	Lactiplantibacillus	Lactiplantibacillus plantarum
fermented_grains	SRR15925267	SRR15925267_46546	Bacillota	Bacilli	-	-	-	-
fermented_grains	SRR15925267	SRR15925267_50200	Bacillota	Bacilli	Lactobacillales	Lactobacillaceae	-	-
fermented_grains	SRR15925267	SRR15925267_51101	Bacillota	Bacilli	Bacillales	Staphylococcaceae	Staphylococcus	Staphylococcus aureus
fermented_grains	SRR15925267	SRR15925267_52430	Pseudomonadota	Alphaproteobacteria	-	-	-	-
fermented_grains	SRR15925267	SRR15925267_53639	Actinomycetota	Actinomycetes	Kitasatosporales	Streptomycetaceae	Streptomyces	-
fermented_grains	SRR15925267	SRR15925267_54847	Pseudomonadota	Gammaproteobacteria	Enterobacterales	Enterobacteriaceae	-	-
fermented_grains	SRR15925267	SRR15925267_57962	Pseudomonadota	Gammaproteobacteria	-	-	-	-
fermented_grains	SRR15925267	SRR15925267_67768	Bacillota	Bacilli	Lactobacillales	Lactobacillaceae	-	-
fermented_grains	SRR15925267	SRR15925267_77755	Bacillota	Bacilli	Bacillales	Bacillaceae	Bacillus	Bacillus velezensis
fermented_grains	SRR15925267	SRR15925267_80124	Bacillota	Bacilli	Bacillales	Bacillaceae	Bacillus	Bacillus velezensis
fermented_grains	SRR15925267	SRR15925267_98129	Bacillota	Bacilli	Bacillales	-	-	-
fermented_grains	SRR15925267	SRR15925267_107175	Pseudomonadota	Gammaproteobacteria	-	-	-	-
fermented_grains	SRR15925267	SRR15925267_134557	Bacillota	Bacilli	Bacillales	Bacillaceae	Bacillus	Bacillus velezensis
fermented_grains	SRR22851057	SRR22851057_130	Bacillota	Bacilli	Bacillales	Bacillaceae	-	-
fermented_grains	SRR22851057	SRR22851057_251	Bacillota	Bacilli	Lactobacillales	Enterococcaceae	Enterococcus	Enterococcus faecalis
fermented_grains	SRR22851057	SRR22851057_301	Bacillota	Bacilli	Bacillales	Bacillaceae	-	-
fermented_grains	SRR22851057	SRR22851057_818	Bacillota	Bacilli	Lactobacillales	-	-	-
fermented_grains	SRR22851057	SRR22851057_1005	Pseudomonadota	Alphaproteobacteria	Rhodospirillales	-	-	-
fermented_grains	SRR22851057	SRR22851057_1058	Pseudomonadota	-	-	-	-	-
fermented_grains	SRR22851057	SRR22851057_1367	Bacillota	Bacilli	Lactobacillales	Streptococcaceae	Lactococcus	-
fermented_grains	SRR22851057	SRR22851057_1504	Bacillota	Bacilli	Lactobacillales	Enterococcaceae	Enterococcus	Enterococcus faecalis
fermented_grains	SRR22851057	SRR22851057_1710	Bacillota	Bacilli	Lactobacillales	Lactobacillaceae	Lactiplantibacillus	Lactiplantibacillus plantarum
fermented_grains	SRR22851057	SRR22851057_1947	Bacillota	Bacilli	Bacillales	Staphylococcaceae	Staphylococcus	Staphylococcus aureus
fermented_grains	SRR22851057	SRR22851057_2046	Bacillota	Bacilli	Lactobacillales	Lactobacillaceae	Leuconostoc	Leuconostoc mesenteroides
fermented_grains	SRR22851057	SRR22851057_2197	Bacillota	Bacilli	Lactobacillales	Streptococcaceae	Lactococcus	Lactococcus cremoris
fermented_grains	SRR22851057	SRR22851057_2221	Bacillota	Bacilli	Lactobacillales	Enterococcaceae	Enterococcus	Enterococcus faecium
fermented_grains	SRR22851057	SRR22851057_2589	Pseudomonadota	Alphaproteobacteria	Rhodospirillales	-	-	-
fermented_grains	SRR22851057	SRR22851057_2634	Pseudomonadota	Alphaproteobacteria	Sphingomonadales	-	-	-
fermented_grains	SRR22851057	SRR22851057_3398	Bacillota	Bacilli	Lactobacillales	-	-	-
fermented_grains	SRR22851057	SRR22851057_4246	Bacillota	Bacilli	Bacillales	-	-	-
fermented_grains	SRR22851057	SRR22851057_4270	Bacillota	Bacilli	Lactobacillales	Streptococcaceae	Lactococcus	Lactococcus lactis
fermented_grains	SRR22851057	SRR22851057_4602	Bacillota	Bacilli	Lactobacillales	Streptococcaceae	Lactococcus	-
fermented_grains	SRR22851057	SRR22851057_5533	Pseudomonadota	-	-	-	-	-
fermented_grains	SRR22851057	SRR22851057_5555	Bacillota	Bacilli	Lactobacillales	Carnobacteriaceae	Carnobacterium	-
fermented_grains	SRR22851057	SRR22851057_5597	Bacillota	Bacilli	Lactobacillales	Lactobacillaceae	Pediococcus	-
fermented_grains	SRR22851057	SRR22851057_5605	Bacillota	Bacilli	Lactobacillales	Lactobacillaceae	Lactiplantibacillus	-
fermented_grains	SRR22851057	SRR22851057_5745	Bacillota	Bacilli	Bacillales	Staphylococcaceae	Staphylococcus	Staphylococcus aureus
fermented_grains	SRR22851057	SRR22851057_5898	Bacillota	Bacilli	Lactobacillales	Enterococcaceae	Enterococcus	Enterococcus faecalis
fermented_grains	SRR22851057	SRR22851057_6640	Bacillota	Bacilli	Lactobacillales	Lactobacillaceae	-	-
fermented_grains	SRR22851057	SRR22851057_6644	Bacillota	Bacilli	Lactobacillales	Enterococcaceae	Enterococcus	Enterococcus faecium
fermented_grains	SRR22851057	SRR22851057_6900	Bacillota	Bacilli	Lactobacillales	Lactobacillaceae	Lactiplantibacillus	Lactiplantibacillus plantarum
fermented_grains	SRR22851057	SRR22851057_7495	Bacillota	Bacilli	Lactobacillales	Enterococcaceae	Enterococcus	Enterococcus faecalis
fermented_grains	SRR22851057	SRR22851057_7720	Pseudomonadota	Alphaproteobacteria	Hyphomicrobiales	-	-	-
fermented_grains	SRR22851057	SRR22851057_8244	Bacillota	Clostridia	Eubacteriales	-	-	-
fermented_grains	SRR22851057	SRR22851057_8608	Bacillota	Bacilli	Lactobacillales	Carnobacteriaceae	Carnobacterium	-
fermented_grains	SRR22851057	SRR22851057_8773	Bacillota	Bacilli	Lactobacillales	Streptococcaceae	Lactococcus	Lactococcus lactis
fermented_grains	SRR22851057	SRR22851057_9316	Bacillota	Bacilli	Lactobacillales	Enterococcaceae	Enterococcus	Enterococcus faecium
fermented_grains	SRR22851057	SRR22851057_9702	Bacillota	Bacilli	-	-	-	-
fermented_grains	SRR22851057	SRR22851057_10020	Bacillota	-	-	-	-	-
fermented_grains	SRR22851057	SRR22851057_10111	Bacillota	Bacilli	Lactobacillales	Lactobacillaceae	Lactiplantibacillus	Lactiplantibacillus pentosus
fermented_grains	SRR22851057	SRR22851057_10116	Pseudomonadota	Gammaproteobacteria	Enterobacterales	Pectobacteriaceae	-	-
fermented_grains	SRR22851057	SRR22851057_10556	Bacillota	Bacilli	Lactobacillales	Lactobacillaceae	Levilactobacillus	Levilactobacillus brevis
fermented_grains	SRR22851057	SRR22851057_10665	Bacillota	Bacilli	Lactobacillales	Enterococcaceae	Enterococcus	Enterococcus faecalis
fermented_grains	SRR22851057	SRR22851057_10712	Pseudomonadota	Alphaproteobacteria	Rhodospirillales	Acetobacteraceae	-	-
fermented_grains	SRR22851057	SRR22851057_10777	Bacillota	Bacilli	Lactobacillales	Lactobacillaceae	Lactiplantibacillus	Lactiplantibacillus plantarum
fermented_grains	SRR22851057	SRR22851057_11136	Bacillota	Bacilli	-	-	-	-
fermented_grains	SRR22851057	SRR22851057_11196	Bacillota	Bacilli	-	-	-	-
fermented_grains	SRR22851057	SRR22851057_11356	Bacillota	Bacilli	Lactobacillales	Enterococcaceae	Enterococcus	Enterococcus faecium
fermented_grains	SRR22851057	SRR22851057_12055	Bacillota	Bacilli	Lactobacillales	Streptococcaceae	-	-
fermented_grains	SRR22851057	SRR22851057_12537	Pseudomonadota	Gammaproteobacteria	-	-	-	-
fermented_grains	SRR22851057	SRR22851057_13222	Bacillota	Bacilli	Lactobacillales	Enterococcaceae	Enterococcus	Enterococcus faecium
fermented_grains	SRR22851057	SRR22851057_13849	Bacillota	-	-	-	-	-
fermented_grains	SRR22851057	SRR22851057_14213	Bacillota	Bacilli	Lactobacillales	Lactobacillaceae	Latilactobacillus	-
fermented_grains	SRR22851057	SRR22851057_15062	Bacillota	Bacilli	Lactobacillales	Enterococcaceae	Enterococcus	Enterococcus faecium
fermented_grains	SRR22851057	SRR22851057_16255	Bacillota	Bacilli	Lactobacillales	Lactobacillaceae	-	-
fermented_grains	SRR22851057	SRR22851057_17472	Bacillota	Bacilli	Lactobacillales	Lactobacillaceae	Lactiplantibacillus	Lactiplantibacillus pentosus
fermented_grains	SRR22851057	SRR22851057_17583	Bacillota	Bacilli	Bacillales	-	-	-
fermented_grains	SRR22851057	SRR22851057_20385	Bacillota	Bacilli	Bacillales	-	-	-
fermented_grains	SRR22851057	SRR22851057_22005	Bacillota	Bacilli	Lactobacillales	Enterococcaceae	Enterococcus	Enterococcus faecalis
fermented_grains	SRR22851057	SRR22851057_25088	Bacillota	Bacilli	Lactobacillales	Lactobacillaceae	Latilactobacillus	-
fermented_grains	SRR22851057	SRR22851057_28444	Pseudomonadota	Alphaproteobacteria	Rhodospirillales	Acetobacteraceae	-	-
fermented_grains	SRR22851057	SRR22851057_30159	Pseudomonadota	Gammaproteobacteria	Enterobacterales	Enterobacteriaceae	-	-
fermented_grains	SRR22851057	SRR22851057_36275	Pseudomonadota	Alphaproteobacteria	Rhodospirillales	Acetobacteraceae	-	-
fermented_grains	SRR22851057	SRR22851057_38334	Pseudomonadota	Alphaproteobacteria	Rhodospirillales	Acetobacteraceae	Acetobacter	Acetobacter pasteurianus
fermented_grains	SRR22851057	SRR22851057_43397	Bacillota	Bacilli	Lactobacillales	Enterococcaceae	Enterococcus	Enterococcus faecium
fermented_grains	SRR22851057	SRR22851057_54747	Pseudomonadota	Alphaproteobacteria	Rhodospirillales	Acetobacteraceae	Acetobacter	Acetobacter pasteurianus
fermented_grains	SRR22851057	SRR22851057_76267	Pseudomonadota	Alphaproteobacteria	Hyphomicrobiales	-	-	-
fermented_grains	SRR22851058	SRR22851058_87	Bacillota	Bacilli	-	-	-	-
fermented_grains	SRR22851058	SRR22851058_102	Bacillota	Bacilli	Lactobacillales	Enterococcaceae	Enterococcus	Enterococcus faecium
fermented_grains	SRR22851058	SRR22851058_136	Bacillota	Bacilli	Bacillales	Staphylococcaceae	Staphylococcus	-
fermented_grains	SRR22851058	SRR22851058_1233	Bacillota	Bacilli	Lactobacillales	Enterococcaceae	-	-
fermented_grains	SRR22851058	SRR22851058_1443	Bacillota	Bacilli	Lactobacillales	Lactobacillaceae	-	-
fermented_grains	SRR22851058	SRR22851058_1527	Pseudomonadota	-	-	-	-	-
fermented_grains	SRR22851058	SRR22851058_1587	Pseudomonadota	Alphaproteobacteria	-	-	-	-
fermented_grains	SRR22851058	SRR22851058_1730	Bacillota	Bacilli	Lactobacillales	-	-	-
fermented_grains	SRR22851058	SRR22851058_1861	Bacillota	Bacilli	Lactobacillales	Carnobacteriaceae	Carnobacterium	-
fermented_grains	SRR22851058	SRR22851058_1900	Pseudomonadota	Alphaproteobacteria	Rhodospirillales	-	-	-
fermented_grains	SRR22851058	SRR22851058_2048	Pseudomonadota	Alphaproteobacteria	Rhodospirillales	Acetobacteraceae	Komagataeibacter	-
fermented_grains	SRR22851058	SRR22851058_2328	Bacillota	Bacilli	Bacillales	-	-	-
fermented_grains	SRR22851058	SRR22851058_2477	Bacillota	Bacilli	Lactobacillales	Lactobacillaceae	Lactiplantibacillus	Lactiplantibacillus plantarum
fermented_grains	SRR22851058	SRR22851058_2545	Bacillota	Bacilli	Lactobacillales	Carnobacteriaceae	Carnobacterium	-
fermented_grains	SRR22851058	SRR22851058_2796	Bacillota	Bacilli	Lactobacillales	Enterococcaceae	Enterococcus	Enterococcus faecium
fermented_grains	SRR22851058	SRR22851058_2802	Bacillota	Bacilli	-	-	-	-
fermented_grains	SRR22851058	SRR22851058_2827	Pseudomonadota	Alphaproteobacteria	-	-	-	-
fermented_grains	SRR22851058	SRR22851058_2830	Bacillota	Bacilli	Lactobacillales	Enterococcaceae	Enterococcus	Enterococcus faecium
fermented_grains	SRR22851058	SRR22851058_2926	Pseudomonadota	Alphaproteobacteria	Rhodospirillales	Acetobacteraceae	-	-
fermented_grains	SRR22851058	SRR22851058_3212	Bacillota	Bacilli	Lactobacillales	Streptococcaceae	Lactococcus	-
fermented_grains	SRR22851058	SRR22851058_3220	Bacillota	Bacilli	Lactobacillales	Streptococcaceae	Lactococcus	Lactococcus cremoris
fermented_grains	SRR22851058	SRR22851058_3317	Bacillota	Bacilli	Lactobacillales	Lactobacillaceae	-	-
fermented_grains	SRR22851058	SRR22851058_3348	Bacillota	Bacilli	Lactobacillales	Enterococcaceae	Enterococcus	Enterococcus faecalis
fermented_grains	SRR22851058	SRR22851058_3380	Cyanobacteriota	Cyanophyceae	-	-	-	-
fermented_grains	SRR22851058	SRR22851058_3865	Bacillota	Bacilli	Lactobacillales	Lactobacillaceae	Lactiplantibacillus	-
fermented_grains	SRR22851058	SRR22851058_3973	Pseudomonadota	-	-	-	-	-
fermented_grains	SRR22851058	SRR22851058_4057	Bacillota	Bacilli	Lactobacillales	Streptococcaceae	Lactococcus	-
fermented_grains	SRR22851058	SRR22851058_4138	Bacillota	Bacilli	Lactobacillales	Lactobacillaceae	-	-
fermented_grains	SRR22851058	SRR22851058_4155	Pseudomonadota	Alphaproteobacteria	Rhodospirillales	Acetobacteraceae	Acetobacter	Acetobacter pasteurianus
fermented_grains	SRR22851058	SRR22851058_4218	Bacillota	Bacilli	Lactobacillales	Streptococcaceae	Lactococcus	Lactococcus lactis
fermented_grains	SRR22851058	SRR22851058_5162	Bacillota	Bacilli	-	-	-	-
fermented_grains	SRR22851058	SRR22851058_5248	Bacillota	Bacilli	Bacillales	-	-	-
fermented_grains	SRR22851058	SRR22851058_5688	Bacillota	Bacilli	Lactobacillales	Lactobacillaceae	Lactiplantibacillus	Lactiplantibacillus plantarum
fermented_grains	SRR22851058	SRR22851058_5895	Bacillota	Bacilli	Lactobacillales	Lactobacillaceae	-	-
fermented_grains	SRR22851058	SRR22851058_5936	Bacillota	Bacilli	Bacillales	Bacillaceae	-	-
fermented_grains	SRR22851058	SRR22851058_6032	Bacillota	Bacilli	Bacillales	Staphylococcaceae	Staphylococcus	Staphylococcus aureus
fermented_grains	SRR22851058	SRR22851058_6050	Bacillota	Bacilli	Lactobacillales	Carnobacteriaceae	Carnobacterium	-
fermented_grains	SRR22851058	SRR22851058_6405	Bacillota	Bacilli	Lactobacillales	Lactobacillaceae	Latilactobacillus	-
fermented_grains	SRR22851058	SRR22851058_6501	Pseudomonadota	Gammaproteobacteria	-	-	-	-
fermented_grains	SRR22851058	SRR22851058_6934	Pseudomonadota	Alphaproteobacteria	-	-	-	-
fermented_grains	SRR22851058	SRR22851058_7098	Bacillota	Bacilli	Lactobacillales	Lactobacillaceae	Leuconostoc	-
fermented_grains	SRR22851058	SRR22851058_7128	Bacillota	Bacilli	Lactobacillales	-	-	-
fermented_grains	SRR22851058	SRR22851058_7695	Bacillota	Bacilli	Lactobacillales	Lactobacillaceae	Lactiplantibacillus	Lactiplantibacillus plantarum
fermented_grains	SRR22851058	SRR22851058_7854	Bacillota	Bacilli	Lactobacillales	Lactobacillaceae	-	-
fermented_grains	SRR22851058	SRR22851058_8317	Pseudomonadota	Betaproteobacteria	-	-	-	-
fermented_grains	SRR22851058	SRR22851058_8434	Bacillota	Bacilli	Lactobacillales	Lactobacillaceae	Lactiplantibacillus	-
fermented_grains	SRR22851058	SRR22851058_8543	Pseudomonadota	-	-	-	-	-
fermented_grains	SRR22851058	SRR22851058_8768	Bacillota	Bacilli	-	-	-	-
fermented_grains	SRR22851058	SRR22851058_8852	Bacillota	Bacilli	Lactobacillales	Enterococcaceae	Enterococcus	Enterococcus faecium
fermented_grains	SRR22851058	SRR22851058_9230	Bacillota	Bacilli	Lactobacillales	Enterococcaceae	Enterococcus	Enterococcus faecium
fermented_grains	SRR22851058	SRR22851058_9392	Bacillota	Bacilli	Lactobacillales	Lactobacillaceae	Pediococcus	Pediococcus pentosaceus
fermented_grains	SRR22851058	SRR22851058_9755	Bacillota	Bacilli	Lactobacillales	Lactobacillaceae	Lacticaseibacillus	-
fermented_grains	SRR22851058	SRR22851058_10189	Bacillota	Bacilli	Lactobacillales	Streptococcaceae	Lactococcus	Lactococcus cremoris
fermented_grains	SRR22851058	SRR22851058_10382	Bacillota	Bacilli	Lactobacillales	-	-	-
fermented_grains	SRR22851058	SRR22851058_10994	Bacillota	Bacilli	Lactobacillales	Enterococcaceae	Enterococcus	Enterococcus faecalis
fermented_grains	SRR22851058	SRR22851058_12069	Bacillota	Bacilli	Lactobacillales	Lactobacillaceae	Lactiplantibacillus	Lactiplantibacillus plantarum
fermented_grains	SRR22851058	SRR22851058_12108	Bacillota	Bacilli	Lactobacillales	Lactobacillaceae	-	-
fermented_grains	SRR22851058	SRR22851058_12281	Bacillota	Bacilli	Lactobacillales	Enterococcaceae	Enterococcus	Enterococcus faecium
fermented_grains	SRR22851058	SRR22851058_12294	Bacillota	Bacilli	Lactobacillales	Lactobacillaceae	-	-
fermented_grains	SRR22851058	SRR22851058_12298	Bacillota	Bacilli	Lactobacillales	Streptococcaceae	Lactococcus	Lactococcus lactis
fermented_grains	SRR22851058	SRR22851058_12519	Pseudomonadota	Alphaproteobacteria	Hyphomicrobiales	-	-	-
fermented_grains	SRR22851058	SRR22851058_12799	Bacillota	Bacilli	Lactobacillales	Streptococcaceae	-	-
fermented_grains	SRR22851058	SRR22851058_14082	Bacillota	Bacilli	Lactobacillales	Lactobacillaceae	Lactiplantibacillus	Lactiplantibacillus plantarum
fermented_grains	SRR22851058	SRR22851058_14121	Bacillota	Bacilli	Bacillales	-	-	-
fermented_grains	SRR22851058	SRR22851058_14231	Bacillota	Bacilli	Lactobacillales	Streptococcaceae	Lactococcus	Lactococcus lactis
fermented_grains	SRR22851058	SRR22851058_14422	Bacillota	Bacilli	Lactobacillales	Streptococcaceae	-	-
fermented_grains	SRR22851058	SRR22851058_14512	Pseudomonadota	Gammaproteobacteria	Enterobacterales	Enterobacteriaceae	-	-
fermented_grains	SRR22851058	SRR22851058_15206	Pseudomonadota	Alphaproteobacteria	Rhodospirillales	Acetobacteraceae	Acetobacter	Acetobacter pasteurianus
fermented_grains	SRR22851058	SRR22851058_15409	Bacillota	Bacilli	Lactobacillales	Lactobacillaceae	Levilactobacillus	Levilactobacillus brevis
fermented_grains	SRR22851058	SRR22851058_15503	Pseudomonadota	Alphaproteobacteria	Sphingomonadales	-	-	-
fermented_grains	SRR22851058	SRR22851058_15801	Pseudomonadota	-	-	-	-	-
fermented_grains	SRR22851058	SRR22851058_16632	Bacillota	Bacilli	Lactobacillales	Lactobacillaceae	Lactiplantibacillus	Lactiplantibacillus plantarum
fermented_grains	SRR22851058	SRR22851058_17999	Pseudomonadota	Alphaproteobacteria	Rhodospirillales	Acetobacteraceae	Komagataeibacter	-
fermented_grains	SRR22851058	SRR22851058_18466	Bacillota	Bacilli	Lactobacillales	Streptococcaceae	-	-
fermented_grains	SRR22851058	SRR22851058_18978	Pseudomonadota	Alphaproteobacteria	Sphingomonadales	-	-	-
fermented_grains	SRR22851058	SRR22851058_19293	Pseudomonadota	Gammaproteobacteria	Enterobacterales	Erwiniaceae	-	-
fermented_grains	SRR22851058	SRR22851058_19700	Bacillota	Bacilli	Lactobacillales	Lactobacillaceae	Lactiplantibacillus	Lactiplantibacillus plantarum
fermented_grains	SRR22851058	SRR22851058_19721	Pseudomonadota	Alphaproteobacteria	Rhodospirillales	-	-	-
fermented_grains	SRR22851058	SRR22851058_20322	Pseudomonadota	Alphaproteobacteria	Rhodospirillales	Acetobacteraceae	-	-
fermented_grains	SRR22851058	SRR22851058_20704	Pseudomonadota	Alphaproteobacteria	Hyphomicrobiales	-	-	-
fermented_grains	SRR22851058	SRR22851058_21915	Pseudomonadota	-	-	-	-	-
fermented_grains	SRR22851058	SRR22851058_22070	Pseudomonadota	Gammaproteobacteria	-	-	-	-
fermented_grains	SRR22851058	SRR22851058_22584	Pseudomonadota	Gammaproteobacteria	Pseudomonadales	Pseudomonadaceae	Pseudomonas	-
fermented_grains	SRR22851058	SRR22851058_23302	Pseudomonadota	Alphaproteobacteria	Rhodobacterales	Roseobacteraceae	-	-
fermented_grains	SRR22851058	SRR22851058_23306	Bacillota	Bacilli	Lactobacillales	Lactobacillaceae	-	-
fermented_grains	SRR22851058	SRR22851058_24191	Bacillota	Bacilli	-	-	-	-
fermented_grains	SRR22851058	SRR22851058_24646	Cyanobacteriota	Cyanophyceae	Nostocales	Nostocaceae	Nostoc	-
fermented_grains	SRR22851058	SRR22851058_24738	Pseudomonadota	Alphaproteobacteria	Rhodospirillales	Acetobacteraceae	-	-
fermented_grains	SRR22851058	SRR22851058_24782	Pseudomonadota	Alphaproteobacteria	Rhodospirillales	Acetobacteraceae	Komagataeibacter	-
fermented_grains	SRR22851058	SRR22851058_24784	Pseudomonadota	Alphaproteobacteria	Hyphomicrobiales	-	-	-
fermented_grains	SRR22851058	SRR22851058_24817	Pseudomonadota	Alphaproteobacteria	Rhodospirillales	Acetobacteraceae	-	-
fermented_grains	SRR22851058	SRR22851058_25889	Pseudomonadota	Alphaproteobacteria	Rhodospirillales	Acetobacteraceae	-	-
fermented_grains	SRR22851058	SRR22851058_27003	Bacillota	Bacilli	Bacillales	-	-	-
fermented_grains	SRR22851058	SRR22851058_27586	Pseudomonadota	Alphaproteobacteria	Rhodospirillales	Acetobacteraceae	-	-
fermented_grains	SRR22851058	SRR22851058_27993	Pseudomonadota	Alphaproteobacteria	Rhodospirillales	-	-	-
fermented_grains	SRR22851058	SRR22851058_28022	Pseudomonadota	Alphaproteobacteria	Rhodospirillales	Acetobacteraceae	Roseomonas	Roseomonas mucosa
fermented_grains	SRR22851058	SRR22851058_28987	Pseudomonadota	Alphaproteobacteria	Rhodospirillales	Acetobacteraceae	Komagataeibacter	-
fermented_grains	SRR22851058	SRR22851058_29248	Pseudomonadota	Gammaproteobacteria	-	-	-	-
fermented_grains	SRR22851058	SRR22851058_29575	Pseudomonadota	Alphaproteobacteria	Rhodospirillales	Acetobacteraceae	Komagataeibacter	-
fermented_grains	SRR22851058	SRR22851058_30601	Pseudomonadota	Alphaproteobacteria	Rhodospirillales	Acetobacteraceae	Roseomonas	Roseomonas mucosa
fermented_grains	SRR22851058	SRR22851058_31868	Actinomycetota	Actinomycetes	-	-	-	-
fermented_grains	SRR22851058	SRR22851058_33034	Bacillota	Bacilli	Bacillales	-	-	-
fermented_grains	SRR22851058	SRR22851058_33785	Pseudomonadota	Alphaproteobacteria	Rhodospirillales	Acetobacteraceae	Acetobacter	Acetobacter pasteurianus
fermented_grains	SRR22851058	SRR22851058_39046	Pseudomonadota	Alphaproteobacteria	Rhodospirillales	Acetobacteraceae	Roseomonas	Roseomonas mucosa
fermented_grains	SRR22851058	SRR22851058_40153	Pseudomonadota	Gammaproteobacteria	Enterobacterales	Enterobacteriaceae	Escherichia	Escherichia coli
fermented_grains	SRR22851058	SRR22851058_44001	Pseudomonadota	Alphaproteobacteria	Rhodospirillales	Acetobacteraceae	-	-
fermented_grains	SRR22851058	SRR22851058_46518	Pseudomonadota	Alphaproteobacteria	Rhodospirillales	Acetobacteraceae	Komagataeibacter	-
fermented_grains	SRR22851058	SRR22851058_46993	Pseudomonadota	Alphaproteobacteria	Rhodospirillales	Acetobacteraceae	Komagataeibacter	-
fermented_grains	SRR22851058	SRR22851058_48840	Pseudomonadota	Alphaproteobacteria	Rhodospirillales	Acetobacteraceae	Roseomonas	Roseomonas mucosa
fermented_grains	SRR22851058	SRR22851058_50528	Bacillota	Bacilli	Lactobacillales	Streptococcaceae	Streptococcus	-
fermented_grains	SRR22851058	SRR22851058_51870	Actinomycetota	Actinomycetes	-	-	-	-
fermented_grains	SRR22851058	SRR22851058_52083	Pseudomonadota	Alphaproteobacteria	Rhodospirillales	Acetobacteraceae	Acetobacter	Acetobacter pasteurianus
fermented_grains	SRR22851058	SRR22851058_52095	Pseudomonadota	Alphaproteobacteria	Rhodospirillales	Acetobacteraceae	Komagataeibacter	-
fermented_grains	SRR22851058	SRR22851058_52921	Pseudomonadota	Alphaproteobacteria	Rhodospirillales	Acetobacteraceae	Komagataeibacter	-
fermented_grains	SRR22851058	SRR22851058_52923	Bacillota	Bacilli	Lactobacillales	Lactobacillaceae	Weissella	Weissella cibaria
fermented_grains	SRR22851058	SRR22851058_52965	Pseudomonadota	Alphaproteobacteria	-	-	-	-
fermented_grains	SRR22851058	SRR22851058_55160	Pseudomonadota	Alphaproteobacteria	-	-	-	-
fermented_grains	SRR22851058	SRR22851058_55479	Pseudomonadota	Alphaproteobacteria	Rhodospirillales	Acetobacteraceae	Komagataeibacter	-
fermented_grains	SRR22851058	SRR22851058_61344	Pseudomonadota	Alphaproteobacteria	Hyphomicrobiales	Rhizobiaceae	Sinorhizobium	Sinorhizobium meliloti
fermented_grains	SRR22851058	SRR22851058_63430	Pseudomonadota	Alphaproteobacteria	Rhodospirillales	Acetobacteraceae	Komagataeibacter	-
fermented_grains	SRR22851058	SRR22851058_64584	Pseudomonadota	Alphaproteobacteria	Rhodospirillales	Acetobacteraceae	Komagataeibacter	-
fermented_grains	SRR22851058	SRR22851058_68271	Pseudomonadota	Alphaproteobacteria	Rhodospirillales	-	-	-
fermented_grains	SRR22851058	SRR22851058_77303	Pseudomonadota	Alphaproteobacteria	Rhodospirillales	Acetobacteraceae	Acetobacter	Acetobacter pasteurianus
fermented_grains	SRR22851058	SRR22851058_84368	Pseudomonadota	Alphaproteobacteria	Rhodospirillales	Acetobacteraceae	Komagataeibacter	-
fermented_grains	SRR22851058	SRR22851058_90212	Pseudomonadota	Alphaproteobacteria	Rhodospirillales	Acetobacteraceae	Komagataeibacter	-
fermented_grains	SRR22851058	SRR22851058_98424	Pseudomonadota	Alphaproteobacteria	Hyphomicrobiales	-	-	-
fermented_grains	SRR22851058	SRR22851058_109229	Pseudomonadota	Alphaproteobacteria	Rhodospirillales	Acetobacteraceae	-	-
fermented_grains	SRR22851058	SRR22851058_110463	Pseudomonadota	Alphaproteobacteria	Rhodospirillales	Acetobacteraceae	-	-
fermented_grains	SRR22851058	SRR22851058_128459	Pseudomonadota	Alphaproteobacteria	Rhodospirillales	Acetobacteraceae	Komagataeibacter	-
fermented_grains	SRR25700600	SRR25700600_1696	Pseudomonadota	Gammaproteobacteria	Moraxellales	Moraxellaceae	Acinetobacter	-
fermented_grains	SRR25700600	SRR25700600_1789	Bacillota	Bacilli	Lactobacillales	Lactobacillaceae	Lactiplantibacillus	Lactiplantibacillus plantarum
fermented_grains	SRR25700600	SRR25700600_3310	Bacillota	Bacilli	Lactobacillales	Lactobacillaceae	Lactiplantibacillus	-
fermented_grains	SRR25700600	SRR25700600_3342	Bacillota	Bacilli	Lactobacillales	Lactobacillaceae	-	-
fermented_grains	SRR25700600	SRR25700600_4331	Bacillota	Bacilli	Lactobacillales	Streptococcaceae	Lactococcus	-
fermented_grains	SRR25700600	SRR25700600_5332	Pseudomonadota	Gammaproteobacteria	-	-	-	-
fermented_grains	SRR25700600	SRR25700600_5542	Bacillota	-	-	-	-	-
fermented_grains	SRR25700600	SRR25700600_5893	Bacillota	Bacilli	Lactobacillales	-	-	-
fermented_grains	SRR25700600	SRR25700600_6317	Pseudomonadota	Gammaproteobacteria	Enterobacterales	-	-	-
fermented_grains	SRR25700600	SRR25700600_7512	Bacillota	Bacilli	Lactobacillales	Lactobacillaceae	Lactiplantibacillus	Lactiplantibacillus plantarum
fermented_grains	SRR25700600	SRR25700600_7626	Pseudomonadota	Alphaproteobacteria	-	-	-	-
fermented_grains	SRR25700600	SRR25700600_8241	Bacillota	Bacilli	Lactobacillales	Lactobacillaceae	Latilactobacillus	Latilactobacillus sakei
fermented_grains	SRR25700600	SRR25700600_9976	Bacillota	Bacilli	Lactobacillales	Streptococcaceae	-	-
fermented_grains	SRR25700600	SRR25700600_10543	Pseudomonadota	-	-	-	-	-
fermented_grains	SRR25700600	SRR25700600_11055	Bacillota	Bacilli	Bacillales	-	-	-
fermented_grains	SRR25700600	SRR25700600_13957	Bacillota	Bacilli	Lactobacillales	Enterococcaceae	-	-
fermented_grains	SRR25700600	SRR25700600_13966	Bacillota	Bacilli	Lactobacillales	Streptococcaceae	-	-
fermented_grains	SRR25700600	SRR25700600_15913	Pseudomonadota	-	-	-	-	-
fermented_grains	SRR25700600	SRR25700600_17053	Bacillota	Bacilli	Lactobacillales	Streptococcaceae	-	-
fermented_grains	SRR25700600	SRR25700600_19793	Bacillota	Bacilli	-	-	-	-
fermented_grains	SRR25700600	SRR25700600_20485	Pseudomonadota	Gammaproteobacteria	Enterobacterales	Enterobacteriaceae	-	-
fermented_grains	SRR25700600	SRR25700600_23463	Bacillota	Bacilli	-	-	-	-
fermented_grains	SRR25700600	SRR25700600_24015	Pseudomonadota	Betaproteobacteria	-	-	-	-
fermented_grains	SRR25700600	SRR25700600_24138	Cyanobacteriota	Cyanophyceae	Synechococcales	-	-	-
fermented_grains	SRR25700600	SRR25700600_25493	Bacillota	Bacilli	Lactobacillales	Lactobacillaceae	Lactiplantibacillus	Lactiplantibacillus plantarum
fermented_grains	SRR25700600	SRR25700600_27658	Bacillota	Bacilli	-	-	-	-
fermented_grains	SRR25700600	SRR25700600_30810	Bacillota	Bacilli	Lactobacillales	Carnobacteriaceae	Carnobacterium	-
fermented_grains	SRR25700600	SRR25700600_31227	Bacillota	Bacilli	Lactobacillales	Enterococcaceae	Enterococcus	Enterococcus faecium
fermented_grains	SRR25700600	SRR25700600_32563	Bacillota	Bacilli	Lactobacillales	Streptococcaceae	Lactococcus	Lactococcus cremoris
fermented_grains	SRR25700600	SRR25700600_33033	Bacillota	Bacilli	Lactobacillales	-	-	-
fermented_grains	SRR25700600	SRR25700600_34731	Pseudomonadota	Betaproteobacteria	-	-	-	-
fermented_grains	SRR25700600	SRR25700600_44067	Bacillota	Bacilli	-	-	-	-
fermented_grains	SRR25700600	SRR25700600_45601	Bacillota	Bacilli	Lactobacillales	Lactobacillaceae	Lactiplantibacillus	Lactiplantibacillus plantarum
fermented_grains	SRR25700600	SRR25700600_49202	Bacillota	Bacilli	Lactobacillales	Lactobacillaceae	Lactiplantibacillus	Lactiplantibacillus plantarum
fermented_grains	SRR25700600	SRR25700600_49212	Bacillota	Bacilli	Lactobacillales	Lactobacillaceae	-	-
fermented_grains	SRR25700600	SRR25700600_51696	Bacillota	Bacilli	Lactobacillales	Lactobacillaceae	Lactiplantibacillus	Lactiplantibacillus plantarum
fermented_grains	SRR25700600	SRR25700600_58333	Bacillota	Bacilli	Lactobacillales	Lactobacillaceae	Lactiplantibacillus	Lactiplantibacillus plantarum
fermented_grains	SRR25700600	SRR25700600_60209	Pseudomonadota	Gammaproteobacteria	Enterobacterales	Enterobacteriaceae	Escherichia	Escherichia coli
fermented_grains	SRR25700600	SRR25700600_63026	Bacillota	Bacilli	Bacillales	-	-	-
fermented_grains	SRR25700600	SRR25700600_63156	Bacillota	Bacilli	Lactobacillales	-	-	-
fermented_grains	SRR25700600	SRR25700600_64266	Bacillota	Bacilli	Lactobacillales	Lactobacillaceae	-	-
fermented_grains	SRR25700600	SRR25700600_67262	Bacillota	Bacilli	Lactobacillales	Lactobacillaceae	Lactiplantibacillus	-
fermented_grains	SRR25700600	SRR25700600_71457	Bacillota	Bacilli	Lactobacillales	Lactobacillaceae	Lactiplantibacillus	Lactiplantibacillus plantarum
fermented_grains	SRR25700600	SRR25700600_76228	Bacillota	Bacilli	Lactobacillales	Lactobacillaceae	Lactiplantibacillus	-
fermented_grains	SRR25700600	SRR25700600_78965	Bacillota	Bacilli	Lactobacillales	Lactobacillaceae	Lactiplantibacillus	-
fermented_grains	SRR25700600	SRR25700600_91842	Cyanobacteriota	Cyanophyceae	-	-	-	-
fermented_grains	SRR25700600	SRR25700600_162780	Pseudomonadota	Gammaproteobacteria	Xanthomonadales	Xanthomonadaceae	Xylella	Xylella fastidiosa
fermented_grains	SRR25700600	SRR25700600_170901	Actinomycetota	Actinomycetes	Micrococcales	-	-	-
fermented_grains	SRR25700600	SRR25700600_172929	Pseudomonadota	Gammaproteobacteria	-	-	-	-
fermented_grains	SRR25700600	SRR25700600_186809	Bacillota	Bacilli	Lactobacillales	Lactobacillaceae	Lactiplantibacillus	Lactiplantibacillus plantarum
fermented_grains	SRR25700600	SRR25700600_196973	Bacillota	Bacilli	Lactobacillales	Lactobacillaceae	Levilactobacillus	Levilactobacillus brevis
fermented_grains	SRR25700600	SRR25700600_222293	Bacillota	Bacilli	Lactobacillales	Enterococcaceae	Enterococcus	-
fermented_grains	SRR25700600	SRR25700600_226697	Bacillota	Bacilli	-	-	-	-
fermented_grains	SRR25700600	SRR25700600_250366	Bacillota	Bacilli	Lactobacillales	Lactobacillaceae	Lactiplantibacillus	Lactiplantibacillus plantarum
fermented_grains	SRR25700600	SRR25700600_432485	Bacillota	Bacilli	Bacillales	Listeriaceae	Listeria	-
fermented_grains	SRR25700601	SRR25700601_278	Bacillota	Bacilli	Lactobacillales	Lactobacillaceae	-	-
fermented_grains	SRR25700601	SRR25700601_291	Bacillota	Bacilli	Lactobacillales	Enterococcaceae	-	-
fermented_grains	SRR25700601	SRR25700601_1133	Bacillota	Bacilli	Lactobacillales	Lactobacillaceae	Lactiplantibacillus	Lactiplantibacillus plantarum
fermented_grains	SRR25700601	SRR25700601_1379	Bacillota	Bacilli	Lactobacillales	Enterococcaceae	-	-
fermented_grains	SRR25700601	SRR25700601_1386	Bacillota	Bacilli	-	-	-	-
fermented_grains	SRR25700601	SRR25700601_2731	Bacillota	Bacilli	Lactobacillales	Lactobacillaceae	Lactiplantibacillus	Lactiplantibacillus plantarum
fermented_grains	SRR25700601	SRR25700601_4846	Bacillota	Bacilli	Bacillales	-	-	-
fermented_grains	SRR25700601	SRR25700601_5185	Bacillota	Bacilli	Lactobacillales	Lactobacillaceae	-	-
fermented_grains	SRR25700601	SRR25700601_5663	Pseudomonadota	Gammaproteobacteria	-	-	-	-
fermented_grains	SRR25700601	SRR25700601_5798	Bacillota	Bacilli	Lactobacillales	Lactobacillaceae	Lactiplantibacillus	Lactiplantibacillus plantarum
fermented_grains	SRR25700601	SRR25700601_6510	Bacillota	Bacilli	Bacillales	-	-	-
fermented_grains	SRR25700601	SRR25700601_7620	Bacillota	Bacilli	Lactobacillales	Lactobacillaceae	-	-
fermented_grains	SRR25700601	SRR25700601_7694	Bacillota	Bacilli	Lactobacillales	Lactobacillaceae	Lactiplantibacillus	Lactiplantibacillus plantarum
fermented_grains	SRR25700601	SRR25700601_8033	Bacillota	Bacilli	Lactobacillales	-	-	-
fermented_grains	SRR25700601	SRR25700601_8572	Bacillota	Bacilli	Lactobacillales	Lactobacillaceae	Lactiplantibacillus	Lactiplantibacillus plantarum
fermented_grains	SRR25700601	SRR25700601_9144	Bacillota	Bacilli	Lactobacillales	-	-	-
fermented_grains	SRR25700601	SRR25700601_9648	Pseudomonadota	Gammaproteobacteria	-	-	-	-
fermented_grains	SRR25700601	SRR25700601_10413	Bacillota	Bacilli	Lactobacillales	Lactobacillaceae	Lactiplantibacillus	Lactiplantibacillus plantarum
fermented_grains	SRR25700601	SRR25700601_10773	Bacillota	Bacilli	Lactobacillales	Lactobacillaceae	-	-
fermented_grains	SRR25700601	SRR25700601_12195	Bacillota	Bacilli	Lactobacillales	Lactobacillaceae	Levilactobacillus	Levilactobacillus brevis
fermented_grains	SRR25700601	SRR25700601_13120	Bacillota	Bacilli	Lactobacillales	Lactobacillaceae	Lactiplantibacillus	-
fermented_grains	SRR25700601	SRR25700601_15771	Bacillota	Bacilli	-	-	-	-
fermented_grains	SRR25700601	SRR25700601_16704	Bacillota	Bacilli	-	-	-	-
fermented_grains	SRR25700601	SRR25700601_21202	Bacillota	Bacilli	Lactobacillales	-	-	-
fermented_grains	SRR25700601	SRR25700601_21290	Bacillota	Bacilli	Lactobacillales	Streptococcaceae	-	-
fermented_grains	SRR25700601	SRR25700601_21880	Pseudomonadota	Gammaproteobacteria	Enterobacterales	Enterobacteriaceae	Escherichia	Escherichia coli
fermented_grains	SRR25700601	SRR25700601_23122	Pseudomonadota	-	-	-	-	-
fermented_grains	SRR25700601	SRR25700601_24378	Pseudomonadota	Betaproteobacteria	-	-	-	-
fermented_grains	SRR25700601	SRR25700601_24788	Bacillota	Bacilli	Bacillales	Listeriaceae	Listeria	-
fermented_grains	SRR25700601	SRR25700601_25158	Bacillota	Bacilli	Lactobacillales	Lactobacillaceae	Lactiplantibacillus	-
fermented_grains	SRR25700601	SRR25700601_28693	Pseudomonadota	Gammaproteobacteria	-	-	-	-
fermented_grains	SRR25700601	SRR25700601_29081	Pseudomonadota	Gammaproteobacteria	Xanthomonadales	Xanthomonadaceae	-	-
fermented_grains	SRR25700601	SRR25700601_31710	Bacillota	Bacilli	Bacillales	-	-	-
fermented_grains	SRR25700601	SRR25700601_33720	Bacillota	Bacilli	Lactobacillales	Lactobacillaceae	Lactiplantibacillus	Lactiplantibacillus plantarum
fermented_grains	SRR25700601	SRR25700601_36049	Bacillota	-	-	-	-	-
fermented_grains	SRR25700601	SRR25700601_41912	Bacillota	Bacilli	Lactobacillales	Lactobacillaceae	Pediococcus	Pediococcus damnosus
fermented_grains	SRR25700601	SRR25700601_45853	Bacillota	Bacilli	Bacillales	Staphylococcaceae	Staphylococcus	-
fermented_grains	SRR25700601	SRR25700601_51863	Bacillota	Bacilli	Lactobacillales	Lactobacillaceae	Lactiplantibacillus	Lactiplantibacillus plantarum
fermented_grains	SRR25700601	SRR25700601_52552	Bacillota	Bacilli	Lactobacillales	Enterococcaceae	Enterococcus	Enterococcus faecium
fermented_grains	SRR25700601	SRR25700601_55482	Bacillota	Bacilli	Lactobacillales	Streptococcaceae	-	-
fermented_grains	SRR25700601	SRR25700601_61073	Planctomycetota	-	-	-	-	-
fermented_grains	SRR25700601	SRR25700601_64571	Actinomycetota	Actinomycetes	-	-	-	-
fermented_grains	SRR25700601	SRR25700601_69616	Bacillota	Bacilli	Lactobacillales	Lactobacillaceae	Lactiplantibacillus	-
fermented_grains	SRR25700601	SRR25700601_84409	Pseudomonadota	Gammaproteobacteria	Oceanospirillales	-	-	-
fermented_grains	SRR25700601	SRR25700601_86511	Bacillota	Bacilli	Lactobacillales	Lactobacillaceae	Lactiplantibacillus	Lactiplantibacillus plantarum
fermented_grains	SRR25700601	SRR25700601_97971	Bacillota	Bacilli	Lactobacillales	Lactobacillaceae	Pediococcus	Pediococcus damnosus
fermented_grains	SRR25700601	SRR25700601_112107	Bacillota	Bacilli	Lactobacillales	Lactobacillaceae	Lactiplantibacillus	-
fermented_grains	SRR25700601	SRR25700601_112684	Bacillota	Bacilli	Lactobacillales	Enterococcaceae	Enterococcus	Enterococcus faecium
fermented_grains	SRR25700601	SRR25700601_125222	Bacillota	Bacilli	-	-	-	-
fermented_grains	SRR25700601	SRR25700601_155807	Bacillota	Bacilli	Lactobacillales	Lactobacillaceae	Lactiplantibacillus	Lactiplantibacillus plantarum
fermented_grains	SRR25700602	SRR25700602_285	Bacillota	Bacilli	Lactobacillales	Lactobacillaceae	Pediococcus	-
fermented_grains	SRR25700602	SRR25700602_1411	Bacillota	Bacilli	Bacillales	Staphylococcaceae	Staphylococcus	-
fermented_grains	SRR25700602	SRR25700602_2277	Bacillota	Bacilli	Lactobacillales	Lactobacillaceae	Lactiplantibacillus	Lactiplantibacillus plantarum
fermented_grains	SRR25700602	SRR25700602_2598	Bacillota	Bacilli	Lactobacillales	Lactobacillaceae	Leuconostoc	Leuconostoc citreum
fermented_grains	SRR25700602	SRR25700602_3008	Bacillota	Bacilli	Lactobacillales	Lactobacillaceae	Lacticaseibacillus	Lacticaseibacillus paracasei
fermented_grains	SRR25700602	SRR25700602_3280	Bacillota	Bacilli	Lactobacillales	Lactobacillaceae	Lactiplantibacillus	Lactiplantibacillus plantarum
fermented_grains	SRR25700602	SRR25700602_3663	Pseudomonadota	Betaproteobacteria	-	-	-	-
fermented_grains	SRR25700602	SRR25700602_3809	Pseudomonadota	Gammaproteobacteria	-	-	-	-
fermented_grains	SRR25700602	SRR25700602_5818	Pseudomonadota	Gammaproteobacteria	Enterobacterales	Enterobacteriaceae	-	-
fermented_grains	SRR25700602	SRR25700602_6424	Bacillota	Bacilli	Bacillales	-	-	-
fermented_grains	SRR25700602	SRR25700602_6669	Bacillota	Bacilli	-	-	-	-
fermented_grains	SRR25700602	SRR25700602_6695	Bacillota	Bacilli	Lactobacillales	Lactobacillaceae	-	-
fermented_grains	SRR25700602	SRR25700602_6768	Bacillota	-	-	-	-	-
fermented_grains	SRR25700602	SRR25700602_7491	Bacillota	Bacilli	Lactobacillales	Lactobacillaceae	Pediococcus	-
fermented_grains	SRR25700602	SRR25700602_7701	Bacillota	Bacilli	Lactobacillales	Enterococcaceae	Enterococcus	Enterococcus faecium
fermented_grains	SRR25700602	SRR25700602_10334	Bacillota	Bacilli	Lactobacillales	Lactobacillaceae	Pediococcus	-
fermented_grains	SRR25700602	SRR25700602_12978	Bacillota	Bacilli	Lactobacillales	Lactobacillaceae	Lactiplantibacillus	-
fermented_grains	SRR25700602	SRR25700602_13556	Bacillota	Bacilli	Lactobacillales	Lactobacillaceae	Secundilactobacillus	-
fermented_grains	SRR25700602	SRR25700602_15090	Pseudomonadota	Gammaproteobacteria	-	-	-	-
fermented_grains	SRR25700602	SRR25700602_16042	Bacillota	Bacilli	Lactobacillales	Lactobacillaceae	Pediococcus	-
fermented_grains	SRR25700602	SRR25700602_16877	Bacillota	Bacilli	Lactobacillales	Lactobacillaceae	Lactiplantibacillus	Lactiplantibacillus plantarum
fermented_grains	SRR25700602	SRR25700602_20704	Bacillota	Bacilli	Lactobacillales	Streptococcaceae	Streptococcus	-
fermented_grains	SRR25700602	SRR25700602_21872	Pseudomonadota	Gammaproteobacteria	Oceanospirillales	-	-	-
fermented_grains	SRR25700602	SRR25700602_22592	Bacillota	Bacilli	Lactobacillales	Lactobacillaceae	-	-
fermented_grains	SRR25700602	SRR25700602_26180	Bacillota	Bacilli	Lactobacillales	Lactobacillaceae	Lactiplantibacillus	Lactiplantibacillus plantarum
fermented_grains	SRR25700602	SRR25700602_26943	Bacillota	Bacilli	Lactobacillales	Lactobacillaceae	Lacticaseibacillus	-
fermented_grains	SRR25700602	SRR25700602_29908	Bacillota	Bacilli	Lactobacillales	Lactobacillaceae	Lactiplantibacillus	Lactiplantibacillus plantarum
fermented_grains	SRR25700602	SRR25700602_30188	Bacillota	Bacilli	Lactobacillales	Enterococcaceae	Enterococcus	Enterococcus faecium
fermented_grains	SRR25700602	SRR25700602_30779	Pseudomonadota	Gammaproteobacteria	Moraxellales	Moraxellaceae	Acinetobacter	-
fermented_grains	SRR25700602	SRR25700602_35704	Bacillota	Bacilli	Bacillales	-	-	-
fermented_grains	SRR25700602	SRR25700602_35777	Actinomycetota	Actinomycetes	-	-	-	-
fermented_grains	SRR25700602	SRR25700602_36892	Bacillota	Bacilli	Lactobacillales	Streptococcaceae	-	-
fermented_grains	SRR25700602	SRR25700602_37128	Bacillota	Bacilli	Bacillales	-	-	-
fermented_grains	SRR25700602	SRR25700602_37872	Bacillota	Bacilli	Lactobacillales	Lactobacillaceae	-	-
fermented_grains	SRR25700602	SRR25700602_41775	Pseudomonadota	-	-	-	-	-
fermented_grains	SRR25700602	SRR25700602_42696	Bacillota	Bacilli	Lactobacillales	Lactobacillaceae	Secundilactobacillus	-
fermented_grains	SRR25700602	SRR25700602_43854	Pseudomonadota	Gammaproteobacteria	Enterobacterales	-	-	-
fermented_grains	SRR25700602	SRR25700602_50499	Bacillota	Bacilli	Lactobacillales	Lactobacillaceae	Lactiplantibacillus	Lactiplantibacillus plantarum
fermented_grains	SRR25700602	SRR25700602_51832	Bacillota	Bacilli	Lactobacillales	Lactobacillaceae	-	-
fermented_grains	SRR25700602	SRR25700602_52242	Bacillota	Bacilli	Lactobacillales	Enterococcaceae	Enterococcus	Enterococcus faecium
fermented_grains	SRR25700602	SRR25700602_54937	Pseudomonadota	-	-	-	-	-
fermented_grains	SRR25700602	SRR25700602_58835	Bacillota	Bacilli	Lactobacillales	Lactobacillaceae	Lactiplantibacillus	-
fermented_grains	SRR25700602	SRR25700602_61628	Bacillota	Bacilli	Lactobacillales	Lactobacillaceae	Lactiplantibacillus	Lactiplantibacillus plantarum
fermented_grains	SRR25700602	SRR25700602_61739	Bacillota	Bacilli	Lactobacillales	Lactobacillaceae	Lactiplantibacillus	Lactiplantibacillus plantarum
fermented_grains	SRR25700602	SRR25700602_62422	Pseudomonadota	-	-	-	-	-
fermented_grains	SRR25700602	SRR25700602_63819	Cyanobacteriota	Cyanophyceae	-	-	-	-
fermented_grains	SRR25700602	SRR25700602_65421	Bacillota	Bacilli	Lactobacillales	Lactobacillaceae	Lactiplantibacillus	Lactiplantibacillus plantarum
fermented_grains	SRR25700602	SRR25700602_75902	Bacillota	Bacilli	Bacillales	-	-	-
fermented_grains	SRR25700602	SRR25700602_80358	Bacillota	Bacilli	Lactobacillales	-	-	-
fermented_grains	SRR25700602	SRR25700602_91156	Bacillota	Bacilli	-	-	-	-
fermented_grains	SRR25700602	SRR25700602_91879	Pseudomonadota	Alphaproteobacteria	-	-	-	-
fermented_grains	SRR25700602	SRR25700602_93243	Bacillota	Bacilli	Lactobacillales	Lactobacillaceae	Lactiplantibacillus	Lactiplantibacillus plantarum
fermented_grains	SRR25700602	SRR25700602_97346	Bacillota	Bacilli	Lactobacillales	Streptococcaceae	Lactococcus	Lactococcus lactis
fermented_grains	SRR25700602	SRR25700602_99021	Actinomycetota	Actinomycetes	-	-	-	-
fermented_grains	SRR25700602	SRR25700602_99622	Bacillota	Bacilli	Lactobacillales	Lactobacillaceae	Lacticaseibacillus	Lacticaseibacillus paracasei
fermented_grains	SRR25700602	SRR25700602_99939	Bacillota	Bacilli	Lactobacillales	Lactobacillaceae	Lactiplantibacillus	Lactiplantibacillus plantarum
fermented_grains	SRR25700602	SRR25700602_119050	Bacillota	Bacilli	Lactobacillales	Lactobacillaceae	Lactiplantibacillus	-
fermented_grains	SRR25700602	SRR25700602_142523	Bacillota	Bacilli	Lactobacillales	Lactobacillaceae	Lactiplantibacillus	-
fermented_grains	SRR25700602	SRR25700602_209650	Bacillota	Bacilli	Bacillales	Listeriaceae	Listeria	-
fermented_grains	SRR25700603	SRR25700603_210	Pseudomonadota	Gammaproteobacteria	-	-	-	-
fermented_grains	SRR25700603	SRR25700603_804	Actinomycetota	Actinomycetes	Pseudonocardiales	Pseudonocardiaceae	-	-
fermented_grains	SRR25700603	SRR25700603_3573	Bacillota	Bacilli	Lactobacillales	Lactobacillaceae	-	-
fermented_grains	SRR25700603	SRR25700603_8574	Pseudomonadota	Gammaproteobacteria	-	-	-	-
fermented_grains	SRR25700603	SRR25700603_11286	Bacillota	Bacilli	-	-	-	-
fermented_grains	SRR25700603	SRR25700603_11622	Bacillota	Bacilli	Lactobacillales	Lactobacillaceae	-	-
fermented_grains	SRR25700603	SRR25700603_12322	Bacillota	Bacilli	Lactobacillales	Lactobacillaceae	Lactiplantibacillus	Lactiplantibacillus plantarum
fermented_grains	SRR25700603	SRR25700603_13950	Bacillota	Bacilli	Lactobacillales	Streptococcaceae	Lactococcus	-
fermented_grains	SRR25700603	SRR25700603_15844	Bacillota	Bacilli	Bacillales	Bacillaceae	-	-
fermented_grains	SRR25700603	SRR25700603_17323	Bacillota	Bacilli	Lactobacillales	Enterococcaceae	Enterococcus	Enterococcus faecium
fermented_grains	SRR25700603	SRR25700603_20960	Pseudomonadota	-	-	-	-	-
fermented_grains	SRR25700603	SRR25700603_21301	Bacillota	Bacilli	Lactobacillales	Lactobacillaceae	Lactiplantibacillus	-
fermented_grains	SRR25700603	SRR25700603_21470	Bacillota	Bacilli	Lactobacillales	-	-	-
fermented_grains	SRR25700603	SRR25700603_21926	Bacillota	Bacilli	Lactobacillales	Streptococcaceae	-	-
fermented_grains	SRR25700603	SRR25700603_22017	Pseudomonadota	Betaproteobacteria	-	-	-	-
fermented_grains	SRR25700603	SRR25700603_25072	Pseudomonadota	Alphaproteobacteria	Sphingomonadales	Sphingomonadaceae	Sphingobium	Sphingobium yanoikuyae
fermented_grains	SRR25700603	SRR25700603_26986	Bacillota	Bacilli	Lactobacillales	Lactobacillaceae	Lacticaseibacillus	Lacticaseibacillus paracasei
fermented_grains	SRR25700603	SRR25700603_29237	Bacillota	Bacilli	Lactobacillales	Enterococcaceae	-	-
fermented_grains	SRR25700603	SRR25700603_29752	Pseudomonadota	Gammaproteobacteria	-	-	-	-
fermented_grains	SRR25700603	SRR25700603_37261	Pseudomonadota	Alphaproteobacteria	-	-	-	-
fermented_grains	SRR25700603	SRR25700603_41399	Pseudomonadota	Gammaproteobacteria	Enterobacterales	Enterobacteriaceae	-	-
fermented_grains	SRR25700603	SRR25700603_41993	Pseudomonadota	Alphaproteobacteria	Sphingomonadales	-	-	-
fermented_grains	SRR25700603	SRR25700603_44546	Bacillota	Bacilli	Lactobacillales	Lactobacillaceae	Ligilactobacillus	Ligilactobacillus salivarius
fermented_grains	SRR25700603	SRR25700603_45947	Bacillota	Bacilli	Bacillales	Staphylococcaceae	-	-
fermented_grains	SRR25700603	SRR25700603_47515	Bacillota	Bacilli	-	-	-	-
fermented_grains	SRR25700603	SRR25700603_49098	Bacillota	Bacilli	Lactobacillales	Lactobacillaceae	Pediococcus	-
fermented_grains	SRR25700603	SRR25700603_50243	Bacillota	Bacilli	Lactobacillales	Lactobacillaceae	Lactiplantibacillus	Lactiplantibacillus plantarum
fermented_grains	SRR25700603	SRR25700603_51205	Actinomycetota	Actinomycetes	Mycobacteriales	-	-	-
fermented_grains	SRR25700603	SRR25700603_56199	Bacillota	Bacilli	Lactobacillales	Lactobacillaceae	-	-
fermented_grains	SRR25700603	SRR25700603_58767	Bacillota	Bacilli	Lactobacillales	Enterococcaceae	-	-
fermented_grains	SRR25700603	SRR25700603_60624	Cyanobacteriota	Cyanophyceae	-	-	-	-
fermented_grains	SRR25700603	SRR25700603_62611	Bacillota	Bacilli	Bacillales	-	-	-
fermented_grains	SRR25700603	SRR25700603_63919	Bacillota	Bacilli	Lactobacillales	Lactobacillaceae	Pediococcus	-
fermented_grains	SRR25700603	SRR25700603_68031	Bacillota	Bacilli	Lactobacillales	Lactobacillaceae	Latilactobacillus	-
fermented_grains	SRR25700603	SRR25700603_70894	Bacillota	Bacilli	-	-	-	-
fermented_grains	SRR25700603	SRR25700603_80846	Bacillota	Bacilli	Lactobacillales	Enterococcaceae	-	-
fermented_grains	SRR25700603	SRR25700603_97913	Pseudomonadota	Gammaproteobacteria	Enterobacterales	Yersiniaceae	-	-
fermented_grains	SRR25700603	SRR25700603_97992	Bacillota	Bacilli	Lactobacillales	Lactobacillaceae	Weissella	Weissella cibaria
fermented_grains	SRR25700603	SRR25700603_98622	Deinococcota	Deinococci	-	-	-	-
fermented_grains	SRR25700603	SRR25700603_104775	Bacillota	Bacilli	Lactobacillales	Lactobacillaceae	Leuconostoc	-
fermented_grains	SRR25700603	SRR25700603_229903	Actinomycetota	Actinomycetes	-	-	-	-
fermented_grains	SRR25700604	SRR25700604_1312	Bacillota	Bacilli	-	-	-	-
fermented_grains	SRR25700604	SRR25700604_2041	Bacillota	-	-	-	-	-
fermented_grains	SRR25700604	SRR25700604_2801	Pseudomonadota	Gammaproteobacteria	-	-	-	-
fermented_grains	SRR25700604	SRR25700604_5153	Bacillota	Bacilli	Lactobacillales	Lactobacillaceae	Lacticaseibacillus	Lacticaseibacillus paracasei
fermented_grains	SRR25700604	SRR25700604_9037	Pseudomonadota	Alphaproteobacteria	Rhodobacterales	-	-	-
fermented_grains	SRR25700604	SRR25700604_9734	Pseudomonadota	Alphaproteobacteria	Rhodobacterales	Roseobacteraceae	Salipiger	-
fermented_grains	SRR25700604	SRR25700604_14410	Bacillota	Bacilli	Lactobacillales	Enterococcaceae	-	-
fermented_grains	SRR25700604	SRR25700604_18707	Pseudomonadota	Gammaproteobacteria	-	-	-	-
fermented_grains	SRR25700604	SRR25700604_19214	Bacillota	Bacilli	Lactobacillales	Carnobacteriaceae	Carnobacterium	-
fermented_grains	SRR25700604	SRR25700604_23596	Pseudomonadota	Alphaproteobacteria	Rhodobacterales	-	-	-
fermented_grains	SRR25700604	SRR25700604_24596	Bacillota	Bacilli	Lactobacillales	Lactobacillaceae	Pediococcus	-
fermented_grains	SRR25700604	SRR25700604_32146	Bacillota	Bacilli	Lactobacillales	Lactobacillaceae	Lactiplantibacillus	Lactiplantibacillus plantarum
fermented_grains	SRR25700604	SRR25700604_34085	Bacillota	Bacilli	Lactobacillales	Lactobacillaceae	Lactiplantibacillus	Lactiplantibacillus plantarum
fermented_grains	SRR25700604	SRR25700604_37080	Bacillota	Bacilli	Lactobacillales	Lactobacillaceae	Lactiplantibacillus	Lactiplantibacillus plantarum
fermented_grains	SRR25700604	SRR25700604_39920	Bacillota	Bacilli	Lactobacillales	Lactobacillaceae	Lactiplantibacillus	Lactiplantibacillus plantarum
fermented_grains	SRR25700604	SRR25700604_40204	Bacillota	Bacilli	Lactobacillales	Streptococcaceae	Lactococcus	Lactococcus cremoris
fermented_grains	SRR25700604	SRR25700604_40304	Bacillota	Bacilli	Lactobacillales	Lactobacillaceae	Lactiplantibacillus	Lactiplantibacillus plantarum
fermented_grains	SRR25700604	SRR25700604_46710	Bacillota	Bacilli	Lactobacillales	Lactobacillaceae	Lactiplantibacillus	-
fermented_grains	SRR25700604	SRR25700604_51867	Pseudomonadota	Alphaproteobacteria	Sphingomonadales	-	-	-
fermented_grains	SRR25700604	SRR25700604_55996	Pseudomonadota	Gammaproteobacteria	-	-	-	-
fermented_grains	SRR25700604	SRR25700604_58283	Pseudomonadota	Gammaproteobacteria	Oceanospirillales	-	-	-
fermented_grains	SRR25700604	SRR25700604_68844	Actinomycetota	Actinomycetes	Mycobacteriales	Nocardiaceae	Rhodococcus	Rhodococcus qingshengii
fermented_grains	SRR25700604	SRR25700604_71240	Bacillota	Bacilli	Bacillales	-	-	-
fermented_grains	SRR25700604	SRR25700604_105891	Bacillota	Bacilli	Lactobacillales	Enterococcaceae	Enterococcus	Enterococcus faecium
fermented_grains	SRR25700604	SRR25700604_110937	Pseudomonadota	Gammaproteobacteria	Enterobacterales	Enterobacteriaceae	-	-
fermented_grains	SRR25700604	SRR25700604_125225	Pseudomonadota	-	-	-	-	-
fermented_grains	SRR25700604	SRR25700604_133385	Actinomycetota	Actinomycetes	Mycobacteriales	Mycobacteriaceae	Mycobacterium	-
fermented_grains	SRR25700604	SRR25700604_359274	Actinomycetota	Actinomycetes	Mycobacteriales	-	-	-
fermented_grains	SRR25700605	SRR25700605_6691	Bacillota	Bacilli	Lactobacillales	Lactobacillaceae	Lactiplantibacillus	Lactiplantibacillus plantarum
fermented_grains	SRR25700605	SRR25700605_8849	Bacillota	Bacilli	Lactobacillales	Lactobacillaceae	Leuconostoc	-
fermented_grains	SRR25700605	SRR25700605_9695	Bacillota	Bacilli	Lactobacillales	Lactobacillaceae	Leuconostoc	Leuconostoc mesenteroides
fermented_grains	SRR25700605	SRR25700605_12149	Pseudomonadota	Betaproteobacteria	Burkholderiales	Burkholderiaceae	-	-
fermented_grains	SRR25700605	SRR25700605_12159	Pseudomonadota	Gammaproteobacteria	Enterobacterales	Erwiniaceae	Pantoea	Pantoea agglomerans
fermented_grains	SRR25700605	SRR25700605_12555	Pseudomonadota	Gammaproteobacteria	Enterobacterales	Enterobacteriaceae	Klebsiella	Klebsiella variicola
fermented_grains	SRR25700605	SRR25700605_12869	Pseudomonadota	Gammaproteobacteria	Enterobacterales	Erwiniaceae	Pantoea	Pantoea agglomerans
fermented_grains	SRR25700605	SRR25700605_13515	Pseudomonadota	Gammaproteobacteria	Enterobacterales	Enterobacteriaceae	Enterobacter	-
fermented_grains	SRR25700605	SRR25700605_21884	Bacillota	Bacilli	Lactobacillales	-	-	-
fermented_grains	SRR25700605	SRR25700605_22984	Bacillota	Bacilli	Lactobacillales	Streptococcaceae	-	-
fermented_grains	SRR25700605	SRR25700605_23971	Bacillota	Bacilli	Lactobacillales	Lactobacillaceae	Lactiplantibacillus	-
fermented_grains	SRR25700605	SRR25700605_24425	Pseudomonadota	Gammaproteobacteria	Enterobacterales	Erwiniaceae	Pantoea	Pantoea agglomerans
fermented_grains	SRR25700605	SRR25700605_25988	Actinomycetota	Actinomycetes	Mycobacteriales	-	-	-
fermented_grains	SRR25700605	SRR25700605_36767	Pseudomonadota	Gammaproteobacteria	Enterobacterales	Erwiniaceae	Pantoea	Pantoea agglomerans
fermented_grains	SRR25700605	SRR25700605_37077	Bacillota	Bacilli	Lactobacillales	Enterococcaceae	-	-
fermented_grains	SRR25700605	SRR25700605_39180	Pseudomonadota	Gammaproteobacteria	-	-	-	-
fermented_grains	SRR25700605	SRR25700605_40459	Pseudomonadota	Alphaproteobacteria	-	-	-	-
fermented_grains	SRR25700605	SRR25700605_46879	Pseudomonadota	Gammaproteobacteria	-	-	-	-
fermented_grains	SRR25700605	SRR25700605_56655	Bacillota	Bacilli	Bacillales	Staphylococcaceae	Staphylococcus	Staphylococcus aureus
fermented_grains	SRR25700605	SRR25700605_56777	Pseudomonadota	Gammaproteobacteria	Enterobacterales	Erwiniaceae	Pantoea	Pantoea ananatis
fermented_grains	SRR25700605	SRR25700605_76386	Actinomycetota	Actinomycetes	-	-	-	-
fermented_grains	SRR25700605	SRR25700605_76399	Pseudomonadota	Gammaproteobacteria	Enterobacterales	Erwiniaceae	Pantoea	-
fermented_grains	SRR25700605	SRR25700605_85582	Pseudomonadota	Gammaproteobacteria	Enterobacterales	Erwiniaceae	Pantoea	Pantoea ananatis
fermented_grains	SRR25700605	SRR25700605_103475	Pseudomonadota	Gammaproteobacteria	-	-	-	-
fermented_grains	SRR25700605	SRR25700605_113940	Actinomycetota	Actinomycetes	-	-	-	-
fermented_grains	SRR25700605	SRR25700605_149378	Pseudomonadota	Gammaproteobacteria	Enterobacterales	Enterobacteriaceae	Klebsiella	-
fermented_grains	SRR25700605	SRR25700605_166404	Pseudomonadota	Alphaproteobacteria	Sphingomonadales	Sphingomonadaceae	Sphingobium	Sphingobium yanoikuyae
fermented_grains	SRR25700605	SRR25700605_182065	Pseudomonadota	Gammaproteobacteria	Enterobacterales	-	-	-
fermented_grains	SRR25700605	SRR25700605_196251	Pseudomonadota	Gammaproteobacteria	Enterobacterales	Hafniaceae	Edwardsiella	-
fermented_grains	SRR25700605	SRR25700605_265444	Pseudomonadota	Gammaproteobacteria	Enterobacterales	-	-	-
fermented_grains	SRR27593153	SRR27593153_697	Pseudomonadota	Alphaproteobacteria	Rhodospirillales	Acetobacteraceae	Acetobacter	Acetobacter pasteurianus
fermented_grains	SRR27593153	SRR27593153_851	Pseudomonadota	Alphaproteobacteria	Rhodospirillales	Acetobacteraceae	-	-
fermented_grains	SRR27593153	SRR27593153_864	Bacillota	Bacilli	Lactobacillales	Lactobacillaceae	Lactiplantibacillus	-
fermented_grains	SRR27593153	SRR27593153_866	Pseudomonadota	Gammaproteobacteria	-	-	-	-
fermented_grains	SRR27593153	SRR27593153_877	Pseudomonadota	Alphaproteobacteria	-	-	-	-
fermented_grains	SRR27593153	SRR27593153_1359	Pseudomonadota	Alphaproteobacteria	Hyphomicrobiales	-	-	-
fermented_grains	SRR27593153	SRR27593153_1379	Pseudomonadota	Alphaproteobacteria	Sphingomonadales	-	-	-
fermented_grains	SRR27593153	SRR27593153_1700	Pseudomonadota	Alphaproteobacteria	Rhodospirillales	Acetobacteraceae	Komagataeibacter	-
fermented_grains	SRR27593153	SRR27593153_2048	Cyanobacteriota	Cyanophyceae	-	-	-	-
fermented_grains	SRR27593153	SRR27593153_2340	Pseudomonadota	Alphaproteobacteria	Rhodospirillales	Acetobacteraceae	Komagataeibacter	-
fermented_grains	SRR27593153	SRR27593153_3152	Bacillota	Bacilli	Lactobacillales	Lactobacillaceae	Latilactobacillus	-
fermented_grains	SRR27593153	SRR27593153_4546	Bacillota	Bacilli	Lactobacillales	Lactobacillaceae	Lactiplantibacillus	Lactiplantibacillus plantarum
fermented_grains	SRR27593153	SRR27593153_4557	Pseudomonadota	Alphaproteobacteria	Sphingomonadales	Sphingomonadaceae	Sphingobium	Sphingobium yanoikuyae
fermented_grains	SRR27593153	SRR27593153_6338	Bacillota	Bacilli	Lactobacillales	Lactobacillaceae	Limosilactobacillus	Limosilactobacillus fermentum
fermented_grains	SRR27593153	SRR27593153_6970	Bacillota	Bacilli	Lactobacillales	Lactobacillaceae	Lactobacillus	-
fermented_grains	SRR27593153	SRR27593153_7013	Thermodesulfobacteriota	Desulfovibrionia	Desulfovibrionales	Desulfovibrionaceae	-	-
fermented_grains	SRR27593153	SRR27593153_20078	Bacillota	Bacilli	Lactobacillales	-	-	-
fermented_grains	SRR27593154	SRR27593154_1515	Bacillota	Bacilli	Lactobacillales	Lactobacillaceae	Limosilactobacillus	-
fermented_grains	SRR27593154	SRR27593154_1861	Bacillota	Bacilli	Lactobacillales	Lactobacillaceae	-	-
fermented_grains	SRR27593154	SRR27593154_2264	Bacillota	Bacilli	Lactobacillales	Lactobacillaceae	Lactiplantibacillus	Lactiplantibacillus plantarum
fermented_grains	SRR27593154	SRR27593154_2363	Bacillota	Bacilli	Bacillales	-	-	-
fermented_grains	SRR27593154	SRR27593154_2444	Bacillota	Bacilli	Lactobacillales	-	-	-
fermented_grains	SRR27593154	SRR27593154_3647	Bacillota	Bacilli	Lactobacillales	Lactobacillaceae	Lactobacillus	-
fermented_grains	SRR27593154	SRR27593154_4427	Bacillota	Bacilli	Lactobacillales	Lactobacillaceae	Limosilactobacillus	Limosilactobacillus reuteri
fermented_grains	SRR27593155	SRR27593155_166	Bacillota	Bacilli	Lactobacillales	Lactobacillaceae	Weissella	Weissella cibaria
fermented_grains	SRR27593155	SRR27593155_1785	Bacillota	Bacilli	Lactobacillales	Lactobacillaceae	Pediococcus	-
fermented_grains	SRR27593155	SRR27593155_3169	Bacillota	Bacilli	Lactobacillales	Lactobacillaceae	Weissella	Weissella cibaria
fermented_grains	SRR27593155	SRR27593155_6562	Bacillota	Bacilli	Lactobacillales	Enterococcaceae	Enterococcus	Enterococcus faecium
fermented_grains	SRR27593155	SRR27593155_8326	Bacillota	Bacilli	Lactobacillales	Enterococcaceae	Enterococcus	Enterococcus faecium
fermented_grains	SRR27593163	SRR27593163_11	Bacillota	Bacilli	Lactobacillales	Lactobacillaceae	Lactiplantibacillus	Lactiplantibacillus plantarum
fermented_grains	SRR27593163	SRR27593163_800	Bacillota	Bacilli	Lactobacillales	Lactobacillaceae	Lacticaseibacillus	-
fermented_grains	SRR27593163	SRR27593163_867	Bacillota	Bacilli	Lactobacillales	Lactobacillaceae	Latilactobacillus	-
fermented_grains	SRR27593163	SRR27593163_1123	Bacillota	Bacilli	Lactobacillales	Lactobacillaceae	Lactiplantibacillus	-
fermented_grains	SRR27593163	SRR27593163_1136	Bacillota	Bacilli	Lactobacillales	Lactobacillaceae	-	-
fermented_grains	SRR27593163	SRR27593163_1428	Bacillota	Bacilli	Lactobacillales	Lactobacillaceae	Latilactobacillus	-
fermented_grains	SRR27593163	SRR27593163_1597	Bacillota	Bacilli	Lactobacillales	Lactobacillaceae	Limosilactobacillus	Limosilactobacillus reuteri
fermented_grains	SRR27593163	SRR27593163_2356	Bacillota	Bacilli	Lactobacillales	Lactobacillaceae	Pediococcus	-
fermented_grains	SRR27593163	SRR27593163_2757	Bacillota	Bacilli	Lactobacillales	Lactobacillaceae	-	-
fermented_grains	SRR27593163	SRR27593163_2761	Bacillota	Bacilli	Lactobacillales	Lactobacillaceae	Lacticaseibacillus	-
fermented_grains	SRR27593163	SRR27593163_2910	Bacillota	Bacilli	Lactobacillales	Lactobacillaceae	Limosilactobacillus	-
fermented_grains	SRR27593163	SRR27593163_2931	Bacillota	Bacilli	Lactobacillales	Enterococcaceae	Enterococcus	Enterococcus faecium
fermented_grains	SRR27593163	SRR27593163_3126	Bacillota	Bacilli	Lactobacillales	Enterococcaceae	-	-
fermented_grains	SRR27593163	SRR27593163_4039	Bacillota	Bacilli	Lactobacillales	Lactobacillaceae	-	-
fermented_grains	SRR27593163	SRR27593163_4225	Bacillota	Bacilli	Lactobacillales	Lactobacillaceae	Lactiplantibacillus	Lactiplantibacillus plantarum
fermented_grains	SRR27593163	SRR27593163_4945	Bacillota	Bacilli	Lactobacillales	Lactobacillaceae	Lacticaseibacillus	-
fermented_grains	SRR27593163	SRR27593163_6813	Bacillota	Bacilli	Lactobacillales	-	-	-
fermented_grains	SRR27593163	SRR27593163_7116	Pseudomonadota	-	-	-	-	-
fermented_grains	SRR27593163	SRR27593163_8315	Bacillota	Bacilli	Lactobacillales	Lactobacillaceae	Lactiplantibacillus	Lactiplantibacillus plantarum
fermented_grains	SRR27593163	SRR27593163_8435	Bacillota	Bacilli	Lactobacillales	Lactobacillaceae	Limosilactobacillus	-
fermented_grains	SRR27593163	SRR27593163_8691	Pseudomonadota	-	-	-	-	-
fermented_grains	SRR27593163	SRR27593163_9398	Bacillota	Bacilli	Lactobacillales	Enterococcaceae	-	-
fermented_grains	SRR27593163	SRR27593163_9894	Bacillota	Bacilli	Lactobacillales	Lactobacillaceae	Latilactobacillus	-
fermented_grains	SRR27593163	SRR27593163_10442	Bacillota	Bacilli	Lactobacillales	Lactobacillaceae	Limosilactobacillus	Limosilactobacillus reuteri
fermented_grains	SRR27593163	SRR27593163_11303	Bacillota	Bacilli	-	-	-	-
fermented_grains	SRR27593163	SRR27593163_11722	Bacillota	Bacilli	Lactobacillales	Lactobacillaceae	Lacticaseibacillus	-
fermented_grains	SRR27593163	SRR27593163_15267	Bacillota	Bacilli	Lactobacillales	Lactobacillaceae	Lactiplantibacillus	Lactiplantibacillus plantarum
fermented_grains	SRR27593163	SRR27593163_17116	Bacillota	Bacilli	Lactobacillales	Lactobacillaceae	Lactiplantibacillus	-
fermented_grains	SRR27593163	SRR27593163_17564	Bacillota	Bacilli	Lactobacillales	-	-	-
fermented_grains	SRR27593163	SRR27593163_17999	Bacillota	Bacilli	Lactobacillales	Lactobacillaceae	Lacticaseibacillus	-
fermented_grains	SRR27593163	SRR27593163_18289	Bacillota	Bacilli	Lactobacillales	Lactobacillaceae	Lactiplantibacillus	Lactiplantibacillus plantarum
fermented_grains	SRR27593163	SRR27593163_23556	Bacillota	Bacilli	Lactobacillales	Lactobacillaceae	Pediococcus	-
fermented_grains	SRR27593163	SRR27593163_24078	Bacillota	Bacilli	Lactobacillales	-	-	-
fermented_grains	SRR27593165	SRR27593165_312	Pseudomonadota	Gammaproteobacteria	Enterobacterales	Enterobacteriaceae	Shigella	-
fermented_grains	SRR27593165	SRR27593165_381	Pseudomonadota	Alphaproteobacteria	-	-	-	-
fermented_grains	SRR27593165	SRR27593165_389	Pseudomonadota	Gammaproteobacteria	Enterobacterales	Enterobacteriaceae	-	-
fermented_grains	SRR27593165	SRR27593165_1330	Pseudomonadota	Gammaproteobacteria	Enterobacterales	Enterobacteriaceae	Salmonella	Salmonella enterica
fermented_grains	SRR27593165	SRR27593165_1455	Pseudomonadota	Gammaproteobacteria	Enterobacterales	Enterobacteriaceae	Enterobacter	-
fermented_grains	SRR27593165	SRR27593165_1802	Pseudomonadota	Gammaproteobacteria	Enterobacterales	Enterobacteriaceae	-	-
fermented_grains	SRR27593165	SRR27593165_2138	Pseudomonadota	Gammaproteobacteria	Enterobacterales	Enterobacteriaceae	Klebsiella	Klebsiella pneumoniae
fermented_grains	SRR27593165	SRR27593165_2249	Pseudomonadota	Gammaproteobacteria	Enterobacterales	Enterobacteriaceae	Enterobacter	-
fermented_grains	SRR27593165	SRR27593165_2443	Pseudomonadota	Gammaproteobacteria	Enterobacterales	Enterobacteriaceae	Klebsiella	Klebsiella oxytoca
fermented_grains	SRR27593165	SRR27593165_2777	Pseudomonadota	Gammaproteobacteria	Enterobacterales	-	-	-
fermented_grains	SRR27593165	SRR27593165_3240	Pseudomonadota	Gammaproteobacteria	Enterobacterales	Enterobacteriaceae	Escherichia	-
fermented_grains	SRR27593165	SRR27593165_3554	Pseudomonadota	Gammaproteobacteria	Enterobacterales	Enterobacteriaceae	Enterobacter	Enterobacter asburiae
fermented_grains	SRR27593165	SRR27593165_3713	Pseudomonadota	Gammaproteobacteria	Enterobacterales	Enterobacteriaceae	Klebsiella	Klebsiella quasipneumoniae
fermented_grains	SRR27593165	SRR27593165_3848	Pseudomonadota	Gammaproteobacteria	Enterobacterales	Enterobacteriaceae	Klebsiella	-
fermented_grains	SRR27593165	SRR27593165_3978	Pseudomonadota	Gammaproteobacteria	Enterobacterales	Enterobacteriaceae	-	-
fermented_grains	SRR27593165	SRR27593165_4252	Pseudomonadota	Gammaproteobacteria	Enterobacterales	Enterobacteriaceae	Klebsiella	Klebsiella pneumoniae
fermented_grains	SRR27593165	SRR27593165_4670	Pseudomonadota	Gammaproteobacteria	Enterobacterales	Enterobacteriaceae	Klebsiella	Klebsiella pneumoniae
fermented_grains	SRR27593165	SRR27593165_4696	Pseudomonadota	Gammaproteobacteria	Enterobacterales	Enterobacteriaceae	Klebsiella	Klebsiella pneumoniae
fermented_grains	SRR27593165	SRR27593165_4830	Pseudomonadota	Gammaproteobacteria	Enterobacterales	Enterobacteriaceae	Enterobacter	-
fermented_grains	SRR27593165	SRR27593165_5529	Pseudomonadota	Gammaproteobacteria	Enterobacterales	Enterobacteriaceae	Enterobacter	Enterobacter hormaechei
fermented_grains	SRR27593165	SRR27593165_6353	Pseudomonadota	Gammaproteobacteria	Enterobacterales	Enterobacteriaceae	Cronobacter	Cronobacter sakazakii
fermented_grains	SRR27593165	SRR27593165_6394	Pseudomonadota	Gammaproteobacteria	Enterobacterales	Enterobacteriaceae	Enterobacter	-
fermented_grains	SRR27593165	SRR27593165_6500	Pseudomonadota	Gammaproteobacteria	Enterobacterales	Enterobacteriaceae	Enterobacter	-
fermented_grains	SRR27593165	SRR27593165_6540	Pseudomonadota	Gammaproteobacteria	Enterobacterales	Enterobacteriaceae	Klebsiella	Klebsiella pneumoniae
fermented_grains	SRR27593165	SRR27593165_7030	Pseudomonadota	Gammaproteobacteria	Enterobacterales	Enterobacteriaceae	Enterobacter	-
fermented_grains	SRR27593165	SRR27593165_7585	Pseudomonadota	Gammaproteobacteria	Enterobacterales	Enterobacteriaceae	Escherichia	Escherichia coli
fermented_grains	SRR27593165	SRR27593165_7846	Pseudomonadota	Gammaproteobacteria	Enterobacterales	Enterobacteriaceae	Salmonella	-
fermented_grains	SRR27593165	SRR27593165_8196	Pseudomonadota	Gammaproteobacteria	Enterobacterales	Enterobacteriaceae	Klebsiella	-
fermented_grains	SRR27593165	SRR27593165_8582	Pseudomonadota	Gammaproteobacteria	Enterobacterales	-	-	-
fermented_grains	SRR27593165	SRR27593165_9605	Pseudomonadota	Gammaproteobacteria	Enterobacterales	Enterobacteriaceae	-	-
fermented_grains	SRR27593165	SRR27593165_9987	Pseudomonadota	Gammaproteobacteria	Enterobacterales	Enterobacteriaceae	Escherichia	Escherichia coli
fermented_grains	SRR27593165	SRR27593165_10186	Pseudomonadota	Gammaproteobacteria	-	-	-	-
fermented_grains	SRR27593165	SRR27593165_10460	Pseudomonadota	Alphaproteobacteria	Rhodospirillales	-	-	-
fermented_grains	SRR27593165	SRR27593165_10620	Pseudomonadota	Gammaproteobacteria	Enterobacterales	Enterobacteriaceae	Escherichia	Escherichia coli
fermented_grains	SRR27593165	SRR27593165_10702	Pseudomonadota	Gammaproteobacteria	Enterobacterales	Enterobacteriaceae	Shigella	-
fermented_grains	SRR27593165	SRR27593165_10711	Pseudomonadota	Gammaproteobacteria	Enterobacterales	Enterobacteriaceae	Escherichia	-
fermented_grains	SRR27593165	SRR27593165_11725	Pseudomonadota	Gammaproteobacteria	Enterobacterales	Enterobacteriaceae	-	-
fermented_grains	SRR27593165	SRR27593165_13421	Pseudomonadota	Gammaproteobacteria	Enterobacterales	Enterobacteriaceae	Salmonella	Salmonella enterica
fermented_grains	SRR27593165	SRR27593165_14908	Pseudomonadota	Gammaproteobacteria	Enterobacterales	Enterobacteriaceae	Enterobacter	-
fermented_grains	SRR27593165	SRR27593165_15215	Pseudomonadota	Gammaproteobacteria	Enterobacterales	Enterobacteriaceae	Klebsiella	Klebsiella pneumoniae
fermented_grains	SRR27593165	SRR27593165_15242	Pseudomonadota	Gammaproteobacteria	Enterobacterales	Enterobacteriaceae	Salmonella	Salmonella enterica
fermented_grains	SRR27593165	SRR27593165_15596	Pseudomonadota	Gammaproteobacteria	Enterobacterales	Enterobacteriaceae	Escherichia	Escherichia coli
fermented_grains	SRR27593165	SRR27593165_16127	Pseudomonadota	Gammaproteobacteria	Enterobacterales	Enterobacteriaceae	Enterobacter	Enterobacter hormaechei
fermented_grains	SRR27593165	SRR27593165_17158	Pseudomonadota	Gammaproteobacteria	Enterobacterales	Enterobacteriaceae	Klebsiella	Klebsiella pneumoniae
fermented_grains	SRR27593165	SRR27593165_19405	Pseudomonadota	Gammaproteobacteria	Enterobacterales	Yersiniaceae	Yersinia	Yersinia pestis
fermented_grains	SRR27593165	SRR27593165_19583	Pseudomonadota	Gammaproteobacteria	Enterobacterales	Enterobacteriaceae	Klebsiella	Klebsiella quasipneumoniae
fermented_grains	SRR27593165	SRR27593165_22390	Pseudomonadota	Gammaproteobacteria	Xanthomonadales	Xanthomonadaceae	-	-
fermented_grains	SRR27593165	SRR27593165_22543	Pseudomonadota	Gammaproteobacteria	Enterobacterales	Enterobacteriaceae	Enterobacter	-
fermented_grains	SRR27593165	SRR27593165_22688	Pseudomonadota	Gammaproteobacteria	Enterobacterales	Enterobacteriaceae	Klebsiella	Klebsiella pneumoniae
fermented_grains	SRR27593165	SRR27593165_23446	Pseudomonadota	Gammaproteobacteria	Enterobacterales	Enterobacteriaceae	Enterobacter	Enterobacter cloacae
fermented_grains	SRR27593165	SRR27593165_23511	Pseudomonadota	Gammaproteobacteria	Enterobacterales	Enterobacteriaceae	Escherichia	Escherichia coli
fermented_grains	SRR27593165	SRR27593165_23609	Bacillota	Bacilli	Lactobacillales	Enterococcaceae	Enterococcus	Enterococcus casseliflavus
fermented_grains	SRR27593165	SRR27593165_24817	Pseudomonadota	Gammaproteobacteria	Enterobacterales	Yersiniaceae	-	-
fermented_grains	SRR27593165	SRR27593165_25020	Pseudomonadota	Gammaproteobacteria	Enterobacterales	Enterobacteriaceae	Enterobacter	Enterobacter cloacae
fermented_grains	SRR27593165	SRR27593165_25332	Pseudomonadota	Gammaproteobacteria	Enterobacterales	Enterobacteriaceae	Klebsiella	Klebsiella variicola
fermented_grains	SRR27593165	SRR27593165_28942	Pseudomonadota	Gammaproteobacteria	Enterobacterales	Enterobacteriaceae	Escherichia	Escherichia coli
fermented_grains	SRR27593165	SRR27593165_30093	Pseudomonadota	Gammaproteobacteria	Enterobacterales	Enterobacteriaceae	Klebsiella	Klebsiella quasipneumoniae
fermented_grains	SRR27593165	SRR27593165_31566	Bacillota	Bacilli	Lactobacillales	Enterococcaceae	Enterococcus	Enterococcus casseliflavus
fermented_grains	SRR27593165	SRR27593165_32071	Pseudomonadota	Gammaproteobacteria	Enterobacterales	Enterobacteriaceae	Salmonella	Salmonella enterica
fermented_grains	SRR27593165	SRR27593165_34321	Pseudomonadota	Gammaproteobacteria	Aeromonadales	Aeromonadaceae	Aeromonas	-
fermented_grains	SRR27593165	SRR27593165_34466	Pseudomonadota	Gammaproteobacteria	Enterobacterales	Enterobacteriaceae	Klebsiella	Klebsiella pneumoniae
fermented_grains	SRR27593165	SRR27593165_38761	Pseudomonadota	Gammaproteobacteria	Enterobacterales	Enterobacteriaceae	Enterobacter	-
fermented_grains	SRR27593165	SRR27593165_43839	Pseudomonadota	Gammaproteobacteria	Enterobacterales	Enterobacteriaceae	Cronobacter	Cronobacter sakazakii
fermented_grains	SRR27593165	SRR27593165_43869	Pseudomonadota	Gammaproteobacteria	Enterobacterales	Enterobacteriaceae	Escherichia	Escherichia coli
fermented_grains	SRR27593165	SRR27593165_46452	Pseudomonadota	Gammaproteobacteria	Xanthomonadales	Xanthomonadaceae	-	-
fermented_grains	SRR27593165	SRR27593165_46512	Pseudomonadota	Gammaproteobacteria	Enterobacterales	Enterobacteriaceae	Salmonella	Salmonella enterica
fermented_grains	SRR27593165	SRR27593165_52729	Bacillota	Bacilli	Lactobacillales	Enterococcaceae	Enterococcus	Enterococcus casseliflavus
fermented_grains	SRR27593165	SRR27593165_54883	Pseudomonadota	Gammaproteobacteria	Enterobacterales	Enterobacteriaceae	Klebsiella	Klebsiella pneumoniae
fermented_grains	SRR27593165	SRR27593165_55938	Pseudomonadota	Gammaproteobacteria	Enterobacterales	Erwiniaceae	-	-
fermented_grains	SRR27593165	SRR27593165_57963	Pseudomonadota	Gammaproteobacteria	Moraxellales	Moraxellaceae	Acinetobacter	Acinetobacter baumannii
fermented_grains	SRR27593165	SRR27593165_74060	Pseudomonadota	Gammaproteobacteria	Enterobacterales	Enterobacteriaceae	Escherichia	Escherichia coli
fermented_grains	SRR27593165	SRR27593165_76872	Bacillota	Bacilli	Lactobacillales	Lactobacillaceae	-	-
fermented_grains	SRR27593165	SRR27593165_94932	Bacillota	Bacilli	Lactobacillales	Enterococcaceae	Enterococcus	Enterococcus casseliflavus
fermented_grains	SRR27593165	SRR27593165_95093	Pseudomonadota	Gammaproteobacteria	Enterobacterales	Enterobacteriaceae	Klebsiella	Klebsiella pneumoniae
fermented_grains	SRR27593165	SRR27593165_106308	Pseudomonadota	Gammaproteobacteria	Enterobacterales	Enterobacteriaceae	-	-
fermented_grains	SRR27593165	SRR27593165_117436	Pseudomonadota	-	-	-	-	-
fermented_grains	SRR27593165	SRR27593165_118107	Bacillota	Bacilli	Lactobacillales	-	-	-
fermented_grains	SRR27593167	SRR27593167_46	Bacillota	Bacilli	Lactobacillales	Lactobacillaceae	-	-
fermented_grains	SRR27593167	SRR27593167_262	Bacillota	Bacilli	Lactobacillales	-	-	-
fermented_grains	SRR27593167	SRR27593167_426	Pseudomonadota	Gammaproteobacteria	Enterobacterales	Enterobacteriaceae	-	-
fermented_grains	SRR27593167	SRR27593167_436	Bacillota	Bacilli	Lactobacillales	Lactobacillaceae	Leuconostoc	-
fermented_grains	SRR27593167	SRR27593167_648	Bacillota	Bacilli	Lactobacillales	Lactobacillaceae	Leuconostoc	Leuconostoc mesenteroides
fermented_grains	SRR27593167	SRR27593167_987	Bacillota	Bacilli	Lactobacillales	Lactobacillaceae	Leuconostoc	-
fermented_grains	SRR27593167	SRR27593167_1081	Bacillota	Bacilli	Bacillales	Staphylococcaceae	Staphylococcus	-
fermented_grains	SRR27593167	SRR27593167_1336	Pseudomonadota	Gammaproteobacteria	Enterobacterales	Enterobacteriaceae	Klebsiella	-
fermented_grains	SRR27593167	SRR27593167_1370	Pseudomonadota	Gammaproteobacteria	Enterobacterales	Enterobacteriaceae	-	-
fermented_grains	SRR27593167	SRR27593167_1409	Pseudomonadota	Gammaproteobacteria	Enterobacterales	-	-	-
fermented_grains	SRR27593167	SRR27593167_1600	Bacillota	Bacilli	Lactobacillales	Lactobacillaceae	-	-
fermented_grains	SRR27593167	SRR27593167_1773	Pseudomonadota	Gammaproteobacteria	Enterobacterales	-	-	-
fermented_grains	SRR27593167	SRR27593167_1821	Pseudomonadota	Gammaproteobacteria	Enterobacterales	Enterobacteriaceae	Cronobacter	Cronobacter sakazakii
fermented_grains	SRR27593167	SRR27593167_1945	Pseudomonadota	Gammaproteobacteria	Enterobacterales	Erwiniaceae	-	-
fermented_grains	SRR27593167	SRR27593167_1962	Bacillota	Bacilli	Lactobacillales	Lactobacillaceae	Leuconostoc	Leuconostoc mesenteroides
fermented_grains	SRR27593167	SRR27593167_2105	Pseudomonadota	Gammaproteobacteria	Enterobacterales	Enterobacteriaceae	Enterobacter	-
fermented_grains	SRR27593167	SRR27593167_3224	Bacillota	Bacilli	Lactobacillales	Lactobacillaceae	Ligilactobacillus	Ligilactobacillus salivarius
fermented_grains	SRR27593167	SRR27593167_3229	Bacillota	Bacilli	Lactobacillales	Lactobacillaceae	Leuconostoc	Leuconostoc mesenteroides
fermented_grains	SRR27593167	SRR27593167_3412	Pseudomonadota	Gammaproteobacteria	Enterobacterales	Enterobacteriaceae	-	-
fermented_grains	SRR27593167	SRR27593167_4938	Bacillota	Bacilli	Lactobacillales	Lactobacillaceae	-	-
fermented_grains	SRR27593167	SRR27593167_5032	Pseudomonadota	Gammaproteobacteria	Enterobacterales	Enterobacteriaceae	Salmonella	-
fermented_grains	SRR27593168	SRR27593168_54	Pseudomonadota	Gammaproteobacteria	Enterobacterales	Enterobacteriaceae	-	-
fermented_grains	SRR27593168	SRR27593168_216	Pseudomonadota	Gammaproteobacteria	Enterobacterales	Enterobacteriaceae	Salmonella	Salmonella enterica
fermented_grains	SRR27593168	SRR27593168_468	Pseudomonadota	Gammaproteobacteria	Enterobacterales	Enterobacteriaceae	Citrobacter	-
fermented_grains	SRR27593168	SRR27593168_547	Pseudomonadota	Gammaproteobacteria	Enterobacterales	Enterobacteriaceae	Salmonella	Salmonella enterica
fermented_grains	SRR27593168	SRR27593168_922	Pseudomonadota	Gammaproteobacteria	Enterobacterales	Enterobacteriaceae	Salmonella	-
fermented_grains	SRR27593168	SRR27593168_1187	Pseudomonadota	Gammaproteobacteria	Enterobacterales	Enterobacteriaceae	Enterobacter	Enterobacter hormaechei
fermented_grains	SRR27593168	SRR27593168_1653	Pseudomonadota	Gammaproteobacteria	Enterobacterales	Enterobacteriaceae	Salmonella	Salmonella enterica
fermented_grains	SRR27593168	SRR27593168_1755	Pseudomonadota	Gammaproteobacteria	Enterobacterales	Enterobacteriaceae	Klebsiella	Klebsiella pneumoniae
fermented_grains	SRR27593168	SRR27593168_1982	Pseudomonadota	Gammaproteobacteria	Enterobacterales	Enterobacteriaceae	Klebsiella	Klebsiella pneumoniae
fermented_grains	SRR27593168	SRR27593168_1999	Pseudomonadota	Gammaproteobacteria	Enterobacterales	Enterobacteriaceae	Enterobacter	-
fermented_grains	SRR27593168	SRR27593168_2030	Pseudomonadota	Gammaproteobacteria	Enterobacterales	Enterobacteriaceae	Klebsiella	-
fermented_grains	SRR27593168	SRR27593168_2445	Pseudomonadota	Gammaproteobacteria	Enterobacterales	Enterobacteriaceae	Escherichia	Escherichia coli
fermented_grains	SRR27593168	SRR27593168_2643	Pseudomonadota	Gammaproteobacteria	Enterobacterales	Enterobacteriaceae	-	-
fermented_grains	SRR27593168	SRR27593168_2678	Pseudomonadota	Gammaproteobacteria	Enterobacterales	Enterobacteriaceae	Enterobacter	-
fermented_grains	SRR27593168	SRR27593168_2983	Pseudomonadota	Gammaproteobacteria	Enterobacterales	Enterobacteriaceae	Enterobacter	Enterobacter hormaechei
fermented_grains	SRR27593168	SRR27593168_3032	Pseudomonadota	Gammaproteobacteria	Enterobacterales	Enterobacteriaceae	Enterobacter	-
fermented_grains	SRR27593168	SRR27593168_3595	Pseudomonadota	Gammaproteobacteria	Enterobacterales	Enterobacteriaceae	Escherichia	Escherichia coli
fermented_grains	SRR27593168	SRR27593168_3604	Pseudomonadota	Gammaproteobacteria	Enterobacterales	Enterobacteriaceae	Klebsiella	Klebsiella pneumoniae
fermented_grains	SRR27593168	SRR27593168_4192	Pseudomonadota	Gammaproteobacteria	Enterobacterales	Enterobacteriaceae	-	-
fermented_grains	SRR27593168	SRR27593168_4410	Pseudomonadota	Gammaproteobacteria	Enterobacterales	Enterobacteriaceae	Enterobacter	Enterobacter hormaechei
fermented_grains	SRR27593168	SRR27593168_5061	Pseudomonadota	Gammaproteobacteria	Enterobacterales	-	-	-
fermented_grains	SRR27593168	SRR27593168_5317	Pseudomonadota	Gammaproteobacteria	Enterobacterales	Enterobacteriaceae	Enterobacter	Enterobacter asburiae
fermented_grains	SRR27593168	SRR27593168_6274	Pseudomonadota	Gammaproteobacteria	Enterobacterales	Enterobacteriaceae	Escherichia	Escherichia coli
fermented_grains	SRR27593168	SRR27593168_6871	Pseudomonadota	Gammaproteobacteria	Enterobacterales	Enterobacteriaceae	Salmonella	Salmonella enterica
fermented_grains	SRR27593168	SRR27593168_7182	Pseudomonadota	Gammaproteobacteria	Enterobacterales	Enterobacteriaceae	Enterobacter	Enterobacter hormaechei
fermented_grains	SRR27593168	SRR27593168_8034	Pseudomonadota	Gammaproteobacteria	Enterobacterales	Enterobacteriaceae	Escherichia	Escherichia coli
fermented_grains	SRR27593168	SRR27593168_11604	Pseudomonadota	Gammaproteobacteria	Enterobacterales	Enterobacteriaceae	Klebsiella	Klebsiella pneumoniae
fermented_grains	SRR27593168	SRR27593168_12290	Pseudomonadota	Gammaproteobacteria	Enterobacterales	Enterobacteriaceae	Citrobacter	-
fermented_grains	SRR27593168	SRR27593168_14018	Pseudomonadota	Gammaproteobacteria	-	-	-	-
fermented_grains	SRR27593169	SRR27593169_645	Pseudomonadota	Gammaproteobacteria	Xanthomonadales	Xanthomonadaceae	Xanthomonas	-
fermented_grains	SRR27593169	SRR27593169_656	Bacillota	Bacilli	Lactobacillales	Lactobacillaceae	Lactiplantibacillus	Lactiplantibacillus plantarum
fermented_grains	SRR27593169	SRR27593169_837	Bacillota	Bacilli	Lactobacillales	Lactobacillaceae	Limosilactobacillus	Limosilactobacillus fermentum
fermented_grains	SRR27593169	SRR27593169_2089	Bacillota	Bacilli	Lactobacillales	Lactobacillaceae	Lactiplantibacillus	Lactiplantibacillus plantarum
fermented_grains	SRR27593169	SRR27593169_15834	Bacillota	Bacilli	Lactobacillales	Lactobacillaceae	Lactiplantibacillus	Lactiplantibacillus plantarum
fermented_grains	SRR27593176	SRR27593176_262	Bacillota	Clostridia	Eubacteriales	-	-	-
fermented_grains	SRR27593176	SRR27593176_838	Bacillota	Bacilli	Bacillales	Bacillaceae	Priestia	-
fermented_grains	SRR27593176	SRR27593176_922	Bacillota	Bacilli	Bacillales	Bacillaceae	Bacillus	Bacillus cereus
fermented_grains	SRR27593176	SRR27593176_974	Bacillota	Bacilli	Bacillales	Bacillaceae	Bacillus	Bacillus cereus
fermented_grains	SRR27593176	SRR27593176_2937	Bacillota	Bacilli	Lactobacillales	Streptococcaceae	Lactococcus	Lactococcus cremoris
fermented_grains	SRR27593176	SRR27593176_6194	Bacillota	Bacilli	Lactobacillales	Lactobacillaceae	Lactiplantibacillus	Lactiplantibacillus plantarum
fermented_grains	SRR27593176	SRR27593176_6631	Bacillota	Bacilli	Lactobacillales	Lactobacillaceae	Lactiplantibacillus	-
fermented_grains	SRR27593176	SRR27593176_8195	Bacillota	Bacilli	Lactobacillales	Lactobacillaceae	Lactiplantibacillus	Lactiplantibacillus plantarum
fermented_grains	SRR27593176	SRR27593176_8337	Bacillota	Bacilli	Lactobacillales	Lactobacillaceae	Leuconostoc	-
fermented_grains	SRR27593176	SRR27593176_10089	Bacillota	Bacilli	Lactobacillales	Lactobacillaceae	Lactiplantibacillus	Lactiplantibacillus plantarum
fermented_grains	SRR27593176	SRR27593176_10191	Actinomycetota	Actinomycetes	-	-	-	-
fermented_grains	SRR27593176	SRR27593176_11241	Bacillota	Bacilli	Lactobacillales	Lactobacillaceae	Lactiplantibacillus	-
fermented_grains	SRR27593176	SRR27593176_14385	Bacillota	Bacilli	Bacillales	Bacillaceae	-	-
fermented_grains	SRR27593176	SRR27593176_15627	Pseudomonadota	Gammaproteobacteria	-	-	-	-
fermented_grains	SRR27593176	SRR27593176_27609	Bacillota	Bacilli	Lactobacillales	Lactobacillaceae	Weissella	Weissella cibaria
fermented_grains	SRR27593176	SRR27593176_36792	Bacillota	Bacilli	-	-	-	-
fermented_grains	SRR27593178	SRR27593178_22	Bacillota	Clostridia	Eubacteriales	Clostridiaceae	Clostridium	Clostridium perfringens
fermented_grains	SRR27593178	SRR27593178_79	Bacillota	Bacilli	Lactobacillales	Streptococcaceae	Lactococcus	-
fermented_grains	SRR27593178	SRR27593178_186	Bacillota	Bacilli	Lactobacillales	Enterococcaceae	Enterococcus	-
fermented_grains	SRR27593178	SRR27593178_227	Spirochaetota	Spirochaetia	-	-	-	-
fermented_grains	SRR27593178	SRR27593178_296	Bacillota	Clostridia	Eubacteriales	Clostridiaceae	Clostridium	Clostridium perfringens
fermented_grains	SRR27593178	SRR27593178_352	Bacillota	Bacilli	Lactobacillales	Streptococcaceae	Lactococcus	Lactococcus lactis
fermented_grains	SRR27593178	SRR27593178_372	Bacillota	Bacilli	Bacillales	-	-	-
fermented_grains	SRR27593178	SRR27593178_510	Bacillota	Bacilli	Lactobacillales	Lactobacillaceae	-	-
fermented_grains	SRR27593178	SRR27593178_730	Bacillota	Clostridia	Eubacteriales	Clostridiaceae	Clostridium	Clostridium perfringens
fermented_grains	SRR27593182	SRR27593182_44	Bacillota	Bacilli	Lactobacillales	Lactobacillaceae	Weissella	Weissella cibaria
fermented_grains	SRR27593182	SRR27593182_97	Bacillota	Bacilli	Lactobacillales	Streptococcaceae	Lactococcus	-
fermented_grains	SRR27593182	SRR27593182_495	Bacillota	Bacilli	Lactobacillales	Streptococcaceae	Lactococcus	-
fermented_grains	SRR27593182	SRR27593182_740	Pseudomonadota	-	-	-	-	-
fermented_grains	SRR27593182	SRR27593182_870	Bacillota	Bacilli	Lactobacillales	Lactobacillaceae	Weissella	Weissella cibaria
fermented_grains	SRR27593182	SRR27593182_1305	Bacillota	Bacilli	Lactobacillales	Lactobacillaceae	Weissella	Weissella cibaria
fermented_grains	SRR27593184	SRR27593184_102	Bacillota	Bacilli	Lactobacillales	Lactobacillaceae	Pediococcus	-
fermented_grains	SRR27593184	SRR27593184_126	Bacillota	Bacilli	Lactobacillales	Lactobacillaceae	Lactiplantibacillus	Lactiplantibacillus pentosus
fermented_grains	SRR27593184	SRR27593184_127	Bacillota	Bacilli	Lactobacillales	Lactobacillaceae	Lactiplantibacillus	Lactiplantibacillus plantarum
fermented_grains	SRR27593184	SRR27593184_722	Pseudomonadota	Gammaproteobacteria	Enterobacterales	Enterobacteriaceae	Escherichia	-
fermented_grains	SRR27593184	SRR27593184_954	Bacillota	Bacilli	Lactobacillales	Enterococcaceae	-	-
fermented_grains	SRR27593184	SRR27593184_1291	Bacillota	Bacilli	Lactobacillales	Lactobacillaceae	Weissella	Weissella cibaria
fermented_grains	SRR27593184	SRR27593184_2307	Bacillota	Bacilli	Lactobacillales	Lactobacillaceae	Lacticaseibacillus	-
fermented_grains	SRR27593184	SRR27593184_2336	Bacillota	Bacilli	Lactobacillales	Lactobacillaceae	-	-
fermented_grains	SRR27593184	SRR27593184_2475	Bacillota	Bacilli	Lactobacillales	Lactobacillaceae	Pediococcus	-
fermented_grains	SRR27593184	SRR27593184_3020	Bacillota	Bacilli	Lactobacillales	Streptococcaceae	Lactococcus	Lactococcus lactis
fermented_grains	SRR27593184	SRR27593184_5179	Bacillota	Bacilli	Bacillales	Staphylococcaceae	Macrococcus	Macrococcus caseolyticus
fermented_grains	SRR27593184	SRR27593184_5567	Bacillota	Bacilli	Lactobacillales	Lactobacillaceae	Weissella	Weissella cibaria
fermented_grains	SRR27593184	SRR27593184_18645	Pseudomonadota	Gammaproteobacteria	Enterobacterales	Enterobacteriaceae	Escherichia	Escherichia coli
fermented_grains	SRR27593184	SRR27593184_18954	Bacillota	Bacilli	Lactobacillales	Lactobacillaceae	Weissella	Weissella cibaria
fermented_grains	SRR27593186	SRR27593186_329	Bacillota	Bacilli	Lactobacillales	Lactobacillaceae	Latilactobacillus	-
fermented_grains	SRR27593186	SRR27593186_447	Bacillota	Bacilli	Lactobacillales	Lactobacillaceae	Pediococcus	-
fermented_grains	SRR27593186	SRR27593186_605	Bacillota	Bacilli	Lactobacillales	Lactobacillaceae	Latilactobacillus	-
fermented_grains	SRR27593186	SRR27593186_639	Bacillota	Bacilli	Lactobacillales	Lactobacillaceae	Pediococcus	Pediococcus pentosaceus
fermented_grains	SRR27593186	SRR27593186_690	Bacillota	Bacilli	Lactobacillales	-	-	-
fermented_grains	SRR27593186	SRR27593186_788	Bacillota	Bacilli	Lactobacillales	Enterococcaceae	-	-
fermented_grains	SRR27593186	SRR27593186_906	Bacillota	Bacilli	Lactobacillales	Lactobacillaceae	Lactiplantibacillus	Lactiplantibacillus plantarum
fermented_grains	SRR27593186	SRR27593186_1190	Bacillota	Bacilli	Lactobacillales	Lactobacillaceae	Pediococcus	-
fermented_grains	SRR27593186	SRR27593186_1554	Bacillota	Bacilli	Lactobacillales	Enterococcaceae	-	-
fermented_grains	SRR27593187	SRR27593187_10475	Bacillota	Bacilli	Lactobacillales	Streptococcaceae	Lactococcus	Lactococcus lactis
fermented_grains	SRR27593202	SRR27593202_56	Bacillota	Bacilli	Lactobacillales	Streptococcaceae	Lactococcus	Lactococcus cremoris
fermented_grains	SRR27593202	SRR27593202_337	Bacillota	Bacilli	Bacillales	Staphylococcaceae	-	-
fermented_grains	SRR27593202	SRR27593202_1202	Bacillota	Bacilli	Lactobacillales	Enterococcaceae	Enterococcus	Enterococcus faecalis
fermented_grains	SRR27593202	SRR27593202_1580	Bacillota	Bacilli	Lactobacillales	-	-	-
fermented_grains	SRR27593202	SRR27593202_1755	Bacillota	Bacilli	Lactobacillales	Streptococcaceae	Lactococcus	Lactococcus lactis
fermented_grains	SRR27593202	SRR27593202_3633	Bacillota	Bacilli	Bacillales	Bacillaceae	Bacillus	Bacillus thuringiensis
fermented_grains	SRR27593202	SRR27593202_3659	Bacillota	Bacilli	Lactobacillales	Enterococcaceae	Enterococcus	Enterococcus casseliflavus
fermented_grains	SRR27593202	SRR27593202_6416	Bacillota	Bacilli	Lactobacillales	Enterococcaceae	Enterococcus	Enterococcus faecium
fermented_grains	SRR27593202	SRR27593202_54085	Pseudomonadota	Gammaproteobacteria	Enterobacterales	Enterobacteriaceae	Klebsiella	Klebsiella pneumoniae
fermented_grains	SRR27593207	SRR27593207_728	Bacillota	Bacilli	Lactobacillales	Lactobacillaceae	Pediococcus	-
fermented_grains	SRR27593207	SRR27593207_3977	Bacillota	Bacilli	Lactobacillales	Lactobacillaceae	Weissella	Weissella cibaria
fermented_grains	SRR27593207	SRR27593207_4260	Bacillota	Bacilli	Lactobacillales	Lactobacillaceae	Latilactobacillus	-
fermented_grains	SRR27593207	SRR27593207_5271	Bacillota	Bacilli	Lactobacillales	Lactobacillaceae	Latilactobacillus	-
fermented_grains	SRR27593207	SRR27593207_9134	Bacillota	Bacilli	Lactobacillales	Lactobacillaceae	Latilactobacillus	-
fermented_grains	SRR27593207	SRR27593207_9541	Pseudomonadota	Gammaproteobacteria	Moraxellales	Moraxellaceae	Acinetobacter	Acinetobacter baumannii
fermented_grains	SRR27593207	SRR27593207_27102	Bacillota	Bacilli	Lactobacillales	Lactobacillaceae	Pediococcus	Pediococcus pentosaceus
fermented_grains	SRR27593208	SRR27593208_315	Bacillota	Bacilli	Lactobacillales	Lactobacillaceae	Lactiplantibacillus	Lactiplantibacillus plantarum
fermented_grains	SRR27593208	SRR27593208_433	Bacillota	Bacilli	-	-	-	-
fermented_grains	SRR27593208	SRR27593208_916	Pseudomonadota	Alphaproteobacteria	Rhodospirillales	Acetobacteraceae	Acetobacter	Acetobacter pasteurianus
fermented_grains	SRR27593208	SRR27593208_1834	Bacillota	Bacilli	Lactobacillales	Lactobacillaceae	Limosilactobacillus	Limosilactobacillus reuteri
fermented_grains	SRR27593208	SRR27593208_2470	Bacillota	Bacilli	Lactobacillales	Lactobacillaceae	Lactiplantibacillus	Lactiplantibacillus plantarum
fermented_grains	SRR27593208	SRR27593208_3288	Bacillota	Bacilli	Lactobacillales	Lactobacillaceae	Limosilactobacillus	-
fermented_grains	SRR27593208	SRR27593208_3322	Pseudomonadota	Alphaproteobacteria	Hyphomicrobiales	-	-	-
fermented_grains	SRR27593208	SRR27593208_6902	Pseudomonadota	Gammaproteobacteria	-	-	-	-
fermented_grains	SRR27593208	SRR27593208_7039	Pseudomonadota	Gammaproteobacteria	Enterobacterales	-	-	-
fermented_grains	SRR27593208	SRR27593208_8322	Pseudomonadota	Alphaproteobacteria	Hyphomicrobiales	-	-	-
fermented_grains	SRR27593208	SRR27593208_11363	Pseudomonadota	Gammaproteobacteria	-	-	-	-
fermented_grains	SRR27593208	SRR27593208_23994	Pseudomonadota	Alphaproteobacteria	Rhodospirillales	Acetobacteraceae	-	-
fermented_grains	SRR27593211	SRR27593211_254	Bacillota	Bacilli	Bacillales	Staphylococcaceae	Staphylococcus	-
fermented_grains	SRR27593211	SRR27593211_424	Bacillota	Bacilli	Lactobacillales	Lactobacillaceae	Lactiplantibacillus	Lactiplantibacillus plantarum
fermented_grains	SRR27593211	SRR27593211_455	Bacillota	Bacilli	Lactobacillales	Lactobacillaceae	Lactiplantibacillus	Lactiplantibacillus plantarum
fermented_grains	SRR27593211	SRR27593211_1280	Pseudomonadota	Gammaproteobacteria	Enterobacterales	Enterobacteriaceae	Klebsiella	Klebsiella pneumoniae
fermented_grains	SRR27593211	SRR27593211_1568	Pseudomonadota	-	-	-	-	-
fermented_grains	SRR27593211	SRR27593211_1649	Pseudomonadota	Gammaproteobacteria	Enterobacterales	Enterobacteriaceae	Klebsiella	Klebsiella pneumoniae
fermented_grains	SRR27593211	SRR27593211_1920	Pseudomonadota	Gammaproteobacteria	Enterobacterales	Enterobacteriaceae	Klebsiella	Klebsiella pneumoniae
fermented_grains	SRR27593211	SRR27593211_2089	Bacillota	Bacilli	Lactobacillales	Lactobacillaceae	Lacticaseibacillus	-
fermented_grains	SRR27593211	SRR27593211_2116	Pseudomonadota	Gammaproteobacteria	Enterobacterales	Enterobacteriaceae	Klebsiella	Klebsiella pneumoniae
fermented_grains	SRR27593211	SRR27593211_2131	Bacillota	Bacilli	Lactobacillales	Lactobacillaceae	Latilactobacillus	-
fermented_grains	SRR27593211	SRR27593211_2267	Bacillota	Bacilli	Lactobacillales	Lactobacillaceae	Leuconostoc	Leuconostoc mesenteroides
fermented_grains	SRR27593211	SRR27593211_3326	Pseudomonadota	Gammaproteobacteria	Moraxellales	Moraxellaceae	-	-
fermented_grains	SRR27593211	SRR27593211_3768	Bacillota	Bacilli	Bacillales	Staphylococcaceae	Staphylococcus	Staphylococcus warneri
fermented_grains	SRR27593211	SRR27593211_4476	Bacillota	Bacilli	Lactobacillales	Lactobacillaceae	Lactiplantibacillus	Lactiplantibacillus plantarum
fermented_grains	SRR27593211	SRR27593211_5358	Bacillota	Bacilli	Bacillales	Staphylococcaceae	Staphylococcus	Staphylococcus aureus
fermented_grains	SRR27593211	SRR27593211_11385	Bacillota	Bacilli	Lactobacillales	Lactobacillaceae	Latilactobacillus	-
fermented_grains	SRR27593211	SRR27593211_12439	Bacillota	Bacilli	Lactobacillales	Lactobacillaceae	Lactiplantibacillus	-
fermented_grains	SRR27593211	SRR27593211_13885	Bacillota	Bacilli	Lactobacillales	-	-	-
fermented_grains	SRR27593211	SRR27593211_18147	Bacillota	Bacilli	Lactobacillales	Lactobacillaceae	Leuconostoc	Leuconostoc mesenteroides
fermented_grains	SRR27593211	SRR27593211_22455	Pseudomonadota	Gammaproteobacteria	Enterobacterales	Enterobacteriaceae	Klebsiella	Klebsiella pneumoniae
fermented_grains	SRR27593211	SRR27593211_31669	Pseudomonadota	Gammaproteobacteria	Enterobacterales	Enterobacteriaceae	Klebsiella	Klebsiella pneumoniae
fermented_grains	SRR27593212	SRR27593212_66	Bacillota	Bacilli	Lactobacillales	Enterococcaceae	Enterococcus	Enterococcus casseliflavus
fermented_grains	SRR27593212	SRR27593212_556	Bacillota	Bacilli	Lactobacillales	Lactobacillaceae	Weissella	Weissella cibaria
fermented_grains	SRR27593212	SRR27593212_855	Bacillota	Bacilli	Lactobacillales	-	-	-
fermented_grains	SRR27593212	SRR27593212_865	Bacillota	Bacilli	Lactobacillales	Streptococcaceae	Lactococcus	Lactococcus lactis
fermented_grains	SRR27593212	SRR27593212_1934	Bacillota	Bacilli	Lactobacillales	-	-	-
fermented_grains	SRR27593212	SRR27593212_3200	Bacillota	Bacilli	Lactobacillales	Lactobacillaceae	-	-
fermented_grains	SRR27593212	SRR27593212_3910	Spirochaetota	Spirochaetia	Leptospirales	Leptospiraceae	Leptospira	-
fermented_grains	SRR27593212	SRR27593212_4842	Bacillota	Bacilli	Lactobacillales	Streptococcaceae	Lactococcus	Lactococcus lactis
fermented_grains	SRR27593212	SRR27593212_13139	Pseudomonadota	Gammaproteobacteria	Enterobacterales	Enterobacteriaceae	Klebsiella	Klebsiella pneumoniae
fermented_grains	SRR27593216	SRR27593216_132	Pseudomonadota	Gammaproteobacteria	Enterobacterales	Enterobacteriaceae	Escherichia	Escherichia coli
fermented_grains	SRR27593216	SRR27593216_291	Bacillota	-	-	-	-	-
fermented_grains	SRR27593216	SRR27593216_8370	Bacillota	Bacilli	Bacillales	Staphylococcaceae	Macrococcus	Macrococcus caseolyticus
fermented_grains	SRR27593221	SRR27593221_3181	Bacillota	Bacilli	-	-	-	-
fermented_grains	SRR27593221	SRR27593221_4985	Pseudomonadota	-	-	-	-	-
fermented_grains	SRR27593221	SRR27593221_9328	Bacillota	Bacilli	-	-	-	-
fermented_grains	SRR27593221	SRR27593221_40393	Bacillota	Bacilli	Lactobacillales	Lactobacillaceae	Lactiplantibacillus	Lactiplantibacillus plantarum
fermented_grains	SRR27593221	SRR27593221_68907	Bacillota	Bacilli	Lactobacillales	Lactobacillaceae	Limosilactobacillus	Limosilactobacillus reuteri
fermented_grains	SRR27593221	SRR27593221_74406	Bacillota	Bacilli	Lactobacillales	Lactobacillaceae	Limosilactobacillus	-
fermented_grains	SRR27593221	SRR27593221_75501	Bacillota	Bacilli	Lactobacillales	Lactobacillaceae	-	-
fermented_grains	SRR27593221	SRR27593221_77769	Pseudomonadota	Gammaproteobacteria	Enterobacterales	Enterobacteriaceae	Klebsiella	Klebsiella pneumoniae
fermented_grains	SRR27593221	SRR27593221_78082	Pseudomonadota	-	-	-	-	-
fermented_grains	SRR27593221	SRR27593221_79248	Bacillota	Bacilli	Bacillales	-	-	-
fermented_grains	SRR27593221	SRR27593221_83373	Bacillota	Bacilli	Lactobacillales	Lactobacillaceae	Limosilactobacillus	Limosilactobacillus reuteri
fermented_grains	SRR27593221	SRR27593221_85045	Bacillota	Bacilli	Bacillales	-	-	-
fermented_grains	SRR27593224	SRR27593224_281	Bacillota	Bacilli	Lactobacillales	Lactobacillaceae	Lacticaseibacillus	-
fermented_grains	SRR27593224	SRR27593224_897	Bacillota	Bacilli	Lactobacillales	Lactobacillaceae	Lactiplantibacillus	Lactiplantibacillus plantarum
fermented_grains	SRR27593224	SRR27593224_1993	Pseudomonadota	-	-	-	-	-
fermented_grains	SRR27593224	SRR27593224_2119	Bacillota	Bacilli	Lactobacillales	Lactobacillaceae	Limosilactobacillus	-
fermented_grains	SRR27593224	SRR27593224_3434	Bacillota	Bacilli	Lactobacillales	Lactobacillaceae	Limosilactobacillus	Limosilactobacillus reuteri
fermented_grains	SRR27593224	SRR27593224_3943	Bacillota	Bacilli	Lactobacillales	Lactobacillaceae	Lactobacillus	-
fermented_grains	SRR27593224	SRR27593224_7039	Bacillota	Bacilli	Lactobacillales	Enterococcaceae	Enterococcus	Enterococcus faecium
fermented_grains	SRR27593224	SRR27593224_7575	Bacillota	Bacilli	-	-	-	-
fermented_grains	SRR27593224	SRR27593224_7956	Pseudomonadota	Alphaproteobacteria	Rhodospirillales	-	-	-
fermented_grains	SRR27593224	SRR27593224_8835	Pseudomonadota	Alphaproteobacteria	Rhodospirillales	Acetobacteraceae	Roseomonas	Roseomonas mucosa
fermented_grains	SRR27593224	SRR27593224_10816	Bacillota	Bacilli	Lactobacillales	Lactobacillaceae	Limosilactobacillus	Limosilactobacillus fermentum
fermented_grains	SRR27593224	SRR27593224_12560	Pseudomonadota	Alphaproteobacteria	Rhodospirillales	Acetobacteraceae	Acetobacter	Acetobacter pasteurianus
fermented_grains	SRR27593224	SRR27593224_16841	Pseudomonadota	Alphaproteobacteria	Rhodospirillales	Acetobacteraceae	-	-
fermented_grains	SRR27593224	SRR27593224_20453	Pseudomonadota	Alphaproteobacteria	Rhodospirillales	Acetobacteraceae	Acetobacter	Acetobacter pasteurianus
fermented_grains	SRR27593224	SRR27593224_23843	Pseudomonadota	Alphaproteobacteria	Sphingomonadales	Sphingomonadaceae	-	-
fermented_grains	SRR27593224	SRR27593224_24939	Bacillota	-	-	-	-	-
fermented_grains	SRR27593224	SRR27593224_26874	Bacillota	Bacilli	Lactobacillales	Enterococcaceae	Enterococcus	Enterococcus faecium
fermented_grains	SRR27593224	SRR27593224_32356	Pseudomonadota	Alphaproteobacteria	Rhodospirillales	Acetobacteraceae	Acetobacter	Acetobacter pasteurianus
fermented_grains	SRR27593224	SRR27593224_34065	Bacillota	Bacilli	Lactobacillales	Lactobacillaceae	Limosilactobacillus	Limosilactobacillus reuteri
fermented_grains	SRR27593224	SRR27593224_41477	Bacillota	Bacilli	Lactobacillales	Streptococcaceae	Lactococcus	Lactococcus cremoris
fermented_grains	SRR27593224	SRR27593224_44064	Pseudomonadota	Alphaproteobacteria	Rhodospirillales	Acetobacteraceae	-	-
fermented_grains	SRR27593224	SRR27593224_49278	Pseudomonadota	Alphaproteobacteria	Rhodospirillales	Acetobacteraceae	-	-
fermented_grains	SRR27593224	SRR27593224_49345	Bacillota	Bacilli	Lactobacillales	Enterococcaceae	-	-
fermented_grains	SRR27593224	SRR27593224_49384	Bacillota	Bacilli	Bacillales	-	-	-
fermented_grains	SRR27593224	SRR27593224_57101	Pseudomonadota	Alphaproteobacteria	-	-	-	-
fermented_grains	SRR27593224	SRR27593224_63149	Bacillota	Bacilli	Lactobacillales	Lactobacillaceae	Lactobacillus	-
fermented_grains	SRR27593224	SRR27593224_64298	Pseudomonadota	Alphaproteobacteria	-	-	-	-
fermented_grains	SRR27593224	SRR27593224_66153	Bacillota	Bacilli	Lactobacillales	Lactobacillaceae	Lacticaseibacillus	Lacticaseibacillus paracasei
fermented_grains	SRR27593224	SRR27593224_66496	Pseudomonadota	Alphaproteobacteria	Rhodospirillales	Acetobacteraceae	-	-
fermented_grains	SRR27593224	SRR27593224_69730	Pseudomonadota	Alphaproteobacteria	Rhodospirillales	Acetobacteraceae	Acetobacter	Acetobacter pasteurianus
fermented_grains	SRR27593224	SRR27593224_70289	Pseudomonadota	Alphaproteobacteria	Rhodospirillales	Acetobacteraceae	Acetobacter	Acetobacter pasteurianus
fermented_grains	SRR27593224	SRR27593224_72532	Cyanobacteriota	Cyanophyceae	-	-	-	-
fermented_grains	SRR27593224	SRR27593224_75436	Bacillota	Bacilli	-	-	-	-
fermented_grains	SRR27593224	SRR27593224_75480	Pseudomonadota	Alphaproteobacteria	Rhodospirillales	Acetobacteraceae	Acetobacter	Acetobacter pasteurianus
fermented_grains	SRR27593224	SRR27593224_95273	Bacillota	Bacilli	Lactobacillales	Lactobacillaceae	-	-
fermented_grains	SRR27593224	SRR27593224_101990	Pseudomonadota	Alphaproteobacteria	Rhodospirillales	Acetobacteraceae	-	-
fermented_grains	SRR27593224	SRR27593224_111219	Bacillota	Bacilli	Bacillales	-	-	-
fermented_grains	SRR27593224	SRR27593224_111242	Bacillota	Bacilli	Lactobacillales	Lactobacillaceae	Limosilactobacillus	Limosilactobacillus reuteri
fermented_grains	SRR27593224	SRR27593224_114445	Pseudomonadota	Alphaproteobacteria	Rhodospirillales	Acetobacteraceae	Acetobacter	Acetobacter pasteurianus
fermented_grains	SRR27593224	SRR27593224_129220	Pseudomonadota	Alphaproteobacteria	Rhodospirillales	Acetobacteraceae	Acetobacter	Acetobacter pasteurianus
fermented_grains	SRR27593224	SRR27593224_137778	Pseudomonadota	-	-	-	-	-
fermented_grains	SRR27593224	SRR27593224_137779	Pseudomonadota	Alphaproteobacteria	Rhodospirillales	Acetobacteraceae	-	-
fermented_grains	SRR27593224	SRR27593224_139511	Pseudomonadota	Alphaproteobacteria	-	-	-	-
fermented_grains	SRR27593224	SRR27593224_139535	Pseudomonadota	Alphaproteobacteria	Sphingomonadales	-	-	-
fermented_grains	SRR27593224	SRR27593224_144601	Bacillota	Bacilli	Lactobacillales	Lactobacillaceae	Lacticaseibacillus	Lacticaseibacillus paracasei
fermented_grains	SRR27593224	SRR27593224_146361	Pseudomonadota	Alphaproteobacteria	-	-	-	-
fermented_grains	SRR27593224	SRR27593224_159861	Pseudomonadota	Alphaproteobacteria	Rhodospirillales	Acetobacteraceae	-	-
fermented_grains	SRR27593224	SRR27593224_172910	Pseudomonadota	Alphaproteobacteria	Rhodospirillales	Acetobacteraceae	Acetobacter	Acetobacter pasteurianus
fermented_grains	SRR27593224	SRR27593224_182570	Bacillota	Bacilli	Lactobacillales	Lactobacillaceae	-	-
fermented_grains	SRR27593224	SRR27593224_190762	Pseudomonadota	Alphaproteobacteria	Rhodospirillales	Acetobacteraceae	-	-
fermented_grains	SRR27593224	SRR27593224_194271	Pseudomonadota	Alphaproteobacteria	Rhodospirillales	Acetobacteraceae	Acetobacter	Acetobacter pasteurianus
fermented_grains	SRR27593224	SRR27593224_194781	Bacillota	Bacilli	Lactobacillales	Lactobacillaceae	-	-
fermented_grains	SRR27593224	SRR27593224_220626	Pseudomonadota	Alphaproteobacteria	Rhodospirillales	Acetobacteraceae	Acetobacter	Acetobacter pasteurianus
fermented_grains	SRR27593224	SRR27593224_234666	Pseudomonadota	Alphaproteobacteria	Rhodospirillales	Acetobacteraceae	-	-
fermented_grains	SRR27593231	SRR27593231_1096	Bacillota	Bacilli	Lactobacillales	Lactobacillaceae	Lacticaseibacillus	-
fermented_grains	SRR27593231	SRR27593231_1303	Bacillota	Bacilli	Lactobacillales	Lactobacillaceae	Lactobacillus	-
fermented_grains	SRR27593231	SRR27593231_2487	Bacillota	Bacilli	Lactobacillales	Streptococcaceae	Lactococcus	-
fermented_grains	SRR27593231	SRR27593231_2929	Bacillota	Bacilli	Lactobacillales	Lactobacillaceae	Lactiplantibacillus	Lactiplantibacillus plantarum
fermented_grains	SRR27593231	SRR27593231_3474	Bacillota	Bacilli	Lactobacillales	Streptococcaceae	Streptococcus	Streptococcus thermophilus
fermented_grains	SRR27593231	SRR27593231_4171	Bacillota	Bacilli	Lactobacillales	Enterococcaceae	Enterococcus	Enterococcus faecium
fermented_grains	SRR27593231	SRR27593231_4954	Bacillota	Bacilli	Lactobacillales	Lactobacillaceae	Limosilactobacillus	-
fermented_grains	SRR27593231	SRR27593231_4974	Bacillota	Bacilli	Lactobacillales	Lactobacillaceae	-	-
fermented_grains	SRR27593231	SRR27593231_7098	Bacillota	Bacilli	Lactobacillales	Lactobacillaceae	Lactiplantibacillus	Lactiplantibacillus plantarum
fermented_grains	SRR27593231	SRR27593231_8255	Bacillota	Bacilli	Lactobacillales	Lactobacillaceae	Latilactobacillus	-
fermented_grains	SRR27593231	SRR27593231_11703	Bacillota	Bacilli	Lactobacillales	Lactobacillaceae	Latilactobacillus	-
fermented_grains	SRR27593231	SRR27593231_14284	Bacillota	Bacilli	Lactobacillales	Enterococcaceae	-	-
fermented_grains	SRR27593231	SRR27593231_14295	Bacillota	Bacilli	-	-	-	-
fermented_grains	SRR27593231	SRR27593231_18402	Bacillota	Bacilli	Lactobacillales	Lactobacillaceae	Limosilactobacillus	Limosilactobacillus fermentum
fermented_grains	SRR27593233	SRR27593233_613	Bacillota	Bacilli	Lactobacillales	Enterococcaceae	Enterococcus	Enterococcus faecalis
fermented_grains	SRR27593233	SRR27593233_728	Bacillota	Bacilli	Lactobacillales	Lactobacillaceae	Lactiplantibacillus	Lactiplantibacillus pentosus
fermented_grains	SRR27593233	SRR27593233_4176	Bacillota	Bacilli	Lactobacillales	Lactobacillaceae	Limosilactobacillus	Limosilactobacillus fermentum
fermented_grains	SRR27593233	SRR27593233_6802	Bacillota	Bacilli	Lactobacillales	Lactobacillaceae	Lactobacillus	-
fermented_grains	SRR27593233	SRR27593233_7165	Bacillota	Bacilli	Lactobacillales	Lactobacillaceae	Pediococcus	-
fermented_grains	SRR27593233	SRR27593233_15003	Bacillota	Bacilli	Lactobacillales	Lactobacillaceae	Leuconostoc	-
fermented_grains	SRR27593238	SRR27593238_1621	Bacillota	Bacilli	Lactobacillales	Lactobacillaceae	Levilactobacillus	Levilactobacillus brevis
fermented_grains	SRR27593238	SRR27593238_1930	Bacillota	Bacilli	Lactobacillales	Lactobacillaceae	Lactobacillus	-
fermented_grains	SRR27593240	SRR27593240_9778	Pseudomonadota	Gammaproteobacteria	Enterobacterales	Enterobacteriaceae	Escherichia	Escherichia coli
fermented_grains	boza	boza_12743	Pseudomonadota	Gammaproteobacteria	Xanthomonadales	Xanthomonadaceae	Xanthomonas	Xanthomonas oryzae
fermented_grains	boza	boza_31616	Pseudomonadota	Alphaproteobacteria	Hyphomicrobiales	Rhizobiaceae	-	-
fermented_grains	boza	boza_38549	Pseudomonadota	Alphaproteobacteria	-	-	-	-
fermented_grains	boza	boza_40479	Pseudomonadota	Alphaproteobacteria	Rhodobacterales	-	-	-
fermented_grains	boza	boza_59028	Pseudomonadota	Gammaproteobacteria	Enterobacterales	Enterobacteriaceae	Enterobacter	-
fermented_grains	boza	boza_63590	Bacillota	Bacilli	Bacillales	Bacillaceae	Bacillus	-
fermented_grains	boza	boza_66888	Pseudomonadota	Alphaproteobacteria	Hyphomicrobiales	Rhizobiaceae	Rhizobium	Rhizobium leguminosarum
fermented_grains	boza	boza_69450	Pseudomonadota	Alphaproteobacteria	Hyphomicrobiales	Rhizobiaceae	Rhizobium	Rhizobium leguminosarum
fermented_grains	boza	boza_72020	Bacillota	Bacilli	Lactobacillales	Lactobacillaceae	-	-
fermented_grains	boza	boza_83937	Pseudomonadota	Alphaproteobacteria	Hyphomicrobiales	Rhizobiaceae	Rhizobium	Rhizobium leguminosarum
fermented_grains	boza	boza_105566	Pseudomonadota	Alphaproteobacteria	Hyphomicrobiales	Nitrobacteraceae	Bradyrhizobium	-
fermented_grains	boza	boza_113677	Pseudomonadota	Alphaproteobacteria	-	-	-	-
fermented_grains	boza	boza_115656	Bacillota	Bacilli	Lactobacillales	Lactobacillaceae	Lacticaseibacillus	-
fermented_grains	boza	boza_131260	Pseudomonadota	Alphaproteobacteria	Hyphomicrobiales	Rhizobiaceae	Agrobacterium	Agrobacterium fabrum
fermented_grains	boza	boza_132027	Pseudomonadota	Alphaproteobacteria	Hyphomicrobiales	-	-	-
fermented_grains	boza	boza_145405	Pseudomonadota	Alphaproteobacteria	Rhodobacterales	-	-	-
fermented_grains	boza	boza_148366	Pseudomonadota	Gammaproteobacteria	-	-	-	-
fermented_grains	boza	boza_168931	Pseudomonadota	Alphaproteobacteria	Rhodobacterales	Roseobacteraceae	Sulfitobacter	-
fermented_grains	boza	boza_172670	Actinomycetota	Actinomycetes	Micrococcales	-	-	-
fermented_grains	boza	boza_204595	Pseudomonadota	Alphaproteobacteria	Hyphomicrobiales	-	-	-
fermented_grains	boza	boza_212202	Pseudomonadota	Alphaproteobacteria	Hyphomicrobiales	Rhizobiaceae	Shinella	-
fermented_grains	boza	boza_212604	Pseudomonadota	Gammaproteobacteria	-	-	-	-
fermented_grains	boza	boza_221462	Pseudomonadota	Alphaproteobacteria	Hyphomicrobiales	Rhizobiaceae	Sinorhizobium	Sinorhizobium meliloti
fermented_grains	boza	boza_222902	Pseudomonadota	Alphaproteobacteria	-	-	-	-
fermented_grains	boza	boza_237251	Pseudomonadota	Alphaproteobacteria	Rhodospirillales	-	-	-
fermented_grains	boza	boza_248129	Pseudomonadota	-	-	-	-	-
fermented_grains	boza	boza_259257	Pseudomonadota	Alphaproteobacteria	Sphingomonadales	Sphingomonadaceae	Sphingopyxis	-
fermented_grains	boza	boza_269873	Pseudomonadota	Alphaproteobacteria	Hyphomicrobiales	Rhizobiaceae	Rhizobium	Rhizobium leguminosarum
fermented_grains	boza	boza_280002	Bacillota	Bacilli	Lactobacillales	Lactobacillaceae	Lactiplantibacillus	Lactiplantibacillus plantarum
fermented_grains	boza	boza_291405	Pseudomonadota	Alphaproteobacteria	Hyphomicrobiales	Rhizobiaceae	Rhizobium	Rhizobium leguminosarum
fermented_grains	boza	boza_298326	Pseudomonadota	Alphaproteobacteria	-	-	-	-
fermented_grains	boza	boza_298459	Pseudomonadota	Alphaproteobacteria	Rhodobacterales	-	-	-
fermented_grains	boza	boza_302638	Pseudomonadota	Alphaproteobacteria	Hyphomicrobiales	-	-	-
fermented_grains	boza	boza_348464	Bacillota	Clostridia	Eubacteriales	-	-	-
fermented_grains	boza	boza_367971	Bacillota	Bacilli	Bacillales	Bacillaceae	Bacillus	Bacillus paranthracis
fermented_grains	boza	boza_383568	Bacillota	Bacilli	-	-	-	-
fermented_grains	boza	boza_443092	Bacillota	-	-	-	-	-
fermented_grains	boza	boza_449109	Pseudomonadota	Gammaproteobacteria	Enterobacterales	Enterobacteriaceae	-	-
fermented_grains	boza	boza_449592	Pseudomonadota	Alphaproteobacteria	Hyphomicrobiales	Rhizobiaceae	Agrobacterium	Agrobacterium tumefaciens
fermented_grains	boza	boza_449869	Pseudomonadota	-	-	-	-	-
fermented_grains	boza	boza_467949	Pseudomonadota	Alphaproteobacteria	Hyphomicrobiales	Rhizobiaceae	Agrobacterium	Agrobacterium fabacearum
fermented_grains	boza	boza_544870	Pseudomonadota	Alphaproteobacteria	Hyphomicrobiales	-	-	-
fermented_grains	boza	boza_630643	Pseudomonadota	Alphaproteobacteria	-	-	-	-
fermented_grains	boza	boza_645261	Pseudomonadota	Gammaproteobacteria	Pseudomonadales	Pseudomonadaceae	Pseudomonas	Pseudomonas putida
fermented_grains	boza	boza_664885	Pseudomonadota	Alphaproteobacteria	Sphingomonadales	-	-	-
fermented_grains	boza	boza_690062	Pseudomonadota	Alphaproteobacteria	Hyphomicrobiales	Rhizobiaceae	Sinorhizobium	Sinorhizobium meliloti
fermented_grains	boza	boza_698528	Pseudomonadota	Gammaproteobacteria	Pseudomonadales	Pseudomonadaceae	Pseudomonas	Pseudomonas syringae
fermented_grains	boza	boza_713038	Pseudomonadota	Alphaproteobacteria	-	-	-	-
fermented_grains	boza	boza_741972	Pseudomonadota	Alphaproteobacteria	-	-	-	-
fermented_grains	boza	boza_745835	Bacillota	Bacilli	-	-	-	-
fermented_grains	boza	boza_780911	Pseudomonadota	Alphaproteobacteria	Rhodobacterales	Roseobacteraceae	-	-
fermented_grains	boza	boza_783818	Pseudomonadota	Alphaproteobacteria	Hyphomicrobiales	Rhizobiaceae	Rhizobium	Rhizobium leguminosarum
fermented_grains	boza	boza_808434	Pseudomonadota	Alphaproteobacteria	Sphingomonadales	-	-	-
fermented_grains	boza	boza_841181	Pseudomonadota	Alphaproteobacteria	Rhodobacterales	-	-	-
fermented_grains	boza	boza_936790	Pseudomonadota	Alphaproteobacteria	Hyphomicrobiales	Rhizobiaceae	Agrobacterium	Agrobacterium tumefaciens
fermented_grains	boza	boza_958889	Actinomycetota	Actinomycetes	-	-	-	-
fermented_grains	boza	boza_1123155	Pseudomonadota	Alphaproteobacteria	-	-	-	-
fermented_grains	boza	boza_1187332	Pseudomonadota	Alphaproteobacteria	Hyphomicrobiales	Rhizobiaceae	-	-
fermented_grains	boza	boza_1305892	Pseudomonadota	Gammaproteobacteria	Aeromonadales	Aeromonadaceae	Aeromonas	-
fermented_grains	boza	boza_1336159	Pseudomonadota	Alphaproteobacteria	Hyphomicrobiales	-	-	-
fermented_grains	boza	boza_1500208	Pseudomonadota	Gammaproteobacteria	-	-	-	-
fermented_grains	boza	boza_1604201	Bacillota	Bacilli	Bacillales	Planococcaceae	Planococcus	-
fermented_grains	boza	boza_1770534	Bacillota	Bacilli	Lactobacillales	Streptococcaceae	-	-
fermented_grains	boza	boza_1997375	Bacillota	Bacilli	Bacillales	Bacillaceae	Bacillus	Bacillus paranthracis
fermented_grains	boza	boza_2068047	Pseudomonadota	Gammaproteobacteria	Pseudomonadales	Pseudomonadaceae	Pseudomonas	Pseudomonas putida
fermented_grains	boza	boza_2077465	Pseudomonadota	Gammaproteobacteria	Pseudomonadales	Pseudomonadaceae	Pseudomonas	-
fermented_grains	boza	boza_2119599	Pseudomonadota	Gammaproteobacteria	Pseudomonadales	Pseudomonadaceae	Pseudomonas	-
fermented_grains	boza	boza_2149453	Pseudomonadota	Alphaproteobacteria	Hyphomicrobiales	Phyllobacteriaceae	-	-
fermented_grains	boza	boza_2225814	Pseudomonadota	Alphaproteobacteria	Hyphomicrobiales	-	-	-
fermented_grains	boza	boza_2369111	Bacillota	Bacilli	Lactobacillales	Enterococcaceae	Enterococcus	Enterococcus faecalis
fermented_grains	boza	boza_2498602	Bacillota	Bacilli	Bacillales	Bacillaceae	-	-
fermented_grains	boza	boza_2817076	Pseudomonadota	Alphaproteobacteria	Hyphomicrobiales	Rhizobiaceae	Rhizobium	Rhizobium leguminosarum
fermented_grains	boza	boza_2955489	Pseudomonadota	Alphaproteobacteria	Hyphomicrobiales	Rhizobiaceae	-	-
fermented_grains	boza	boza_3026971	Pseudomonadota	Gammaproteobacteria	Pseudomonadales	Pseudomonadaceae	Pseudomonas	Pseudomonas syringae
fermented_grains	boza	boza_3165252	Bacillota	-	-	-	-	-
fermented_grains	boza	boza_3273052	Bacillota	Bacilli	Bacillales	Bacillaceae	Bacillus	Bacillus paranthracis
fermented_grains	boza	boza_3434930	Bacillota	Bacilli	Lactobacillales	-	-	-
fermented_grains	boza	boza_3447996	Pseudomonadota	Alphaproteobacteria	Hyphomicrobiales	-	-	-
fermented_grains	boza	boza_3457766	Bacillota	Bacilli	Lactobacillales	Lactobacillaceae	Latilactobacillus	-
fermented_grains	boza	boza_3457982	Pseudomonadota	Alphaproteobacteria	Hyphomicrobiales	Nitrobacteraceae	Bradyrhizobium	-
fermented_grains	boza	boza_3473642	Pseudomonadota	Gammaproteobacteria	Pseudomonadales	Pseudomonadaceae	Pseudomonas	Pseudomonas putida
fermented_grains	boza	boza_3497741	Bacillota	Bacilli	Lactobacillales	Enterococcaceae	-	-
fermented_grains	boza	boza_3506177	Pseudomonadota	Gammaproteobacteria	Enterobacterales	Enterobacteriaceae	Klebsiella	Klebsiella pneumoniae
fermented_grains	boza	boza_3509656	Bacillota	Bacilli	Lactobacillales	Lactobacillaceae	-	-
fermented_grains	boza	boza_3521514	Bacillota	Bacilli	Bacillales	Bacillaceae	Bacillus	Bacillus cereus
fermented_grains	boza	boza_3583628	Pseudomonadota	Alphaproteobacteria	Rhodobacterales	-	-	-
fermented_grains	boza	boza_3588130	Pseudomonadota	Betaproteobacteria	Burkholderiales	Burkholderiaceae	Burkholderia	-
fermented_grains	boza	boza_3600747	Bacillota	Bacilli	Bacillales	Bacillaceae	-	-
fermented_grains	boza	boza_3624482	Bacillota	Bacilli	Bacillales	Bacillaceae	Bacillus	Bacillus thuringiensis
fermented_grains	boza	boza_3717745	Pseudomonadota	Alphaproteobacteria	Rhodobacterales	Roseobacteraceae	-	-
fermented_grains	boza	boza_3717860	Pseudomonadota	Alphaproteobacteria	Sphingomonadales	-	-	-
fermented_grains	boza	boza_3736230	Pseudomonadota	Gammaproteobacteria	Pseudomonadales	Pseudomonadaceae	Pseudomonas	Pseudomonas aeruginosa
fermented_grains	boza	boza_3757624	Pseudomonadota	Alphaproteobacteria	-	-	-	-
fermented_grains	boza	boza_3789254	Pseudomonadota	Alphaproteobacteria	Rhodobacterales	Roseobacteraceae	Phaeobacter	-
fermented_grains	boza	boza_3822081	Pseudomonadota	Gammaproteobacteria	Pseudomonadales	Pseudomonadaceae	Pseudomonas	-
fermented_grains	boza	boza_3858435	Bacillota	Bacilli	Lactobacillales	Lactobacillaceae	-	-
fermented_grains	boza	boza_3875019	Pseudomonadota	Gammaproteobacteria	Enterobacterales	Yersiniaceae	Serratia	-
fermented_grains	boza	boza_3875133	Pseudomonadota	Gammaproteobacteria	Enterobacterales	Enterobacteriaceae	Klebsiella	Klebsiella pneumoniae
fermented_grains	boza	boza_3885735	Bacillota	-	-	-	-	-
fermented_grains	boza	boza_3909289	Pseudomonadota	Alphaproteobacteria	Hyphomicrobiales	Rhizobiaceae	Agrobacterium	-
fermented_grains	boza	boza_3940537	Pseudomonadota	Alphaproteobacteria	Hyphomicrobiales	-	-	-
fermented_grains	boza	boza_3979435	Bacillota	Bacilli	-	-	-	-
fermented_grains	boza	boza_4090029	Pseudomonadota	Gammaproteobacteria	Pseudomonadales	Pseudomonadaceae	Pseudomonas	Pseudomonas aeruginosa
fermented_grains	boza	boza_4139622	Pseudomonadota	Gammaproteobacteria	-	-	-	-
fermented_grains	boza	boza_4183205	Bacillota	Bacilli	Bacillales	Bacillaceae	Bacillus	Bacillus licheniformis
fermented_grains	boza	boza_4203988	Actinomycetota	Actinomycetes	-	-	-	-
fermented_grains	boza	boza_4457507	Pseudomonadota	Alphaproteobacteria	Rhodobacterales	-	-	-
fermented_grains	boza	boza_4589905	Pseudomonadota	Alphaproteobacteria	Hyphomicrobiales	Rhizobiaceae	Rhizobium	Rhizobium leguminosarum
fermented_grains	boza	boza_4603492	Bacillota	Bacilli	Bacillales	Planococcaceae	Planococcus	-
fermented_grains	boza	boza_4725216	Pseudomonadota	Alphaproteobacteria	Hyphomicrobiales	-	-	-
fermented_grains	boza	boza_4979449	Pseudomonadota	Alphaproteobacteria	Hyphomicrobiales	-	-	-
fermented_grains	boza	boza_4994851	Pseudomonadota	Gammaproteobacteria	Enterobacterales	Erwiniaceae	Pantoea	-
fermented_grains	boza	boza_5314585	Pseudomonadota	Gammaproteobacteria	Pseudomonadales	Pseudomonadaceae	Pseudomonas	-
fermented_legumes	ERR1869526	ERR1869526_47	Bacillota	Bacilli	Bacillales	Bacillaceae	Bacillus	Bacillus subtilis
fermented_legumes	ERR1869526	ERR1869526_83	Bacillota	Bacilli	Bacillales	Bacillaceae	Bacillus	Bacillus velezensis
fermented_legumes	ERR1869526	ERR1869526_538	Bacillota	Bacilli	Bacillales	Bacillaceae	Bacillus	Bacillus velezensis
fermented_legumes	ERR1869526	ERR1869526_586	Bacillota	Bacilli	Bacillales	Bacillaceae	Bacillus	Bacillus cereus
fermented_legumes	ERR1869526	ERR1869526_785	Bacillota	Bacilli	Bacillales	Bacillaceae	Bacillus	Bacillus velezensis
fermented_legumes	ERR1869526	ERR1869526_2575	Bacillota	Bacilli	Bacillales	Bacillaceae	Bacillus	Bacillus cereus
fermented_legumes	ERR1869526	ERR1869526_3479	Bacillota	Bacilli	Lactobacillales	-	-	-
fermented_legumes	ERR1869526	ERR1869526_3577	Bacillota	Bacilli	Bacillales	Bacillaceae	Bacillus	-
fermented_legumes	ERR1869526	ERR1869526_4118	Pseudomonadota	Alphaproteobacteria	Rickettsiales	Rickettsiaceae	Rickettsia	-
fermented_legumes	ERR1869526	ERR1869526_4814	Bacillota	Bacilli	Bacillales	Bacillaceae	Bacillus	Bacillus licheniformis
fermented_legumes	ERR1869526	ERR1869526_5124	Bacillota	Bacilli	Bacillales	Bacillaceae	Priestia	Priestia megaterium
fermented_legumes	ERR1869526	ERR1869526_5573	Bacillota	Bacilli	Bacillales	Bacillaceae	Bacillus	Bacillus velezensis
fermented_legumes	ERR1869526	ERR1869526_5742	Bacillota	Bacilli	Bacillales	Bacillaceae	-	-
fermented_legumes	ERR1869526	ERR1869526_6217	Bacillota	Bacilli	Bacillales	-	-	-
fermented_legumes	ERR1869526	ERR1869526_6795	Bacillota	Bacilli	Bacillales	Bacillaceae	Bacillus	-
fermented_legumes	ERR1869526	ERR1869526_7310	Bacillota	Bacilli	Bacillales	Paenibacillaceae	Paenibacillus	-
fermented_legumes	ERR1869526	ERR1869526_7511	Bacillota	-	-	-	-	-
fermented_legumes	ERR1869526	ERR1869526_8306	Bacillota	Bacilli	Bacillales	Bacillaceae	Bacillus	Bacillus licheniformis
fermented_legumes	ERR1869526	ERR1869526_10209	Bacillota	Bacilli	-	-	-	-
fermented_legumes	ERR1869526	ERR1869526_10617	Bacillota	Bacilli	Bacillales	Bacillaceae	Bacillus	Bacillus thuringiensis
fermented_legumes	ERR1869526	ERR1869526_12904	Bacillota	Bacilli	-	-	-	-
fermented_legumes	ERR1869526	ERR1869526_17965	Bacillota	Bacilli	Bacillales	Bacillaceae	Bacillus	Bacillus thuringiensis
fermented_legumes	ERR1869527	ERR1869527_247	Bacillota	Bacilli	Bacillales	Bacillaceae	Bacillus	Bacillus licheniformis
fermented_legumes	ERR1869527	ERR1869527_280	Pseudomonadota	-	-	-	-	-
fermented_legumes	ERR1869527	ERR1869527_347	Bacillota	Bacilli	Lactobacillales	Enterococcaceae	Enterococcus	Enterococcus faecium
fermented_legumes	ERR1869527	ERR1869527_359	Bacillota	Bacilli	Bacillales	Bacillaceae	Bacillus	Bacillus thuringiensis
fermented_legumes	ERR1869527	ERR1869527_430	Bacillota	Bacilli	Bacillales	Bacillaceae	Bacillus	Bacillus cereus
fermented_legumes	ERR1869527	ERR1869527_957	Bacillota	Bacilli	Bacillales	Bacillaceae	Bacillus	-
fermented_legumes	ERR1869527	ERR1869527_1141	Bacillota	Bacilli	Bacillales	Bacillaceae	Bacillus	-
fermented_legumes	ERR1869527	ERR1869527_1404	Bacillota	Bacilli	Bacillales	Bacillaceae	Bacillus	Bacillus cereus
fermented_legumes	ERR1869527	ERR1869527_1467	Bacillota	Bacilli	Bacillales	Staphylococcaceae	-	-
fermented_legumes	ERR1869527	ERR1869527_1796	Bacillota	Bacilli	Lactobacillales	-	-	-
fermented_legumes	ERR1869527	ERR1869527_1957	Bacillota	Bacilli	Bacillales	Bacillaceae	Bacillus	-
fermented_legumes	ERR1869527	ERR1869527_2044	Bacillota	Bacilli	Lactobacillales	Lactobacillaceae	Leuconostoc	Leuconostoc mesenteroides
fermented_legumes	ERR1869527	ERR1869527_2291	Bacillota	Bacilli	Bacillales	Bacillaceae	Bacillus	Bacillus licheniformis
fermented_legumes	ERR1869527	ERR1869527_2752	Bacillota	Bacilli	Bacillales	Bacillaceae	Bacillus	Bacillus thuringiensis
fermented_legumes	ERR1869527	ERR1869527_2859	Bacillota	-	-	-	-	-
fermented_legumes	ERR1869527	ERR1869527_3006	Mycoplasmatota	Mollicutes	-	-	-	-
fermented_legumes	ERR1869527	ERR1869527_3475	Bacillota	Bacilli	Lactobacillales	Enterococcaceae	Enterococcus	Enterococcus faecalis
fermented_legumes	ERR1869527	ERR1869527_4345	Bacillota	Bacilli	Bacillales	Bacillaceae	Bacillus	-
fermented_legumes	ERR1869527	ERR1869527_4407	Bacillota	Bacilli	Lactobacillales	Enterococcaceae	-	-
fermented_legumes	ERR1869527	ERR1869527_4765	Bacillota	Bacilli	Bacillales	-	-	-
fermented_legumes	ERR1869527	ERR1869527_4842	Bacillota	Bacilli	Bacillales	Bacillaceae	Bacillus	Bacillus licheniformis
fermented_legumes	ERR1869527	ERR1869527_6281	Bacillota	Bacilli	Bacillales	Bacillaceae	Bacillus	Bacillus velezensis
fermented_legumes	ERR1869527	ERR1869527_6356	Bacillota	Bacilli	Lactobacillales	Enterococcaceae	Enterococcus	Enterococcus faecium
fermented_legumes	ERR1869527	ERR1869527_6371	Bacillota	Bacilli	-	-	-	-
fermented_legumes	ERR1869527	ERR1869527_6440	Bacillota	Bacilli	Lactobacillales	Streptococcaceae	Lactococcus	Lactococcus cremoris
fermented_legumes	ERR1869527	ERR1869527_6544	Bacillota	Bacilli	Lactobacillales	Enterococcaceae	Enterococcus	Enterococcus faecium
fermented_legumes	ERR1869527	ERR1869527_6649	Bacillota	Bacilli	Lactobacillales	Enterococcaceae	-	-
fermented_legumes	ERR1869527	ERR1869527_6757	Bacillota	Bacilli	Bacillales	Bacillaceae	Bacillus	Bacillus licheniformis
fermented_legumes	ERR1869527	ERR1869527_6787	Bacillota	Bacilli	Bacillales	Bacillaceae	Bacillus	Bacillus velezensis
fermented_legumes	ERR1869527	ERR1869527_7196	Bacillota	Bacilli	Lactobacillales	Lactobacillaceae	Leuconostoc	-
fermented_legumes	ERR1869527	ERR1869527_7235	Bacillota	Bacilli	Bacillales	Bacillaceae	-	-
fermented_legumes	ERR1869527	ERR1869527_7723	Pseudomonadota	Gammaproteobacteria	Enterobacterales	Enterobacteriaceae	-	-
fermented_legumes	ERR1869527	ERR1869527_8171	Bacillota	-	-	-	-	-
fermented_legumes	ERR1869527	ERR1869527_8386	Bacillota	Bacilli	Lactobacillales	Lactobacillaceae	Leuconostoc	Leuconostoc mesenteroides
fermented_legumes	ERR1869527	ERR1869527_8905	Bacillota	Bacilli	Bacillales	Staphylococcaceae	Staphylococcus	Staphylococcus aureus
fermented_legumes	ERR1869527	ERR1869527_10144	Bacillota	Bacilli	Bacillales	-	-	-
fermented_legumes	ERR1869527	ERR1869527_10429	Bacillota	Bacilli	Bacillales	Bacillaceae	Bacillus	Bacillus velezensis
fermented_legumes	ERR1869527	ERR1869527_10606	Bacillota	Bacilli	-	-	-	-
fermented_legumes	ERR1869527	ERR1869527_10664	Bacillota	Bacilli	Lactobacillales	Lactobacillaceae	Leuconostoc	Leuconostoc citreum
fermented_legumes	ERR1869527	ERR1869527_10698	Bacillota	Bacilli	Bacillales	Staphylococcaceae	Staphylococcus	Staphylococcus equorum
fermented_legumes	ERR1869527	ERR1869527_11107	Bacillota	Bacilli	Bacillales	Bacillaceae	Bacillus	-
fermented_legumes	ERR1869527	ERR1869527_11234	Bacillota	Bacilli	Lactobacillales	Enterococcaceae	Enterococcus	Enterococcus faecium
fermented_legumes	ERR1869527	ERR1869527_13232	Pseudomonadota	Gammaproteobacteria	-	-	-	-
fermented_legumes	ERR1869527	ERR1869527_13385	Bacillota	Bacilli	-	-	-	-
fermented_legumes	ERR1869527	ERR1869527_13437	Bacillota	Bacilli	Lactobacillales	Enterococcaceae	Enterococcus	Enterococcus faecium
fermented_legumes	ERR1869527	ERR1869527_13634	Bacillota	Bacilli	Bacillales	Bacillaceae	Bacillus	Bacillus licheniformis
fermented_legumes	ERR1869527	ERR1869527_13889	Bacillota	Bacilli	-	-	-	-
fermented_legumes	ERR1869527	ERR1869527_14691	Actinomycetota	Actinomycetes	-	-	-	-
fermented_legumes	ERR1869527	ERR1869527_14725	Bacillota	Bacilli	Bacillales	Bacillaceae	Bacillus	-
fermented_legumes	ERR1869527	ERR1869527_16230	Pseudomonadota	Gammaproteobacteria	Enterobacterales	Enterobacteriaceae	-	-
fermented_legumes	ERR1869527	ERR1869527_16341	Bacillota	Bacilli	Bacillales	-	-	-
fermented_legumes	ERR1869527	ERR1869527_16547	Bacillota	Bacilli	Bacillales	Bacillaceae	Bacillus	Bacillus velezensis
fermented_legumes	ERR1869527	ERR1869527_18431	Bacillota	Bacilli	Bacillales	Bacillaceae	-	-
fermented_legumes	ERR1869527	ERR1869527_19997	Pseudomonadota	Gammaproteobacteria	Enterobacterales	-	-	-
fermented_legumes	ERR1869527	ERR1869527_20267	Bacillota	Bacilli	Lactobacillales	Lactobacillaceae	-	-
fermented_legumes	ERR1869527	ERR1869527_22715	Bacillota	Bacilli	Bacillales	-	-	-
fermented_legumes	ERR1869527	ERR1869527_23605	Bacillota	Bacilli	Bacillales	Bacillaceae	Bacillus	Bacillus paranthracis
fermented_legumes	ERR1869527	ERR1869527_28554	Thermodesulfobacteriota	Desulfovibrionia	Desulfovibrionales	Desulfovibrionaceae	-	-
fermented_legumes	ERR1869527	ERR1869527_30335	Bacillota	Bacilli	Bacillales	Bacillaceae	Bacillus	Bacillus cereus
fermented_legumes	ERR1869527	ERR1869527_35514	Bacillota	Bacilli	-	-	-	-
fermented_legumes	ERR1869527	ERR1869527_40445	Bacillota	Bacilli	Bacillales	Staphylococcaceae	Staphylococcus	Staphylococcus aureus
fermented_legumes	ERR1869528	ERR1869528_504	Bacillota	Bacilli	Lactobacillales	Enterococcaceae	Enterococcus	Enterococcus faecium
fermented_legumes	ERR1869528	ERR1869528_974	Bacillota	Bacilli	Lactobacillales	Enterococcaceae	Enterococcus	Enterococcus faecium
fermented_legumes	ERR1869528	ERR1869528_1068	Bacillota	Bacilli	Bacillales	Bacillaceae	Bacillus	Bacillus velezensis
fermented_legumes	ERR1869528	ERR1869528_1181	Mycoplasmatota	Mollicutes	-	-	-	-
fermented_legumes	ERR1869528	ERR1869528_1308	Bacillota	Bacilli	Bacillales	Bacillaceae	Bacillus	Bacillus licheniformis
fermented_legumes	ERR1869528	ERR1869528_1730	Bacillota	Bacilli	Lactobacillales	Enterococcaceae	Enterococcus	Enterococcus faecium
fermented_legumes	ERR1869528	ERR1869528_2541	Bacillota	Bacilli	Lactobacillales	Streptococcaceae	Lactococcus	-
fermented_legumes	ERR1869528	ERR1869528_2625	Bacillota	Bacilli	Lactobacillales	Enterococcaceae	Enterococcus	Enterococcus faecium
fermented_legumes	ERR1869528	ERR1869528_2683	Bacillota	Bacilli	Bacillales	Paenibacillaceae	Paenibacillus	-
fermented_legumes	ERR1869528	ERR1869528_2884	Bacillota	-	-	-	-	-
fermented_legumes	ERR1869528	ERR1869528_2915	Bacillota	Bacilli	-	-	-	-
fermented_legumes	ERR1869528	ERR1869528_3166	Bacillota	Bacilli	Bacillales	Bacillaceae	Bacillus	-
fermented_legumes	ERR1869528	ERR1869528_3170	Bacillota	Bacilli	Bacillales	Bacillaceae	Bacillus	Bacillus subtilis
fermented_legumes	ERR1869528	ERR1869528_3387	Bacillota	Bacilli	Bacillales	Bacillaceae	Bacillus	Bacillus velezensis
fermented_legumes	ERR1869528	ERR1869528_3548	Pseudomonadota	Gammaproteobacteria	Enterobacterales	Enterobacteriaceae	-	-
fermented_legumes	ERR1869528	ERR1869528_3939	Bacillota	Bacilli	Lactobacillales	Enterococcaceae	Enterococcus	Enterococcus faecium
fermented_legumes	ERR1869528	ERR1869528_4223	Bacillota	Bacilli	Bacillales	Bacillaceae	-	-
fermented_legumes	ERR1869528	ERR1869528_4273	Bacillota	Bacilli	Lactobacillales	Enterococcaceae	Enterococcus	Enterococcus faecium
fermented_legumes	ERR1869528	ERR1869528_4331	Bacillota	Bacilli	Bacillales	Bacillaceae	Bacillus	Bacillus subtilis
fermented_legumes	ERR1869528	ERR1869528_4497	Bacillota	Clostridia	Eubacteriales	-	-	-
fermented_legumes	ERR1869528	ERR1869528_4633	Bacillota	Bacilli	Lactobacillales	Enterococcaceae	-	-
fermented_legumes	ERR1869528	ERR1869528_5151	Bacillota	Bacilli	Lactobacillales	Enterococcaceae	Enterococcus	Enterococcus faecium
fermented_legumes	ERR1869528	ERR1869528_5187	Pseudomonadota	Gammaproteobacteria	Enterobacterales	Enterobacteriaceae	Klebsiella	-
fermented_legumes	ERR1869528	ERR1869528_5205	Bacillota	Bacilli	Bacillales	Bacillaceae	Bacillus	Bacillus velezensis
fermented_legumes	ERR1869528	ERR1869528_5765	Bacillota	Bacilli	Bacillales	Bacillaceae	Bacillus	Bacillus velezensis
fermented_legumes	ERR1869528	ERR1869528_5872	Bacillota	Bacilli	Bacillales	Listeriaceae	Listeria	Listeria monocytogenes
fermented_legumes	ERR1869528	ERR1869528_6098	Bacillota	Bacilli	-	-	-	-
fermented_legumes	ERR1869528	ERR1869528_6604	Bacillota	Bacilli	Bacillales	Bacillaceae	Priestia	-
fermented_legumes	ERR1869528	ERR1869528_6610	Bacillota	Bacilli	Bacillales	Bacillaceae	Bacillus	Bacillus licheniformis
fermented_legumes	ERR1869528	ERR1869528_7362	Pseudomonadota	Alphaproteobacteria	Rhodospirillales	-	-	-
fermented_legumes	ERR1869528	ERR1869528_7479	Bacillota	Bacilli	Lactobacillales	Enterococcaceae	Enterococcus	Enterococcus faecium
fermented_legumes	ERR1869528	ERR1869528_7869	Bacteroidota	-	-	-	-	-
fermented_legumes	ERR1869528	ERR1869528_8666	Bacillota	Bacilli	Lactobacillales	Enterococcaceae	Enterococcus	Enterococcus faecium
fermented_legumes	ERR1869528	ERR1869528_8945	Pseudomonadota	Betaproteobacteria	Burkholderiales	Burkholderiaceae	-	-
fermented_legumes	ERR1869528	ERR1869528_9345	Pseudomonadota	Gammaproteobacteria	Enterobacterales	Enterobacteriaceae	Enterobacter	Enterobacter hormaechei
fermented_legumes	ERR1869528	ERR1869528_9608	Bacillota	Bacilli	Bacillales	Bacillaceae	Bacillus	Bacillus licheniformis
fermented_legumes	ERR1869528	ERR1869528_10289	Bacillota	Bacilli	Bacillales	Bacillaceae	Bacillus	Bacillus subtilis
fermented_legumes	ERR1869528	ERR1869528_11072	Bacillota	Bacilli	Lactobacillales	Lactobacillaceae	Lactiplantibacillus	Lactiplantibacillus plantarum
fermented_legumes	ERR1869528	ERR1869528_12559	Bacillota	Bacilli	Bacillales	Bacillaceae	Bacillus	Bacillus licheniformis
fermented_legumes	ERR1869528	ERR1869528_12859	Bacillota	Bacilli	Lactobacillales	Enterococcaceae	Enterococcus	Enterococcus faecium
fermented_legumes	ERR1869528	ERR1869528_13473	Pseudomonadota	Gammaproteobacteria	Enterobacterales	Enterobacteriaceae	Klebsiella	Klebsiella pneumoniae
fermented_legumes	ERR1869528	ERR1869528_14550	Bacillota	Bacilli	Bacillales	Bacillaceae	Bacillus	Bacillus velezensis
fermented_legumes	ERR1869528	ERR1869528_14556	Pseudomonadota	Gammaproteobacteria	Enterobacterales	Enterobacteriaceae	Enterobacter	-
fermented_legumes	ERR1869528	ERR1869528_15260	Bacillota	Bacilli	Bacillales	Bacillaceae	Bacillus	-
fermented_legumes	ERR1869528	ERR1869528_17511	Bacillota	Bacilli	Lactobacillales	Enterococcaceae	Enterococcus	Enterococcus faecium
fermented_legumes	ERR1869528	ERR1869528_17655	Pseudomonadota	Betaproteobacteria	Burkholderiales	-	-	-
fermented_legumes	ERR1869528	ERR1869528_17803	Bacillota	Bacilli	Bacillales	Bacillaceae	Bacillus	Bacillus licheniformis
fermented_legumes	ERR1869528	ERR1869528_18107	Pseudomonadota	Gammaproteobacteria	Enterobacterales	Enterobacteriaceae	Enterobacter	Enterobacter hormaechei
fermented_legumes	ERR1869528	ERR1869528_18974	Pseudomonadota	Gammaproteobacteria	Enterobacterales	Enterobacteriaceae	Escherichia	Escherichia coli
fermented_legumes	ERR1869528	ERR1869528_19829	Pseudomonadota	Gammaproteobacteria	Enterobacterales	Enterobacteriaceae	Klebsiella	Klebsiella pneumoniae
fermented_legumes	ERR1869528	ERR1869528_20506	Bacillota	Bacilli	-	-	-	-
fermented_legumes	ERR1869528	ERR1869528_23085	Bacillota	Bacilli	Bacillales	Bacillaceae	-	-
fermented_legumes	ERR1869528	ERR1869528_23869	Bacillota	Bacilli	Bacillales	Bacillaceae	Bacillus	Bacillus licheniformis
fermented_legumes	ERR1869528	ERR1869528_23874	Pseudomonadota	Gammaproteobacteria	Enterobacterales	Enterobacteriaceae	Enterobacter	-
fermented_legumes	ERR1869528	ERR1869528_23994	Pseudomonadota	Gammaproteobacteria	Enterobacterales	Enterobacteriaceae	Klebsiella	Klebsiella pneumoniae
fermented_legumes	ERR1869528	ERR1869528_24037	Bacillota	Bacilli	Bacillales	Bacillaceae	Bacillus	Bacillus velezensis
fermented_legumes	ERR1869528	ERR1869528_24813	Bacillota	Bacilli	Bacillales	Bacillaceae	Bacillus	Bacillus mycoides
fermented_legumes	ERR1869528	ERR1869528_24816	Bacillota	Bacilli	Bacillales	Staphylococcaceae	-	-
fermented_legumes	ERR1869528	ERR1869528_26173	Bacillota	Bacilli	Bacillales	Bacillaceae	-	-
fermented_legumes	ERR1869528	ERR1869528_27433	Bacillota	Bacilli	Bacillales	Bacillaceae	Bacillus	Bacillus licheniformis
fermented_legumes	ERR1869528	ERR1869528_28592	Pseudomonadota	Gammaproteobacteria	-	-	-	-
fermented_legumes	ERR1869528	ERR1869528_28732	Bacillota	Bacilli	Bacillales	-	-	-
fermented_legumes	ERR1869528	ERR1869528_29136	Bacillota	Bacilli	Bacillales	Bacillaceae	-	-
fermented_legumes	ERR1869528	ERR1869528_30118	Pseudomonadota	Gammaproteobacteria	-	-	-	-
fermented_legumes	ERR1869528	ERR1869528_30682	Pseudomonadota	Gammaproteobacteria	Enterobacterales	Enterobacteriaceae	Klebsiella	Klebsiella pneumoniae
fermented_legumes	ERR1869528	ERR1869528_31561	Bacillota	-	-	-	-	-
fermented_legumes	ERR1869528	ERR1869528_31916	Bacillota	Bacilli	Bacillales	Bacillaceae	Bacillus	-
fermented_legumes	ERR1869528	ERR1869528_37002	Pseudomonadota	Gammaproteobacteria	Enterobacterales	Enterobacteriaceae	Citrobacter	-
fermented_legumes	ERR1869528	ERR1869528_40661	Pseudomonadota	Gammaproteobacteria	-	-	-	-
fermented_legumes	ERR1869528	ERR1869528_44044	Pseudomonadota	Gammaproteobacteria	Enterobacterales	Enterobacteriaceae	Escherichia	Escherichia coli
fermented_legumes	ERR1869528	ERR1869528_44795	Pseudomonadota	Gammaproteobacteria	Enterobacterales	Enterobacteriaceae	Klebsiella	Klebsiella pneumoniae
fermented_legumes	ERR1869528	ERR1869528_56253	Pseudomonadota	Gammaproteobacteria	Enterobacterales	Enterobacteriaceae	Enterobacter	Enterobacter hormaechei
fermented_legumes	ERR1869529	ERR1869529_34	Bacillota	Bacilli	Lactobacillales	Enterococcaceae	Enterococcus	Enterococcus faecium
fermented_legumes	ERR1869529	ERR1869529_422	Bacillota	Bacilli	Bacillales	Bacillaceae	Bacillus	Bacillus licheniformis
fermented_legumes	ERR1869529	ERR1869529_541	Pseudomonadota	Gammaproteobacteria	Pseudomonadales	Pseudomonadaceae	Pseudomonas	Pseudomonas putida
fermented_legumes	ERR1869529	ERR1869529_565	Bacillota	Bacilli	Lactobacillales	Enterococcaceae	Enterococcus	Enterococcus faecium
fermented_legumes	ERR1869529	ERR1869529_766	Bacillota	Bacilli	Bacillales	Bacillaceae	Bacillus	Bacillus subtilis
fermented_legumes	ERR1869529	ERR1869529_1370	Bacillota	Bacilli	Bacillales	Bacillaceae	Bacillus	-
fermented_legumes	ERR1869529	ERR1869529_1663	Bacillota	Bacilli	Bacillales	Bacillaceae	Bacillus	Bacillus velezensis
fermented_legumes	ERR1869529	ERR1869529_1961	Bacillota	Bacilli	Bacillales	Bacillaceae	Priestia	Priestia megaterium
fermented_legumes	ERR1869529	ERR1869529_2163	Bacillota	Bacilli	Lactobacillales	Enterococcaceae	Enterococcus	Enterococcus faecium
fermented_legumes	ERR1869529	ERR1869529_2350	Bacillota	-	-	-	-	-
fermented_legumes	ERR1869529	ERR1869529_3008	Bacillota	Bacilli	Lactobacillales	Enterococcaceae	Enterococcus	Enterococcus faecium
fermented_legumes	ERR1869529	ERR1869529_3036	Pseudomonadota	Alphaproteobacteria	Sphingomonadales	-	-	-
fermented_legumes	ERR1869529	ERR1869529_3194	Bacillota	Bacilli	Lactobacillales	Enterococcaceae	Enterococcus	Enterococcus faecium
fermented_legumes	ERR1869529	ERR1869529_3573	Bacillota	Bacilli	Bacillales	Bacillaceae	Bacillus	Bacillus velezensis
fermented_legumes	ERR1869529	ERR1869529_4287	Pseudomonadota	Gammaproteobacteria	Enterobacterales	-	-	-
fermented_legumes	ERR1869529	ERR1869529_4385	Bacillota	Bacilli	Lactobacillales	Lactobacillaceae	Leuconostoc	Leuconostoc citreum
fermented_legumes	ERR1869529	ERR1869529_4547	Bacillota	Bacilli	Lactobacillales	Enterococcaceae	Enterococcus	Enterococcus faecium
fermented_legumes	ERR1869529	ERR1869529_4938	Bacillota	Bacilli	Lactobacillales	Enterococcaceae	Enterococcus	Enterococcus faecium
fermented_legumes	ERR1869529	ERR1869529_5305	Pseudomonadota	Gammaproteobacteria	Pseudomonadales	Pseudomonadaceae	Pseudomonas	-
fermented_legumes	ERR1869529	ERR1869529_6621	Bacillota	Bacilli	Lactobacillales	Lactobacillaceae	Leuconostoc	Leuconostoc mesenteroides
fermented_legumes	ERR1869529	ERR1869529_6993	Bacillota	Bacilli	Bacillales	Bacillaceae	Bacillus	Bacillus velezensis
fermented_legumes	ERR1869529	ERR1869529_8687	Bacillota	Bacilli	Lactobacillales	Enterococcaceae	Enterococcus	Enterococcus faecium
fermented_legumes	ERR1869529	ERR1869529_8822	Bacillota	Bacilli	Bacillales	Bacillaceae	Bacillus	Bacillus cereus
fermented_legumes	ERR1869529	ERR1869529_9529	Bacillota	Bacilli	Lactobacillales	Enterococcaceae	Enterococcus	Enterococcus faecium
fermented_legumes	ERR1869529	ERR1869529_9565	Bacillota	Bacilli	Lactobacillales	Enterococcaceae	Enterococcus	Enterococcus faecium
fermented_legumes	ERR1869529	ERR1869529_10549	Bacillota	Bacilli	Bacillales	Paenibacillaceae	Paenibacillus	-
fermented_legumes	ERR1869529	ERR1869529_11162	Bacillota	Bacilli	Lactobacillales	Lactobacillaceae	Leuconostoc	Leuconostoc mesenteroides
fermented_legumes	ERR1869529	ERR1869529_12286	Bacillota	Bacilli	Bacillales	Bacillaceae	Priestia	Priestia megaterium
fermented_legumes	ERR1869529	ERR1869529_13967	Bacillota	Bacilli	Bacillales	Bacillaceae	Bacillus	-
fermented_legumes	ERR1869529	ERR1869529_13985	Pseudomonadota	Alphaproteobacteria	Rickettsiales	Rickettsiaceae	Rickettsia	-
fermented_legumes	ERR1869529	ERR1869529_16188	Bacillota	Bacilli	Lactobacillales	Enterococcaceae	Enterococcus	Enterococcus faecium
fermented_legumes	ERR1869529	ERR1869529_18134	Bacillota	Bacilli	Lactobacillales	Lactobacillaceae	Leuconostoc	Leuconostoc mesenteroides
fermented_legumes	ERR1869529	ERR1869529_23011	Pseudomonadota	Gammaproteobacteria	Pseudomonadales	Pseudomonadaceae	Pseudomonas	Pseudomonas syringae
fermented_legumes	ERR1869529	ERR1869529_27225	Bacillota	Bacilli	Lactobacillales	Enterococcaceae	Enterococcus	Enterococcus faecium
fermented_legumes	ERR1869529	ERR1869529_28872	Bacillota	Bacilli	-	-	-	-
fermented_legumes	ERR1869529	ERR1869529_32852	Bacillota	Bacilli	Bacillales	Bacillaceae	Bacillus	-
fermented_legumes	ERR1869529	ERR1869529_37456	Bacillota	Bacilli	Bacillales	Bacillaceae	Bacillus	-
fermented_legumes	ERR1869530	ERR1869530_8	Bacillota	Bacilli	Lactobacillales	Enterococcaceae	Enterococcus	Enterococcus faecium
fermented_legumes	ERR1869530	ERR1869530_561	Bacillota	Bacilli	Lactobacillales	Enterococcaceae	Enterococcus	Enterococcus faecium
fermented_legumes	ERR1869530	ERR1869530_709	Bacillota	Bacilli	Lactobacillales	Streptococcaceae	Lactococcus	Lactococcus cremoris
fermented_legumes	ERR1869530	ERR1869530_904	Bacillota	Bacilli	Bacillales	Bacillaceae	Bacillus	Bacillus velezensis
fermented_legumes	ERR1869530	ERR1869530_1048	Bacillota	Bacilli	Bacillales	Bacillaceae	Bacillus	Bacillus thuringiensis
fermented_legumes	ERR1869530	ERR1869530_1068	Bacillota	Bacilli	Bacillales	Bacillaceae	Bacillus	Bacillus licheniformis
fermented_legumes	ERR1869530	ERR1869530_1166	Bacillota	Bacilli	Bacillales	Bacillaceae	Bacillus	Bacillus velezensis
fermented_legumes	ERR1869530	ERR1869530_1434	Bacillota	Bacilli	Bacillales	Bacillaceae	Bacillus	Bacillus velezensis
fermented_legumes	ERR1869530	ERR1869530_1619	Bacillota	Bacilli	Bacillales	Bacillaceae	Bacillus	Bacillus cereus
fermented_legumes	ERR1869530	ERR1869530_1769	Bacillota	Bacilli	Lactobacillales	Enterococcaceae	Enterococcus	Enterococcus faecium
fermented_legumes	ERR1869530	ERR1869530_1888	Pseudomonadota	-	-	-	-	-
fermented_legumes	ERR1869530	ERR1869530_2391	Bacillota	Bacilli	Lactobacillales	Enterococcaceae	Enterococcus	Enterococcus faecium
fermented_legumes	ERR1869530	ERR1869530_2592	Bacillota	Bacilli	Lactobacillales	Enterococcaceae	Enterococcus	Enterococcus faecium
fermented_legumes	ERR1869530	ERR1869530_2751	Bacillota	Bacilli	Bacillales	Bacillaceae	Bacillus	Bacillus velezensis
fermented_legumes	ERR1869530	ERR1869530_3053	Bacillota	Bacilli	Bacillales	Bacillaceae	Bacillus	Bacillus velezensis
fermented_legumes	ERR1869530	ERR1869530_3562	Bacillota	Bacilli	Lactobacillales	Enterococcaceae	Enterococcus	Enterococcus faecium
fermented_legumes	ERR1869530	ERR1869530_3851	Bacillota	Bacilli	Lactobacillales	Enterococcaceae	Enterococcus	Enterococcus faecium
fermented_legumes	ERR1869530	ERR1869530_3867	Bacillota	Bacilli	Lactobacillales	Lactobacillaceae	Lactiplantibacillus	-
fermented_legumes	ERR1869530	ERR1869530_3887	Bacillota	Bacilli	Lactobacillales	Enterococcaceae	Enterococcus	Enterococcus faecium
fermented_legumes	ERR1869530	ERR1869530_4308	Bacillota	Bacilli	-	-	-	-
fermented_legumes	ERR1869530	ERR1869530_4933	Bacillota	Bacilli	Lactobacillales	Enterococcaceae	Enterococcus	Enterococcus faecium
fermented_legumes	ERR1869530	ERR1869530_5411	Bacillota	Bacilli	Bacillales	Bacillaceae	-	-
fermented_legumes	ERR1869530	ERR1869530_5428	Bacillota	Bacilli	Lactobacillales	Enterococcaceae	Enterococcus	Enterococcus faecium
fermented_legumes	ERR1869530	ERR1869530_6394	Bacillota	Bacilli	Bacillales	Bacillaceae	Priestia	Priestia megaterium
fermented_legumes	ERR1869530	ERR1869530_6986	Bacillota	Bacilli	Bacillales	Bacillaceae	Bacillus	Bacillus velezensis
fermented_legumes	ERR1869530	ERR1869530_7975	Bacillota	Bacilli	Lactobacillales	Lactobacillaceae	Leuconostoc	Leuconostoc mesenteroides
fermented_legumes	ERR1869530	ERR1869530_11267	Bacillota	Bacilli	Lactobacillales	Enterococcaceae	Enterococcus	Enterococcus faecium
fermented_legumes	ERR1869530	ERR1869530_16073	Bacillota	Bacilli	Bacillales	Bacillaceae	Bacillus	-
fermented_legumes	ERR4757813	ERR4757813_132	Pseudomonadota	Gammaproteobacteria	Enterobacterales	Enterobacteriaceae	-	-
fermented_legumes	ERR4757813	ERR4757813_670	Pseudomonadota	Gammaproteobacteria	Enterobacterales	Enterobacteriaceae	Enterobacter	-
fermented_legumes	ERR4757813	ERR4757813_680	Pseudomonadota	Gammaproteobacteria	Enterobacterales	Enterobacteriaceae	Enterobacter	Enterobacter hormaechei
fermented_legumes	ERR4757813	ERR4757813_758	Pseudomonadota	Gammaproteobacteria	Enterobacterales	Enterobacteriaceae	Enterobacter	Enterobacter hormaechei
fermented_legumes	ERR4757813	ERR4757813_861	Pseudomonadota	Gammaproteobacteria	Enterobacterales	Enterobacteriaceae	Klebsiella	-
fermented_legumes	ERR4757813	ERR4757813_1144	Pseudomonadota	Gammaproteobacteria	Enterobacterales	Enterobacteriaceae	-	-
fermented_legumes	ERR4757813	ERR4757813_1426	Pseudomonadota	Alphaproteobacteria	-	-	-	-
fermented_legumes	ERR4757813	ERR4757813_1570	Pseudomonadota	Gammaproteobacteria	Enterobacterales	Enterobacteriaceae	Klebsiella	Klebsiella pneumoniae
fermented_legumes	ERR4757813	ERR4757813_1836	Pseudomonadota	Gammaproteobacteria	Enterobacterales	Enterobacteriaceae	Enterobacter	-
fermented_legumes	ERR4757813	ERR4757813_3087	Pseudomonadota	Gammaproteobacteria	Enterobacterales	Enterobacteriaceae	Enterobacter	Enterobacter hormaechei
fermented_legumes	ERR4757813	ERR4757813_3446	Pseudomonadota	Gammaproteobacteria	Enterobacterales	Enterobacteriaceae	Klebsiella	-
fermented_legumes	ERR4757813	ERR4757813_3470	Pseudomonadota	Gammaproteobacteria	Enterobacterales	Enterobacteriaceae	Klebsiella	Klebsiella pneumoniae
fermented_legumes	ERR4757813	ERR4757813_3734	Pseudomonadota	Gammaproteobacteria	Enterobacterales	Enterobacteriaceae	-	-
fermented_legumes	ERR4757813	ERR4757813_4816	Pseudomonadota	Gammaproteobacteria	Enterobacterales	Enterobacteriaceae	Enterobacter	Enterobacter kobei
fermented_legumes	ERR4757813	ERR4757813_5416	Bacillota	Bacilli	Lactobacillales	Enterococcaceae	Enterococcus	Enterococcus faecium
fermented_legumes	ERR4757813	ERR4757813_5459	Pseudomonadota	Gammaproteobacteria	Enterobacterales	Enterobacteriaceae	Enterobacter	Enterobacter hormaechei
fermented_legumes	ERR4757813	ERR4757813_5484	Pseudomonadota	Gammaproteobacteria	Moraxellales	Moraxellaceae	Acinetobacter	Acinetobacter pittii
fermented_legumes	ERR4757813	ERR4757813_5942	Pseudomonadota	Gammaproteobacteria	Enterobacterales	Erwiniaceae	Pantoea	Pantoea ananatis
fermented_legumes	ERR4757813	ERR4757813_6296	Pseudomonadota	Gammaproteobacteria	-	-	-	-
fermented_legumes	ERR4757813	ERR4757813_7057	Pseudomonadota	Gammaproteobacteria	Enterobacterales	Enterobacteriaceae	-	-
fermented_legumes	ERR4757813	ERR4757813_7733	Pseudomonadota	Gammaproteobacteria	Moraxellales	Moraxellaceae	Acinetobacter	Acinetobacter haemolyticus
fermented_legumes	ERR4757813	ERR4757813_7898	Pseudomonadota	Gammaproteobacteria	Enterobacterales	Enterobacteriaceae	Enterobacter	-
fermented_legumes	ERR4757813	ERR4757813_8138	Pseudomonadota	Gammaproteobacteria	Enterobacterales	Enterobacteriaceae	Salmonella	Salmonella enterica
fermented_legumes	ERR4757813	ERR4757813_8418	Pseudomonadota	Gammaproteobacteria	Moraxellales	Moraxellaceae	Acinetobacter	Acinetobacter baumannii
fermented_legumes	ERR4757813	ERR4757813_10609	Pseudomonadota	Gammaproteobacteria	Enterobacterales	Enterobacteriaceae	Klebsiella	Klebsiella pneumoniae
fermented_legumes	ERR4757813	ERR4757813_11161	Pseudomonadota	Gammaproteobacteria	Enterobacterales	Enterobacteriaceae	Klebsiella	Klebsiella pneumoniae
fermented_legumes	ERR4757813	ERR4757813_11190	Pseudomonadota	Gammaproteobacteria	Enterobacterales	Enterobacteriaceae	Klebsiella	Klebsiella pneumoniae
fermented_legumes	ERR4757813	ERR4757813_13798	Pseudomonadota	Gammaproteobacteria	Enterobacterales	Enterobacteriaceae	Klebsiella	Klebsiella pneumoniae
fermented_legumes	ERR4757813	ERR4757813_14945	Bacillota	Bacilli	Bacillales	Staphylococcaceae	-	-
fermented_legumes	ERR4757813	ERR4757813_15762	Pseudomonadota	Gammaproteobacteria	Enterobacterales	Enterobacteriaceae	Enterobacter	Enterobacter hormaechei
fermented_legumes	ERR4757813	ERR4757813_15903	Pseudomonadota	Gammaproteobacteria	Enterobacterales	Enterobacteriaceae	Klebsiella	-
fermented_legumes	ERR4757813	ERR4757813_22505	Pseudomonadota	Gammaproteobacteria	Enterobacterales	Enterobacteriaceae	Enterobacter	Enterobacter hormaechei
fermented_legumes	ERR4757813	ERR4757813_22989	Pseudomonadota	Gammaproteobacteria	Enterobacterales	Enterobacteriaceae	Enterobacter	Enterobacter cloacae
fermented_legumes	ERR4757813	ERR4757813_26101	Bacillota	Bacilli	Lactobacillales	Lactobacillaceae	Lactiplantibacillus	Lactiplantibacillus plantarum
fermented_legumes	ERR4757813	ERR4757813_27365	Pseudomonadota	Gammaproteobacteria	Enterobacterales	Enterobacteriaceae	-	-
fermented_legumes	ERR4757813	ERR4757813_28930	Pseudomonadota	Gammaproteobacteria	Enterobacterales	Enterobacteriaceae	Klebsiella	Klebsiella pneumoniae
fermented_legumes	ERR4757817	ERR4757817_593	Bacillota	Bacilli	Lactobacillales	Lactobacillaceae	Weissella	Weissella cibaria
fermented_legumes	ERR4757817	ERR4757817_1072	Bacillota	Bacilli	Bacillales	Bacillaceae	Bacillus	Bacillus thuringiensis
fermented_legumes	ERR4757817	ERR4757817_1537	Bacillota	Bacilli	Lactobacillales	Lactobacillaceae	Latilactobacillus	-
fermented_legumes	ERR4757817	ERR4757817_2555	Bacillota	Bacilli	Bacillales	Listeriaceae	Listeria	-
fermented_legumes	ERR4757817	ERR4757817_2714	Pseudomonadota	Betaproteobacteria	Burkholderiales	-	-	-
fermented_legumes	ERR4757817	ERR4757817_10236	Bacillota	Bacilli	Lactobacillales	Lactobacillaceae	Lactiplantibacillus	-
fermented_legumes	ERR4757817	ERR4757817_15756	Pseudomonadota	Alphaproteobacteria	Rhodobacterales	Roseobacteraceae	Phaeobacter	Phaeobacter inhibens
fermented_legumes	SRR11036331	SRR11036331_125	Pseudomonadota	Gammaproteobacteria	Enterobacterales	Enterobacteriaceae	Escherichia	Escherichia coli
fermented_legumes	SRR11036331	SRR11036331_134	Pseudomonadota	Gammaproteobacteria	Moraxellales	Moraxellaceae	Acinetobacter	Acinetobacter baumannii
fermented_legumes	SRR11036331	SRR11036331_228	Pseudomonadota	Gammaproteobacteria	Enterobacterales	Enterobacteriaceae	Klebsiella	Klebsiella pneumoniae
fermented_legumes	SRR11036331	SRR11036331_293	Pseudomonadota	Gammaproteobacteria	Moraxellales	Moraxellaceae	Acinetobacter	Acinetobacter baumannii
fermented_legumes	SRR11036331	SRR11036331_350	Pseudomonadota	Gammaproteobacteria	Enterobacterales	Enterobacteriaceae	-	-
fermented_legumes	SRR11036331	SRR11036331_379	Pseudomonadota	Gammaproteobacteria	Xanthomonadales	Xanthomonadaceae	-	-
fermented_legumes	SRR11036331	SRR11036331_399	Pseudomonadota	Gammaproteobacteria	Xanthomonadales	Xanthomonadaceae	-	-
fermented_legumes	SRR11036331	SRR11036331_405	Pseudomonadota	Betaproteobacteria	Burkholderiales	Burkholderiaceae	Burkholderia	-
fermented_legumes	SRR11036331	SRR11036331_931	Pseudomonadota	Gammaproteobacteria	Enterobacterales	Enterobacteriaceae	Klebsiella	Klebsiella pneumoniae
fermented_legumes	SRR11036331	SRR11036331_1392	Pseudomonadota	Gammaproteobacteria	Enterobacterales	Enterobacteriaceae	Citrobacter	Citrobacter freundii
fermented_legumes	SRR11036331	SRR11036331_1421	Pseudomonadota	Gammaproteobacteria	Enterobacterales	Enterobacteriaceae	Klebsiella	Klebsiella pneumoniae
fermented_legumes	SRR11036331	SRR11036331_1477	Pseudomonadota	Gammaproteobacteria	Enterobacterales	Enterobacteriaceae	-	-
fermented_legumes	SRR11036331	SRR11036331_2055	Pseudomonadota	Gammaproteobacteria	Enterobacterales	Enterobacteriaceae	Enterobacter	Enterobacter hormaechei
fermented_legumes	SRR11036331	SRR11036331_2292	Pseudomonadota	Gammaproteobacteria	Moraxellales	Moraxellaceae	Acinetobacter	Acinetobacter baumannii
fermented_legumes	SRR11036331	SRR11036331_2565	Pseudomonadota	Gammaproteobacteria	Enterobacterales	Enterobacteriaceae	-	-
fermented_legumes	SRR11036331	SRR11036331_2661	Pseudomonadota	Alphaproteobacteria	Hyphomicrobiales	Methylobacteriaceae	Methylobacterium	-
fermented_legumes	SRR11036331	SRR11036331_3316	Pseudomonadota	Gammaproteobacteria	Enterobacterales	Erwiniaceae	Erwinia	Erwinia amylovora
fermented_legumes	SRR11036331	SRR11036331_3894	Pseudomonadota	Gammaproteobacteria	Enterobacterales	Enterobacteriaceae	Klebsiella	Klebsiella pneumoniae
fermented_legumes	SRR11036331	SRR11036331_4382	Pseudomonadota	Gammaproteobacteria	Enterobacterales	Enterobacteriaceae	Shigella	Shigella flexneri
fermented_legumes	SRR11036331	SRR11036331_4568	Pseudomonadota	Gammaproteobacteria	Enterobacterales	Enterobacteriaceae	Enterobacter	Enterobacter kobei
fermented_legumes	SRR11036331	SRR11036331_4663	Pseudomonadota	Betaproteobacteria	Burkholderiales	Burkholderiaceae	Cupriavidus	-
fermented_legumes	SRR11036331	SRR11036331_4680	Pseudomonadota	Gammaproteobacteria	Enterobacterales	Enterobacteriaceae	Citrobacter	-
fermented_legumes	SRR11036331	SRR11036331_5020	Pseudomonadota	Gammaproteobacteria	Enterobacterales	Enterobacteriaceae	Enterobacter	Enterobacter hormaechei
fermented_legumes	SRR11036331	SRR11036331_5372	Pseudomonadota	Gammaproteobacteria	Enterobacterales	Enterobacteriaceae	Enterobacter	-
fermented_legumes	SRR11036331	SRR11036331_5890	Pseudomonadota	Gammaproteobacteria	Enterobacterales	Enterobacteriaceae	-	-
fermented_legumes	SRR11036331	SRR11036331_6229	Pseudomonadota	Gammaproteobacteria	Enterobacterales	Enterobacteriaceae	Klebsiella	Klebsiella pneumoniae
fermented_legumes	SRR11036331	SRR11036331_6417	Pseudomonadota	Gammaproteobacteria	Enterobacterales	Enterobacteriaceae	Enterobacter	-
fermented_legumes	SRR11036331	SRR11036331_6427	Pseudomonadota	Gammaproteobacteria	Enterobacterales	Enterobacteriaceae	Klebsiella	Klebsiella pneumoniae
fermented_legumes	SRR11036331	SRR11036331_6454	Pseudomonadota	Gammaproteobacteria	Enterobacterales	Enterobacteriaceae	Enterobacter	-
fermented_legumes	SRR11036331	SRR11036331_6778	Pseudomonadota	Betaproteobacteria	Burkholderiales	Comamonadaceae	Comamonas	-
fermented_legumes	SRR11036331	SRR11036331_6792	Pseudomonadota	Gammaproteobacteria	Moraxellales	Moraxellaceae	Acinetobacter	Acinetobacter pittii
fermented_legumes	SRR11036331	SRR11036331_6936	Pseudomonadota	Gammaproteobacteria	Enterobacterales	-	-	-
fermented_legumes	SRR11036331	SRR11036331_7460	Pseudomonadota	Gammaproteobacteria	Enterobacterales	Enterobacteriaceae	Klebsiella	Klebsiella pneumoniae
fermented_legumes	SRR11036331	SRR11036331_7691	Pseudomonadota	Gammaproteobacteria	Enterobacterales	Enterobacteriaceae	Escherichia	Escherichia coli
fermented_legumes	SRR11036331	SRR11036331_7716	Pseudomonadota	Gammaproteobacteria	Enterobacterales	Enterobacteriaceae	Escherichia	Escherichia coli
fermented_legumes	SRR11036331	SRR11036331_7726	Pseudomonadota	Gammaproteobacteria	Moraxellales	Moraxellaceae	Acinetobacter	Acinetobacter baumannii
fermented_legumes	SRR11036331	SRR11036331_8082	Pseudomonadota	Gammaproteobacteria	Enterobacterales	Enterobacteriaceae	Klebsiella	Klebsiella pneumoniae
fermented_legumes	SRR11036331	SRR11036331_8295	Pseudomonadota	Gammaproteobacteria	Enterobacterales	Yersiniaceae	-	-
fermented_legumes	SRR11036331	SRR11036331_8577	Pseudomonadota	Gammaproteobacteria	Enterobacterales	Enterobacteriaceae	Klebsiella	Klebsiella pneumoniae
fermented_legumes	SRR11036331	SRR11036331_8675	Pseudomonadota	Gammaproteobacteria	Moraxellales	Moraxellaceae	Acinetobacter	Acinetobacter baumannii
fermented_legumes	SRR11036331	SRR11036331_9545	Pseudomonadota	Gammaproteobacteria	Enterobacterales	Enterobacteriaceae	Cronobacter	Cronobacter sakazakii
fermented_legumes	SRR11036331	SRR11036331_9660	Pseudomonadota	Alphaproteobacteria	Rhodobacterales	Roseobacteraceae	-	-
fermented_legumes	SRR11036331	SRR11036331_9732	Pseudomonadota	Gammaproteobacteria	Enterobacterales	Enterobacteriaceae	Klebsiella	-
fermented_legumes	SRR11036331	SRR11036331_9765	Pseudomonadota	Gammaproteobacteria	-	-	-	-
fermented_legumes	SRR11036331	SRR11036331_10146	Pseudomonadota	Gammaproteobacteria	Enterobacterales	Enterobacteriaceae	Cronobacter	Cronobacter sakazakii
fermented_legumes	SRR11036331	SRR11036331_11040	Pseudomonadota	Gammaproteobacteria	Enterobacterales	Enterobacteriaceae	Escherichia	Escherichia coli
fermented_legumes	SRR11036331	SRR11036331_11212	Pseudomonadota	Gammaproteobacteria	Enterobacterales	Enterobacteriaceae	Salmonella	-
fermented_legumes	SRR11036331	SRR11036331_11357	Bacillota	Bacilli	Lactobacillales	Enterococcaceae	-	-
fermented_legumes	SRR11036331	SRR11036331_11445	Pseudomonadota	Gammaproteobacteria	Enterobacterales	Enterobacteriaceae	Klebsiella	-
fermented_legumes	SRR11036331	SRR11036331_11932	Pseudomonadota	Gammaproteobacteria	-	-	-	-
fermented_legumes	SRR11036331	SRR11036331_11961	Pseudomonadota	Gammaproteobacteria	Enterobacterales	Enterobacteriaceae	Enterobacter	Enterobacter kobei
fermented_legumes	SRR11036331	SRR11036331_12343	Pseudomonadota	Gammaproteobacteria	Enterobacterales	Enterobacteriaceae	Klebsiella	Klebsiella pneumoniae
fermented_legumes	SRR11036331	SRR11036331_12653	Pseudomonadota	Gammaproteobacteria	Enterobacterales	Enterobacteriaceae	Enterobacter	Enterobacter hormaechei
fermented_legumes	SRR11036331	SRR11036331_12704	Pseudomonadota	Gammaproteobacteria	Enterobacterales	Enterobacteriaceae	Enterobacter	-
fermented_legumes	SRR11036331	SRR11036331_12780	Pseudomonadota	Gammaproteobacteria	Enterobacterales	Enterobacteriaceae	Enterobacter	-
fermented_legumes	SRR11036331	SRR11036331_13098	Pseudomonadota	Betaproteobacteria	Burkholderiales	Burkholderiaceae	-	-
fermented_legumes	SRR11036331	SRR11036331_13202	Pseudomonadota	Gammaproteobacteria	Enterobacterales	Enterobacteriaceae	Klebsiella	Klebsiella pneumoniae
fermented_legumes	SRR11036331	SRR11036331_13297	Pseudomonadota	Gammaproteobacteria	Enterobacterales	Enterobacteriaceae	Klebsiella	Klebsiella pneumoniae
fermented_legumes	SRR11036331	SRR11036331_14213	Pseudomonadota	Gammaproteobacteria	Enterobacterales	Enterobacteriaceae	Klebsiella	Klebsiella pneumoniae
fermented_legumes	SRR11036331	SRR11036331_14489	Pseudomonadota	Gammaproteobacteria	Moraxellales	Moraxellaceae	Acinetobacter	Acinetobacter baumannii
fermented_legumes	SRR11036331	SRR11036331_15252	Pseudomonadota	Gammaproteobacteria	Enterobacterales	Enterobacteriaceae	Enterobacter	-
fermented_legumes	SRR11036331	SRR11036331_15265	Pseudomonadota	Gammaproteobacteria	Enterobacterales	Enterobacteriaceae	-	-
fermented_legumes	SRR11036331	SRR11036331_15325	Pseudomonadota	Gammaproteobacteria	Enterobacterales	Enterobacteriaceae	Klebsiella	Klebsiella pneumoniae
fermented_legumes	SRR11036331	SRR11036331_15492	Pseudomonadota	Gammaproteobacteria	Enterobacterales	Enterobacteriaceae	Escherichia	Escherichia coli
fermented_legumes	SRR11036331	SRR11036331_16257	Pseudomonadota	Gammaproteobacteria	Enterobacterales	Enterobacteriaceae	Escherichia	Escherichia coli
fermented_legumes	SRR11036331	SRR11036331_16302	Pseudomonadota	Gammaproteobacteria	Enterobacterales	Enterobacteriaceae	-	-
fermented_legumes	SRR11036331	SRR11036331_16435	Pseudomonadota	Alphaproteobacteria	Rhodobacterales	Roseobacteraceae	-	-
fermented_legumes	SRR11036331	SRR11036331_17720	Pseudomonadota	Gammaproteobacteria	Enterobacterales	Yersiniaceae	-	-
fermented_legumes	SRR11036331	SRR11036331_19111	Pseudomonadota	Gammaproteobacteria	Enterobacterales	Enterobacteriaceae	Klebsiella	-
fermented_legumes	SRR11036331	SRR11036331_20162	Bacillota	Bacilli	-	-	-	-
fermented_legumes	SRR11036331	SRR11036331_20269	Pseudomonadota	Gammaproteobacteria	Enterobacterales	Enterobacteriaceae	Escherichia	Escherichia coli
fermented_legumes	SRR11036331	SRR11036331_20327	Pseudomonadota	Gammaproteobacteria	Enterobacterales	Enterobacteriaceae	Salmonella	-
fermented_legumes	SRR11036331	SRR11036331_20652	Pseudomonadota	Gammaproteobacteria	Enterobacterales	Enterobacteriaceae	Enterobacter	-
fermented_legumes	SRR11036331	SRR11036331_20861	Pseudomonadota	Gammaproteobacteria	Enterobacterales	Enterobacteriaceae	Escherichia	Escherichia coli
fermented_legumes	SRR11036331	SRR11036331_20912	Pseudomonadota	Gammaproteobacteria	Enterobacterales	Enterobacteriaceae	Klebsiella	Klebsiella pneumoniae
fermented_legumes	SRR11036331	SRR11036331_20985	Pseudomonadota	Gammaproteobacteria	Enterobacterales	Enterobacteriaceae	Klebsiella	Klebsiella pneumoniae
fermented_legumes	SRR11036331	SRR11036331_21089	Pseudomonadota	Gammaproteobacteria	Enterobacterales	Enterobacteriaceae	Cronobacter	Cronobacter sakazakii
fermented_legumes	SRR11036331	SRR11036331_21190	Pseudomonadota	Gammaproteobacteria	Enterobacterales	Enterobacteriaceae	Klebsiella	Klebsiella pneumoniae
fermented_legumes	SRR11036331	SRR11036331_21247	Pseudomonadota	Gammaproteobacteria	Enterobacterales	Enterobacteriaceae	Klebsiella	Klebsiella pneumoniae
fermented_legumes	SRR11036331	SRR11036331_21535	Pseudomonadota	Gammaproteobacteria	Enterobacterales	Enterobacteriaceae	Klebsiella	Klebsiella pneumoniae
fermented_legumes	SRR11036331	SRR11036331_22452	Pseudomonadota	Gammaproteobacteria	Enterobacterales	Enterobacteriaceae	Enterobacter	-
fermented_legumes	SRR11036331	SRR11036331_22899	Pseudomonadota	Gammaproteobacteria	Enterobacterales	Enterobacteriaceae	Klebsiella	Klebsiella pneumoniae
fermented_legumes	SRR11036331	SRR11036331_23630	Pseudomonadota	Gammaproteobacteria	Enterobacterales	Enterobacteriaceae	Klebsiella	Klebsiella pneumoniae
fermented_legumes	SRR11036331	SRR11036331_23745	Pseudomonadota	Gammaproteobacteria	Moraxellales	Moraxellaceae	Acinetobacter	Acinetobacter baumannii
fermented_legumes	SRR11036331	SRR11036331_24144	Pseudomonadota	Gammaproteobacteria	Enterobacterales	Enterobacteriaceae	Klebsiella	Klebsiella pneumoniae
fermented_legumes	SRR11036331	SRR11036331_24291	Pseudomonadota	Gammaproteobacteria	Enterobacterales	Enterobacteriaceae	Salmonella	Salmonella enterica
fermented_legumes	SRR11036331	SRR11036331_24314	Pseudomonadota	Gammaproteobacteria	Enterobacterales	Enterobacteriaceae	Enterobacter	Enterobacter kobei
fermented_legumes	SRR11036331	SRR11036331_25372	Bacillota	Bacilli	Lactobacillales	Enterococcaceae	-	-
fermented_legumes	SRR11036331	SRR11036331_25536	Pseudomonadota	Gammaproteobacteria	Enterobacterales	Enterobacteriaceae	Klebsiella	Klebsiella pneumoniae
fermented_legumes	SRR11036331	SRR11036331_26247	Bacillota	Bacilli	Lactobacillales	Lactobacillaceae	Weissella	Weissella cibaria
fermented_legumes	SRR11036331	SRR11036331_26865	Pseudomonadota	Gammaproteobacteria	Enterobacterales	Morganellaceae	-	-
fermented_legumes	SRR11036331	SRR11036331_27024	Pseudomonadota	Gammaproteobacteria	Enterobacterales	Enterobacteriaceae	Enterobacter	-
fermented_legumes	SRR11036331	SRR11036331_27649	Pseudomonadota	Gammaproteobacteria	Enterobacterales	Enterobacteriaceae	Klebsiella	Klebsiella pneumoniae
fermented_legumes	SRR11036331	SRR11036331_27727	Pseudomonadota	Gammaproteobacteria	Moraxellales	Moraxellaceae	Acinetobacter	Acinetobacter baumannii
fermented_legumes	SRR11036331	SRR11036331_28999	Pseudomonadota	Alphaproteobacteria	Hyphomicrobiales	Rhizobiaceae	Agrobacterium	-
fermented_legumes	SRR11036331	SRR11036331_29040	Pseudomonadota	Gammaproteobacteria	Enterobacterales	Enterobacteriaceae	Salmonella	Salmonella enterica
fermented_legumes	SRR11036331	SRR11036331_29110	Pseudomonadota	Gammaproteobacteria	Enterobacterales	Enterobacteriaceae	Enterobacter	-
fermented_legumes	SRR11036331	SRR11036331_29320	Pseudomonadota	Gammaproteobacteria	-	-	-	-
fermented_legumes	SRR11036331	SRR11036331_29593	Pseudomonadota	Gammaproteobacteria	Enterobacterales	Enterobacteriaceae	Raoultella	-
fermented_legumes	SRR11036331	SRR11036331_30079	Pseudomonadota	Gammaproteobacteria	Enterobacterales	Enterobacteriaceae	Enterobacter	-
fermented_legumes	SRR11036331	SRR11036331_30161	Pseudomonadota	Gammaproteobacteria	-	-	-	-
fermented_legumes	SRR11036331	SRR11036331_30171	Pseudomonadota	Gammaproteobacteria	Enterobacterales	Enterobacteriaceae	Klebsiella	-
fermented_legumes	SRR11036331	SRR11036331_31183	Pseudomonadota	Gammaproteobacteria	Enterobacterales	Yersiniaceae	-	-
fermented_legumes	SRR11036331	SRR11036331_31212	Pseudomonadota	Gammaproteobacteria	Enterobacterales	Enterobacteriaceae	Enterobacter	-
fermented_legumes	SRR11036331	SRR11036331_33126	Pseudomonadota	Gammaproteobacteria	-	-	-	-
fermented_legumes	SRR11036331	SRR11036331_33319	Pseudomonadota	Gammaproteobacteria	Enterobacterales	-	-	-
fermented_legumes	SRR11036331	SRR11036331_33671	Pseudomonadota	Gammaproteobacteria	Enterobacterales	Enterobacteriaceae	Citrobacter	-
fermented_legumes	SRR11036331	SRR11036331_33945	Pseudomonadota	Gammaproteobacteria	Moraxellales	Moraxellaceae	Acinetobacter	Acinetobacter baumannii
fermented_legumes	SRR11036331	SRR11036331_34067	Bacillota	Bacilli	Bacillales	-	-	-
fermented_legumes	SRR11036331	SRR11036331_35950	Pseudomonadota	Gammaproteobacteria	Enterobacterales	Enterobacteriaceae	Escherichia	-
fermented_legumes	SRR11036331	SRR11036331_35985	Bacillota	Bacilli	Bacillales	Staphylococcaceae	-	-
fermented_legumes	SRR11036331	SRR11036331_36703	Pseudomonadota	Gammaproteobacteria	Enterobacterales	Enterobacteriaceae	Klebsiella	Klebsiella pneumoniae
fermented_legumes	SRR11036331	SRR11036331_37364	Bacillota	Bacilli	Lactobacillales	Lactobacillaceae	Lactobacillus	-
fermented_legumes	SRR11036331	SRR11036331_37612	Pseudomonadota	Gammaproteobacteria	Enterobacterales	-	-	-
fermented_legumes	SRR11036331	SRR11036331_37779	Pseudomonadota	Gammaproteobacteria	Enterobacterales	Morganellaceae	-	-
fermented_legumes	SRR11036331	SRR11036331_38278	Pseudomonadota	Alphaproteobacteria	-	-	-	-
fermented_legumes	SRR11036331	SRR11036331_38419	Bacillota	Bacilli	Lactobacillales	Lactobacillaceae	Lactiplantibacillus	Lactiplantibacillus plantarum
fermented_legumes	SRR11036331	SRR11036331_38481	Bacillota	Bacilli	Lactobacillales	Streptococcaceae	Lactococcus	Lactococcus cremoris
fermented_legumes	SRR11036331	SRR11036331_38551	Bacillota	Bacilli	Lactobacillales	Lactobacillaceae	Levilactobacillus	Levilactobacillus brevis
fermented_legumes	SRR11036331	SRR11036331_38887	Pseudomonadota	Gammaproteobacteria	Enterobacterales	Enterobacteriaceae	Enterobacter	Enterobacter hormaechei
fermented_legumes	SRR11036331	SRR11036331_39397	Pseudomonadota	Gammaproteobacteria	Moraxellales	Moraxellaceae	Acinetobacter	Acinetobacter baumannii
fermented_legumes	SRR11036331	SRR11036331_39424	Pseudomonadota	Gammaproteobacteria	Moraxellales	Moraxellaceae	Acinetobacter	Acinetobacter baumannii
fermented_legumes	SRR11036331	SRR11036331_39558	Pseudomonadota	Gammaproteobacteria	Enterobacterales	Enterobacteriaceae	Klebsiella	-
fermented_legumes	SRR11036331	SRR11036331_40601	Pseudomonadota	Gammaproteobacteria	Enterobacterales	Enterobacteriaceae	Escherichia	Escherichia coli
fermented_legumes	SRR11036331	SRR11036331_40890	Pseudomonadota	Gammaproteobacteria	Enterobacterales	Erwiniaceae	-	-
fermented_legumes	SRR11036331	SRR11036331_41237	Pseudomonadota	Gammaproteobacteria	Enterobacterales	Enterobacteriaceae	Klebsiella	Klebsiella pneumoniae
fermented_legumes	SRR11036331	SRR11036331_41323	Pseudomonadota	Gammaproteobacteria	Enterobacterales	Enterobacteriaceae	Escherichia	Escherichia coli
fermented_legumes	SRR11036331	SRR11036331_41358	Pseudomonadota	Gammaproteobacteria	Enterobacterales	Enterobacteriaceae	Salmonella	-
fermented_legumes	SRR11036331	SRR11036331_41557	Pseudomonadota	Gammaproteobacteria	Enterobacterales	Enterobacteriaceae	-	-
fermented_legumes	SRR11036331	SRR11036331_42295	Pseudomonadota	Gammaproteobacteria	Enterobacterales	Enterobacteriaceae	-	-
fermented_legumes	SRR11036331	SRR11036331_42608	Pseudomonadota	Gammaproteobacteria	Enterobacterales	Enterobacteriaceae	Klebsiella	Klebsiella pneumoniae
fermented_legumes	SRR11036331	SRR11036331_42934	Pseudomonadota	Gammaproteobacteria	Enterobacterales	Enterobacteriaceae	Klebsiella	Klebsiella pneumoniae
fermented_legumes	SRR11036331	SRR11036331_43607	Pseudomonadota	Gammaproteobacteria	Moraxellales	Moraxellaceae	Acinetobacter	Acinetobacter baumannii
fermented_legumes	SRR11036331	SRR11036331_43935	Pseudomonadota	Gammaproteobacteria	Enterobacterales	Enterobacteriaceae	Klebsiella	Klebsiella pneumoniae
fermented_legumes	SRR11036331	SRR11036331_44075	Pseudomonadota	Gammaproteobacteria	Enterobacterales	Enterobacteriaceae	Salmonella	Salmonella enterica
fermented_legumes	SRR11036331	SRR11036331_45562	Pseudomonadota	Gammaproteobacteria	Moraxellales	Moraxellaceae	Acinetobacter	Acinetobacter baumannii
fermented_legumes	SRR11036331	SRR11036331_45570	Pseudomonadota	Gammaproteobacteria	Enterobacterales	Enterobacteriaceae	Enterobacter	Enterobacter asburiae
fermented_legumes	SRR11036331	SRR11036331_45594	Pseudomonadota	Gammaproteobacteria	Enterobacterales	Enterobacteriaceae	-	-
fermented_legumes	SRR11036331	SRR11036331_46142	Pseudomonadota	Gammaproteobacteria	Moraxellales	Moraxellaceae	Acinetobacter	Acinetobacter baumannii
fermented_legumes	SRR11036331	SRR11036331_46271	Pseudomonadota	Gammaproteobacteria	Enterobacterales	Enterobacteriaceae	Escherichia	Escherichia marmotae
fermented_legumes	SRR11036331	SRR11036331_46714	Pseudomonadota	Gammaproteobacteria	Enterobacterales	Enterobacteriaceae	Citrobacter	-
fermented_legumes	SRR11036331	SRR11036331_46777	Pseudomonadota	Gammaproteobacteria	Enterobacterales	Enterobacteriaceae	Escherichia	Escherichia coli
fermented_legumes	SRR11036331	SRR11036331_46822	Pseudomonadota	Gammaproteobacteria	Enterobacterales	Enterobacteriaceae	Enterobacter	Enterobacter roggenkampii
fermented_legumes	SRR11036331	SRR11036331_46940	Bacillota	Bacilli	Lactobacillales	Enterococcaceae	Enterococcus	Enterococcus casseliflavus
fermented_legumes	SRR11036331	SRR11036331_47353	Pseudomonadota	Alphaproteobacteria	Sphingomonadales	-	-	-
fermented_legumes	SRR11036331	SRR11036331_47801	Pseudomonadota	Gammaproteobacteria	Enterobacterales	Enterobacteriaceae	Escherichia	-
fermented_legumes	SRR11036331	SRR11036331_48820	Pseudomonadota	Gammaproteobacteria	Enterobacterales	Enterobacteriaceae	Enterobacter	Enterobacter kobei
fermented_legumes	SRR11036331	SRR11036331_48888	Pseudomonadota	Gammaproteobacteria	Enterobacterales	Erwiniaceae	Pantoea	-
fermented_legumes	SRR11036331	SRR11036331_49094	Bacillota	Bacilli	Lactobacillales	Streptococcaceae	Streptococcus	Streptococcus thermophilus
fermented_legumes	SRR11036331	SRR11036331_49354	Pseudomonadota	Gammaproteobacteria	Enterobacterales	Enterobacteriaceae	Klebsiella	Klebsiella oxytoca
fermented_legumes	SRR11036331	SRR11036331_51463	Pseudomonadota	Gammaproteobacteria	Enterobacterales	Enterobacteriaceae	Enterobacter	-
fermented_legumes	SRR11036331	SRR11036331_53008	Pseudomonadota	Gammaproteobacteria	Enterobacterales	Enterobacteriaceae	Citrobacter	-
fermented_legumes	SRR11036331	SRR11036331_53109	Pseudomonadota	Alphaproteobacteria	Hyphomicrobiales	-	-	-
fermented_legumes	SRR11036331	SRR11036331_56533	Bacillota	Bacilli	Lactobacillales	Streptococcaceae	-	-
fermented_legumes	SRR11036331	SRR11036331_56897	Pseudomonadota	Betaproteobacteria	Burkholderiales	Burkholderiaceae	-	-
fermented_legumes	SRR11036331	SRR11036331_57853	Pseudomonadota	Gammaproteobacteria	Enterobacterales	Yersiniaceae	-	-
fermented_legumes	SRR11036331	SRR11036331_58231	Pseudomonadota	Alphaproteobacteria	Rhodospirillales	Acetobacteraceae	Acetobacter	Acetobacter pasteurianus
fermented_legumes	SRR11036331	SRR11036331_58698	Pseudomonadota	Gammaproteobacteria	Enterobacterales	Enterobacteriaceae	Enterobacter	-
fermented_legumes	SRR11036331	SRR11036331_58817	Pseudomonadota	Gammaproteobacteria	Enterobacterales	Enterobacteriaceae	-	-
fermented_legumes	SRR11036331	SRR11036331_59153	Pseudomonadota	Gammaproteobacteria	Enterobacterales	Enterobacteriaceae	Klebsiella	Klebsiella pneumoniae
fermented_legumes	SRR11036331	SRR11036331_59613	Pseudomonadota	Gammaproteobacteria	-	-	-	-
fermented_legumes	SRR11036331	SRR11036331_60095	Bacillota	Bacilli	Lactobacillales	Enterococcaceae	Enterococcus	Enterococcus faecium
fermented_legumes	SRR11036331	SRR11036331_63110	Pseudomonadota	Gammaproteobacteria	Enterobacterales	Enterobacteriaceae	Klebsiella	Klebsiella pneumoniae
fermented_legumes	SRR11036331	SRR11036331_63299	Pseudomonadota	Gammaproteobacteria	Enterobacterales	Enterobacteriaceae	-	-
fermented_legumes	SRR11036331	SRR11036331_63725	Pseudomonadota	Gammaproteobacteria	Moraxellales	Moraxellaceae	Acinetobacter	-
fermented_legumes	SRR11036331	SRR11036331_64528	Pseudomonadota	Gammaproteobacteria	Enterobacterales	Enterobacteriaceae	-	-
fermented_legumes	SRR11036331	SRR11036331_66213	Pseudomonadota	Gammaproteobacteria	Enterobacterales	Enterobacteriaceae	Klebsiella	-
fermented_legumes	SRR11036331	SRR11036331_68323	Pseudomonadota	Gammaproteobacteria	Enterobacterales	Enterobacteriaceae	Klebsiella	-
fermented_legumes	SRR11036331	SRR11036331_68495	Pseudomonadota	Gammaproteobacteria	Pseudomonadales	Pseudomonadaceae	Pseudomonas	-
fermented_legumes	SRR11036331	SRR11036331_69465	Bacillota	Bacilli	Lactobacillales	Lactobacillaceae	Lactiplantibacillus	Lactiplantibacillus plantarum
fermented_legumes	SRR11036331	SRR11036331_69560	Pseudomonadota	Gammaproteobacteria	Enterobacterales	Enterobacteriaceae	Klebsiella	Klebsiella pneumoniae
fermented_legumes	SRR11036331	SRR11036331_70731	Pseudomonadota	Gammaproteobacteria	Enterobacterales	Enterobacteriaceae	-	-
fermented_legumes	SRR11036331	SRR11036331_72052	Pseudomonadota	Alphaproteobacteria	-	-	-	-
fermented_legumes	SRR11036331	SRR11036331_74168	Pseudomonadota	Gammaproteobacteria	Enterobacterales	Enterobacteriaceae	-	-
fermented_legumes	SRR11036331	SRR11036331_75523	Pseudomonadota	Gammaproteobacteria	Enterobacterales	Enterobacteriaceae	Enterobacter	-
fermented_legumes	SRR11036331	SRR11036331_75539	Bacillota	Bacilli	Lactobacillales	Lactobacillaceae	-	-
fermented_legumes	SRR11036331	SRR11036331_76140	Rhodothermota	Rhodothermia	Rhodothermales	Salinibacteraceae	Salinibacter	Salinibacter ruber
fermented_legumes	SRR11036331	SRR11036331_78094	Pseudomonadota	Gammaproteobacteria	Enterobacterales	Enterobacteriaceae	Klebsiella	Klebsiella pneumoniae
fermented_legumes	SRR11036331	SRR11036331_78096	Pseudomonadota	Gammaproteobacteria	Enterobacterales	Enterobacteriaceae	Klebsiella	Klebsiella pneumoniae
fermented_legumes	SRR11036331	SRR11036331_79474	Pseudomonadota	Gammaproteobacteria	Enterobacterales	Enterobacteriaceae	Klebsiella	Klebsiella pneumoniae
fermented_legumes	SRR11036331	SRR11036331_81318	Pseudomonadota	Gammaproteobacteria	Enterobacterales	-	-	-
fermented_legumes	SRR11036331	SRR11036331_81460	Pseudomonadota	Alphaproteobacteria	-	-	-	-
fermented_legumes	SRR11036331	SRR11036331_81819	Pseudomonadota	Gammaproteobacteria	Enterobacterales	Enterobacteriaceae	Enterobacter	-
fermented_legumes	SRR11036331	SRR11036331_81914	Pseudomonadota	Gammaproteobacteria	Moraxellales	Moraxellaceae	Acinetobacter	Acinetobacter baumannii
fermented_legumes	SRR11036331	SRR11036331_83801	Pseudomonadota	Betaproteobacteria	Burkholderiales	Comamonadaceae	Comamonas	-
fermented_legumes	SRR11036331	SRR11036331_84152	Pseudomonadota	Gammaproteobacteria	Enterobacterales	Enterobacteriaceae	Klebsiella	-
fermented_legumes	SRR11036331	SRR11036331_86097	Pseudomonadota	Gammaproteobacteria	Enterobacterales	Enterobacteriaceae	Klebsiella	Klebsiella pneumoniae
fermented_legumes	SRR11036331	SRR11036331_86125	Pseudomonadota	Gammaproteobacteria	Moraxellales	Moraxellaceae	Acinetobacter	Acinetobacter baumannii
fermented_legumes	SRR11036331	SRR11036331_87110	Pseudomonadota	Gammaproteobacteria	Legionellales	-	-	-
fermented_legumes	SRR11036331	SRR11036331_87194	Pseudomonadota	Gammaproteobacteria	Enterobacterales	-	-	-
fermented_legumes	SRR11036331	SRR11036331_88573	Pseudomonadota	Gammaproteobacteria	Enterobacterales	Enterobacteriaceae	Klebsiella	-
fermented_legumes	SRR11036331	SRR11036331_93194	Pseudomonadota	Gammaproteobacteria	Enterobacterales	Enterobacteriaceae	Klebsiella	Klebsiella pneumoniae
fermented_legumes	SRR11036331	SRR11036331_99739	Pseudomonadota	Gammaproteobacteria	Pseudomonadales	Pseudomonadaceae	Pseudomonas	Pseudomonas amygdali
fermented_legumes	SRR11036331	SRR11036331_100744	Bacillota	Bacilli	Lactobacillales	Enterococcaceae	Enterococcus	-
fermented_legumes	SRR11036331	SRR11036331_102944	Pseudomonadota	Gammaproteobacteria	Enterobacterales	Enterobacteriaceae	Enterobacter	Enterobacter hormaechei
fermented_legumes	SRR11036331	SRR11036331_104898	Pseudomonadota	Alphaproteobacteria	Rhodospirillales	Acetobacteraceae	Komagataeibacter	-
fermented_legumes	SRR11036331	SRR11036331_106306	Pseudomonadota	Gammaproteobacteria	Enterobacterales	Enterobacteriaceae	Salmonella	Salmonella enterica
fermented_legumes	SRR11036331	SRR11036331_107575	Pseudomonadota	Gammaproteobacteria	Enterobacterales	Enterobacteriaceae	Escherichia	Escherichia coli
fermented_legumes	SRR11036331	SRR11036331_109122	Pseudomonadota	Gammaproteobacteria	Moraxellales	Moraxellaceae	Acinetobacter	Acinetobacter seifertii
fermented_legumes	SRR11036331	SRR11036331_130546	Pseudomonadota	Gammaproteobacteria	Enterobacterales	Enterobacteriaceae	Klebsiella	Klebsiella pneumoniae
fermented_legumes	SRR11036331	SRR11036331_136321	Bacillota	Bacilli	Lactobacillales	Streptococcaceae	-	-
fermented_legumes	SRR11036331	SRR11036331_148291	Pseudomonadota	Betaproteobacteria	-	-	-	-
fermented_legumes	SRR11036331	SRR11036331_162446	Pseudomonadota	Gammaproteobacteria	Enterobacterales	Yersiniaceae	Serratia	-
fermented_legumes	SRR11036331	SRR11036331_169709	Pseudomonadota	Gammaproteobacteria	Enterobacterales	Enterobacteriaceae	Klebsiella	Klebsiella pneumoniae
fermented_legumes	SRR11036331	SRR11036331_182629	Bacillota	Bacilli	Lactobacillales	Enterococcaceae	Enterococcus	Enterococcus casseliflavus
fermented_legumes	SRR11036331	SRR11036331_215613	Pseudomonadota	Gammaproteobacteria	Moraxellales	Moraxellaceae	Acinetobacter	Acinetobacter baumannii
fermented_legumes	SRR11036331	SRR11036331_222825	Pseudomonadota	Gammaproteobacteria	Enterobacterales	Enterobacteriaceae	Citrobacter	-
fermented_legumes	SRR11036331	SRR11036331_235543	Bacillota	Bacilli	Lactobacillales	Enterococcaceae	Enterococcus	Enterococcus casseliflavus
fermented_legumes	SRR11036331	SRR11036331_269817	Pseudomonadota	Gammaproteobacteria	Enterobacterales	Enterobacteriaceae	Escherichia	-
fermented_legumes	SRR11036332	SRR11036332_41	Pseudomonadota	Gammaproteobacteria	Enterobacterales	Enterobacteriaceae	-	-
fermented_legumes	SRR11036332	SRR11036332_60	Pseudomonadota	Gammaproteobacteria	Enterobacterales	Enterobacteriaceae	Klebsiella	-
fermented_legumes	SRR11036332	SRR11036332_186	Pseudomonadota	Gammaproteobacteria	Enterobacterales	Enterobacteriaceae	Klebsiella	Klebsiella pneumoniae
fermented_legumes	SRR11036332	SRR11036332_431	Pseudomonadota	Alphaproteobacteria	Rhodobacterales	-	-	-
fermented_legumes	SRR11036332	SRR11036332_543	Pseudomonadota	Alphaproteobacteria	Sphingomonadales	Sphingomonadaceae	Sphingomonas	-
fermented_legumes	SRR11036332	SRR11036332_627	Pseudomonadota	Alphaproteobacteria	Hyphomicrobiales	-	-	-
fermented_legumes	SRR11036332	SRR11036332_652	Pseudomonadota	Alphaproteobacteria	Sphingomonadales	Sphingomonadaceae	Sphingomonas	-
fermented_legumes	SRR11036332	SRR11036332_732	Pseudomonadota	Gammaproteobacteria	Pseudomonadales	Pseudomonadaceae	Pseudomonas	-
fermented_legumes	SRR11036332	SRR11036332_810	Pseudomonadota	Alphaproteobacteria	Sphingomonadales	Sphingomonadaceae	Sphingobium	Sphingobium yanoikuyae
fermented_legumes	SRR11036332	SRR11036332_969	Pseudomonadota	Gammaproteobacteria	Enterobacterales	Enterobacteriaceae	Klebsiella	Klebsiella pneumoniae
fermented_legumes	SRR11036332	SRR11036332_1006	Pseudomonadota	Gammaproteobacteria	Enterobacterales	-	-	-
fermented_legumes	SRR11036332	SRR11036332_1243	Pseudomonadota	Alphaproteobacteria	-	-	-	-
fermented_legumes	SRR11036332	SRR11036332_1417	Pseudomonadota	Alphaproteobacteria	-	-	-	-
fermented_legumes	SRR11036332	SRR11036332_1548	Pseudomonadota	Alphaproteobacteria	Rhodobacterales	-	-	-
fermented_legumes	SRR11036332	SRR11036332_1694	Pseudomonadota	Gammaproteobacteria	Enterobacterales	Enterobacteriaceae	Klebsiella	Klebsiella pneumoniae
fermented_legumes	SRR11036332	SRR11036332_2008	Pseudomonadota	Gammaproteobacteria	Enterobacterales	Enterobacteriaceae	Klebsiella	Klebsiella pneumoniae
fermented_legumes	SRR11036332	SRR11036332_2129	Pseudomonadota	Alphaproteobacteria	Rhodobacterales	Paracoccaceae	-	-
fermented_legumes	SRR11036332	SRR11036332_2521	Pseudomonadota	Alphaproteobacteria	Rhodospirillales	Acetobacteraceae	Acetobacter	Acetobacter pasteurianus
fermented_legumes	SRR11036332	SRR11036332_2781	Pseudomonadota	Alphaproteobacteria	Hyphomicrobiales	-	-	-
fermented_legumes	SRR11036332	SRR11036332_2819	Pseudomonadota	Alphaproteobacteria	-	-	-	-
fermented_legumes	SRR11036332	SRR11036332_2858	Pseudomonadota	Alphaproteobacteria	Rhodospirillales	Acetobacteraceae	-	-
fermented_legumes	SRR11036332	SRR11036332_2923	Pseudomonadota	Alphaproteobacteria	Rhodospirillales	Acetobacteraceae	-	-
fermented_legumes	SRR11036332	SRR11036332_3010	Pseudomonadota	Alphaproteobacteria	Hyphomicrobiales	-	-	-
fermented_legumes	SRR11036332	SRR11036332_3125	Pseudomonadota	Alphaproteobacteria	Hyphomicrobiales	-	-	-
fermented_legumes	SRR11036332	SRR11036332_3331	Pseudomonadota	Gammaproteobacteria	Enterobacterales	Enterobacteriaceae	Klebsiella	Klebsiella pneumoniae
fermented_legumes	SRR11036332	SRR11036332_3368	Bacillota	Bacilli	Lactobacillales	Lactobacillaceae	Lactobacillus	-
fermented_legumes	SRR11036332	SRR11036332_3478	Pseudomonadota	Betaproteobacteria	Burkholderiales	-	-	-
fermented_legumes	SRR11036332	SRR11036332_3591	Pseudomonadota	Gammaproteobacteria	Enterobacterales	Enterobacteriaceae	Escherichia	Escherichia coli
fermented_legumes	SRR11036332	SRR11036332_3606	Pseudomonadota	Alphaproteobacteria	Sphingomonadales	Sphingomonadaceae	Sphingobium	Sphingobium yanoikuyae
fermented_legumes	SRR11036332	SRR11036332_3691	Pseudomonadota	Betaproteobacteria	Burkholderiales	-	-	-
fermented_legumes	SRR11036332	SRR11036332_3764	Pseudomonadota	Alphaproteobacteria	Rhodospirillales	Acetobacteraceae	Komagataeibacter	-
fermented_legumes	SRR11036332	SRR11036332_3927	Pseudomonadota	Gammaproteobacteria	Enterobacterales	Enterobacteriaceae	Escherichia	-
fermented_legumes	SRR11036332	SRR11036332_4122	Bacillota	Bacilli	Lactobacillales	Lactobacillaceae	Leuconostoc	Leuconostoc mesenteroides
fermented_legumes	SRR11036332	SRR11036332_4150	Pseudomonadota	Gammaproteobacteria	Moraxellales	Moraxellaceae	Acinetobacter	Acinetobacter baumannii
fermented_legumes	SRR11036332	SRR11036332_4190	Pseudomonadota	Gammaproteobacteria	Enterobacterales	Enterobacteriaceae	Enterobacter	Enterobacter hormaechei
fermented_legumes	SRR11036332	SRR11036332_4286	Pseudomonadota	Gammaproteobacteria	Enterobacterales	Enterobacteriaceae	Escherichia	Escherichia coli
fermented_legumes	SRR11036332	SRR11036332_4397	Pseudomonadota	Alphaproteobacteria	Sphingomonadales	Sphingomonadaceae	Sphingomonas	-
fermented_legumes	SRR11036332	SRR11036332_4450	Pseudomonadota	Alphaproteobacteria	-	-	-	-
fermented_legumes	SRR11036332	SRR11036332_5228	Pseudomonadota	Alphaproteobacteria	Sphingomonadales	Sphingomonadaceae	Sphingobium	Sphingobium yanoikuyae
fermented_legumes	SRR11036332	SRR11036332_5247	Pseudomonadota	Gammaproteobacteria	Enterobacterales	Enterobacteriaceae	Klebsiella	-
fermented_legumes	SRR11036332	SRR11036332_5305	Pseudomonadota	Alphaproteobacteria	Sphingomonadales	Sphingomonadaceae	Sphingobium	Sphingobium yanoikuyae
fermented_legumes	SRR11036332	SRR11036332_5307	Pseudomonadota	Alphaproteobacteria	Hyphomicrobiales	-	-	-
fermented_legumes	SRR11036332	SRR11036332_5747	Pseudomonadota	Gammaproteobacteria	Enterobacterales	Enterobacteriaceae	Escherichia	Escherichia coli
fermented_legumes	SRR11036332	SRR11036332_6000	Pseudomonadota	Gammaproteobacteria	Moraxellales	Moraxellaceae	Acinetobacter	Acinetobacter pittii
fermented_legumes	SRR11036332	SRR11036332_6136	Pseudomonadota	Gammaproteobacteria	Enterobacterales	Morganellaceae	-	-
fermented_legumes	SRR11036332	SRR11036332_6226	Pseudomonadota	Alphaproteobacteria	-	-	-	-
fermented_legumes	SRR11036332	SRR11036332_6244	Pseudomonadota	Gammaproteobacteria	-	-	-	-
fermented_legumes	SRR11036332	SRR11036332_6451	Pseudomonadota	-	-	-	-	-
fermented_legumes	SRR11036332	SRR11036332_6492	Pseudomonadota	Alphaproteobacteria	Hyphomicrobiales	Rhizobiaceae	-	-
fermented_legumes	SRR11036332	SRR11036332_6507	Pseudomonadota	Gammaproteobacteria	Enterobacterales	Enterobacteriaceae	Klebsiella	Klebsiella pneumoniae
fermented_legumes	SRR11036332	SRR11036332_6600	Pseudomonadota	Gammaproteobacteria	Enterobacterales	Enterobacteriaceae	-	-
fermented_legumes	SRR11036332	SRR11036332_6965	Pseudomonadota	Gammaproteobacteria	Enterobacterales	Enterobacteriaceae	Escherichia	Escherichia coli
fermented_legumes	SRR11036332	SRR11036332_7111	Pseudomonadota	Gammaproteobacteria	Enterobacterales	Enterobacteriaceae	Escherichia	Escherichia coli
fermented_legumes	SRR11036332	SRR11036332_7372	Pseudomonadota	-	-	-	-	-
fermented_legumes	SRR11036332	SRR11036332_7510	Pseudomonadota	Alphaproteobacteria	Sphingomonadales	Sphingomonadaceae	Sphingomonas	-
fermented_legumes	SRR11036332	SRR11036332_7659	Pseudomonadota	Gammaproteobacteria	Enterobacterales	Enterobacteriaceae	Klebsiella	Klebsiella pneumoniae
fermented_legumes	SRR11036332	SRR11036332_7668	Pseudomonadota	Gammaproteobacteria	-	-	-	-
fermented_legumes	SRR11036332	SRR11036332_7700	Pseudomonadota	Gammaproteobacteria	Moraxellales	Moraxellaceae	Acinetobacter	Acinetobacter baumannii
fermented_legumes	SRR11036332	SRR11036332_8233	Pseudomonadota	Alphaproteobacteria	-	-	-	-
fermented_legumes	SRR11036332	SRR11036332_9020	Pseudomonadota	Gammaproteobacteria	-	-	-	-
fermented_legumes	SRR11036332	SRR11036332_9323	Pseudomonadota	Gammaproteobacteria	Enterobacterales	Enterobacteriaceae	Klebsiella	Klebsiella pneumoniae
fermented_legumes	SRR11036332	SRR11036332_9378	Pseudomonadota	Gammaproteobacteria	Moraxellales	Moraxellaceae	-	-
fermented_legumes	SRR11036332	SRR11036332_9601	Pseudomonadota	Alphaproteobacteria	Rhodobacterales	Roseobacteraceae	-	-
fermented_legumes	SRR11036332	SRR11036332_9777	Pseudomonadota	Alphaproteobacteria	Hyphomicrobiales	-	-	-
fermented_legumes	SRR11036332	SRR11036332_10086	Bacillota	-	-	-	-	-
fermented_legumes	SRR11036332	SRR11036332_10196	Pseudomonadota	-	-	-	-	-
fermented_legumes	SRR11036332	SRR11036332_10210	Pseudomonadota	Alphaproteobacteria	Rhodospirillales	Acetobacteraceae	Komagataeibacter	-
fermented_legumes	SRR11036332	SRR11036332_10573	Pseudomonadota	Gammaproteobacteria	Enterobacterales	Enterobacteriaceae	Escherichia	Escherichia coli
fermented_legumes	SRR11036332	SRR11036332_10612	Pseudomonadota	Alphaproteobacteria	Rhodobacterales	Paracoccaceae	Paracoccus	-
fermented_legumes	SRR11036332	SRR11036332_10924	Pseudomonadota	Gammaproteobacteria	-	-	-	-
fermented_legumes	SRR11036332	SRR11036332_11107	Pseudomonadota	Gammaproteobacteria	Pseudomonadales	Pseudomonadaceae	Pseudomonas	Pseudomonas aeruginosa
fermented_legumes	SRR11036332	SRR11036332_11258	Pseudomonadota	Gammaproteobacteria	Enterobacterales	Enterobacteriaceae	Klebsiella	Klebsiella pneumoniae
fermented_legumes	SRR11036332	SRR11036332_11539	Pseudomonadota	Gammaproteobacteria	Enterobacterales	Enterobacteriaceae	Klebsiella	Klebsiella pneumoniae
fermented_legumes	SRR11036332	SRR11036332_11546	Pseudomonadota	Gammaproteobacteria	Enterobacterales	Enterobacteriaceae	Escherichia	Escherichia coli
fermented_legumes	SRR11036332	SRR11036332_11557	Pseudomonadota	Gammaproteobacteria	Enterobacterales	Enterobacteriaceae	Klebsiella	Klebsiella pneumoniae
fermented_legumes	SRR11036332	SRR11036332_11558	Pseudomonadota	Gammaproteobacteria	Moraxellales	Moraxellaceae	Acinetobacter	-
fermented_legumes	SRR11036332	SRR11036332_11645	Pseudomonadota	Gammaproteobacteria	Enterobacterales	Enterobacteriaceae	Klebsiella	Klebsiella pneumoniae
fermented_legumes	SRR11036332	SRR11036332_12119	Pseudomonadota	Alphaproteobacteria	Sphingomonadales	-	-	-
fermented_legumes	SRR11036332	SRR11036332_12310	Pseudomonadota	Gammaproteobacteria	Enterobacterales	Enterobacteriaceae	Klebsiella	Klebsiella pneumoniae
fermented_legumes	SRR11036332	SRR11036332_12706	Pseudomonadota	Gammaproteobacteria	Enterobacterales	Enterobacteriaceae	Enterobacter	Enterobacter cloacae
fermented_legumes	SRR11036332	SRR11036332_12791	Pseudomonadota	Alphaproteobacteria	Sphingomonadales	Sphingomonadaceae	Sphingomonas	-
fermented_legumes	SRR11036332	SRR11036332_12935	Pseudomonadota	Alphaproteobacteria	Rhodospirillales	Acetobacteraceae	-	-
fermented_legumes	SRR11036332	SRR11036332_13163	Pseudomonadota	Alphaproteobacteria	Rhodospirillales	Acetobacteraceae	Komagataeibacter	-
fermented_legumes	SRR11036332	SRR11036332_13194	Pseudomonadota	Gammaproteobacteria	Moraxellales	Moraxellaceae	Acinetobacter	Acinetobacter lwoffii
fermented_legumes	SRR11036332	SRR11036332_13264	Pseudomonadota	Gammaproteobacteria	Enterobacterales	Enterobacteriaceae	Klebsiella	-
fermented_legumes	SRR11036332	SRR11036332_13301	Pseudomonadota	Gammaproteobacteria	Enterobacterales	Enterobacteriaceae	Klebsiella	Klebsiella pneumoniae
fermented_legumes	SRR11036332	SRR11036332_13959	Pseudomonadota	Gammaproteobacteria	Enterobacterales	Enterobacteriaceae	Escherichia	Escherichia coli
fermented_legumes	SRR11036332	SRR11036332_14040	Pseudomonadota	Gammaproteobacteria	Enterobacterales	Enterobacteriaceae	Escherichia	Escherichia coli
fermented_legumes	SRR11036332	SRR11036332_14663	Pseudomonadota	Gammaproteobacteria	Moraxellales	Moraxellaceae	-	-
fermented_legumes	SRR11036332	SRR11036332_14758	Pseudomonadota	Gammaproteobacteria	Xanthomonadales	Xanthomonadaceae	-	-
fermented_legumes	SRR11036332	SRR11036332_14781	Pseudomonadota	Alphaproteobacteria	-	-	-	-
fermented_legumes	SRR11036332	SRR11036332_14982	Pseudomonadota	Alphaproteobacteria	Hyphomicrobiales	Rhizobiaceae	Agrobacterium	Agrobacterium fabacearum
fermented_legumes	SRR11036332	SRR11036332_15267	Pseudomonadota	Gammaproteobacteria	Enterobacterales	Enterobacteriaceae	Escherichia	Escherichia coli
fermented_legumes	SRR11036332	SRR11036332_15399	Pseudomonadota	Gammaproteobacteria	Enterobacterales	Enterobacteriaceae	Escherichia	Escherichia coli
fermented_legumes	SRR11036332	SRR11036332_16027	Pseudomonadota	Gammaproteobacteria	Enterobacterales	Enterobacteriaceae	Escherichia	Escherichia coli
fermented_legumes	SRR11036332	SRR11036332_16052	Pseudomonadota	Gammaproteobacteria	Aeromonadales	Aeromonadaceae	Aeromonas	-
fermented_legumes	SRR11036332	SRR11036332_16139	Pseudomonadota	Alphaproteobacteria	Hyphomicrobiales	-	-	-
fermented_legumes	SRR11036332	SRR11036332_17232	Pseudomonadota	Gammaproteobacteria	Enterobacterales	Enterobacteriaceae	Klebsiella	Klebsiella pneumoniae
fermented_legumes	SRR11036332	SRR11036332_17417	Pseudomonadota	Alphaproteobacteria	Hyphomicrobiales	-	-	-
fermented_legumes	SRR11036332	SRR11036332_17978	Pseudomonadota	Gammaproteobacteria	Enterobacterales	Enterobacteriaceae	Escherichia	-
fermented_legumes	SRR11036332	SRR11036332_18085	Pseudomonadota	Alphaproteobacteria	-	-	-	-
fermented_legumes	SRR11036332	SRR11036332_18468	Pseudomonadota	Alphaproteobacteria	Rhodospirillales	Acetobacteraceae	Komagataeibacter	-
fermented_legumes	SRR11036332	SRR11036332_18649	Pseudomonadota	Alphaproteobacteria	Sphingomonadales	-	-	-
fermented_legumes	SRR11036332	SRR11036332_19077	Pseudomonadota	Gammaproteobacteria	Enterobacterales	Enterobacteriaceae	Klebsiella	Klebsiella variicola
fermented_legumes	SRR11036332	SRR11036332_19211	Pseudomonadota	Gammaproteobacteria	Moraxellales	Moraxellaceae	Acinetobacter	-
fermented_legumes	SRR11036332	SRR11036332_19244	Pseudomonadota	Alphaproteobacteria	Rhodospirillales	Acetobacteraceae	-	-
fermented_legumes	SRR11036332	SRR11036332_19245	Pseudomonadota	Alphaproteobacteria	Sphingomonadales	Sphingomonadaceae	Sphingomonas	-
fermented_legumes	SRR11036332	SRR11036332_19447	Cyanobacteriota	Cyanophyceae	-	-	-	-
fermented_legumes	SRR11036332	SRR11036332_19722	Pseudomonadota	Gammaproteobacteria	Enterobacterales	Enterobacteriaceae	Klebsiella	Klebsiella pneumoniae
fermented_legumes	SRR11036332	SRR11036332_20001	Pseudomonadota	Gammaproteobacteria	Enterobacterales	Enterobacteriaceae	-	-
fermented_legumes	SRR11036332	SRR11036332_20470	Pseudomonadota	Alphaproteobacteria	Sphingomonadales	Sphingomonadaceae	Sphingobium	Sphingobium yanoikuyae
fermented_legumes	SRR11036332	SRR11036332_20846	Pseudomonadota	Gammaproteobacteria	-	-	-	-
fermented_legumes	SRR11036332	SRR11036332_21014	Pseudomonadota	Gammaproteobacteria	Enterobacterales	-	-	-
fermented_legumes	SRR11036332	SRR11036332_21097	Pseudomonadota	Gammaproteobacteria	Enterobacterales	Enterobacteriaceae	Escherichia	Escherichia coli
fermented_legumes	SRR11036332	SRR11036332_21139	Pseudomonadota	Gammaproteobacteria	Enterobacterales	Enterobacteriaceae	Klebsiella	Klebsiella pneumoniae
fermented_legumes	SRR11036332	SRR11036332_21485	Pseudomonadota	Alphaproteobacteria	Sphingomonadales	-	-	-
fermented_legumes	SRR11036332	SRR11036332_21542	Pseudomonadota	Gammaproteobacteria	Aeromonadales	Aeromonadaceae	Aeromonas	-
fermented_legumes	SRR11036332	SRR11036332_21613	Pseudomonadota	Gammaproteobacteria	Enterobacterales	Enterobacteriaceae	-	-
fermented_legumes	SRR11036332	SRR11036332_22201	Pseudomonadota	Gammaproteobacteria	Enterobacterales	Enterobacteriaceae	Klebsiella	-
fermented_legumes	SRR11036332	SRR11036332_22251	Bacillota	Bacilli	-	-	-	-
fermented_legumes	SRR11036332	SRR11036332_22362	Pseudomonadota	Gammaproteobacteria	Enterobacterales	Enterobacteriaceae	Klebsiella	-
fermented_legumes	SRR11036332	SRR11036332_22769	Pseudomonadota	Gammaproteobacteria	Enterobacterales	-	-	-
fermented_legumes	SRR11036332	SRR11036332_22907	Pseudomonadota	Alphaproteobacteria	Hyphomicrobiales	Stappiaceae	Roseibium	-
fermented_legumes	SRR11036332	SRR11036332_22920	Pseudomonadota	Alphaproteobacteria	Sphingomonadales	-	-	-
fermented_legumes	SRR11036332	SRR11036332_23059	Pseudomonadota	Gammaproteobacteria	Enterobacterales	Enterobacteriaceae	Klebsiella	Klebsiella pneumoniae
fermented_legumes	SRR11036332	SRR11036332_23593	Pseudomonadota	Alphaproteobacteria	Rhodospirillales	Acetobacteraceae	-	-
fermented_legumes	SRR11036332	SRR11036332_23716	Pseudomonadota	Alphaproteobacteria	Sphingomonadales	Sphingomonadaceae	Sphingomonas	-
fermented_legumes	SRR11036332	SRR11036332_23729	Pseudomonadota	Alphaproteobacteria	Rhodospirillales	Acetobacteraceae	Komagataeibacter	-
fermented_legumes	SRR11036332	SRR11036332_24186	Pseudomonadota	Gammaproteobacteria	Enterobacterales	Enterobacteriaceae	Escherichia	Escherichia coli
fermented_legumes	SRR11036332	SRR11036332_24256	Pseudomonadota	Alphaproteobacteria	Sphingomonadales	Sphingomonadaceae	Sphingobium	Sphingobium yanoikuyae
fermented_legumes	SRR11036332	SRR11036332_24616	Pseudomonadota	Gammaproteobacteria	Aeromonadales	Aeromonadaceae	Aeromonas	-
fermented_legumes	SRR11036332	SRR11036332_24841	Pseudomonadota	Alphaproteobacteria	Sphingomonadales	Sphingomonadaceae	Sphingomonas	-
fermented_legumes	SRR11036332	SRR11036332_25114	Pseudomonadota	Alphaproteobacteria	-	-	-	-
fermented_legumes	SRR11036332	SRR11036332_25307	Pseudomonadota	Alphaproteobacteria	Sphingomonadales	Sphingomonadaceae	Novosphingobium	-
fermented_legumes	SRR11036332	SRR11036332_25396	Pseudomonadota	Gammaproteobacteria	Pseudomonadales	Pseudomonadaceae	Pseudomonas	-
fermented_legumes	SRR11036332	SRR11036332_25622	Pseudomonadota	Gammaproteobacteria	Enterobacterales	Enterobacteriaceae	Klebsiella	Klebsiella pneumoniae
fermented_legumes	SRR11036332	SRR11036332_25894	Pseudomonadota	Alphaproteobacteria	Hyphomicrobiales	-	-	-
fermented_legumes	SRR11036332	SRR11036332_26364	Pseudomonadota	Gammaproteobacteria	Moraxellales	Moraxellaceae	Acinetobacter	Acinetobacter baumannii
fermented_legumes	SRR11036332	SRR11036332_26446	Pseudomonadota	Gammaproteobacteria	Moraxellales	Moraxellaceae	Acinetobacter	Acinetobacter baumannii
fermented_legumes	SRR11036332	SRR11036332_26457	Pseudomonadota	Gammaproteobacteria	-	-	-	-
fermented_legumes	SRR11036332	SRR11036332_27123	Pseudomonadota	Alphaproteobacteria	Rhodospirillales	-	-	-
fermented_legumes	SRR11036332	SRR11036332_27416	Bacillota	Bacilli	-	-	-	-
fermented_legumes	SRR11036332	SRR11036332_27663	Pseudomonadota	-	-	-	-	-
fermented_legumes	SRR11036332	SRR11036332_27687	Pseudomonadota	Gammaproteobacteria	Enterobacterales	Enterobacteriaceae	Klebsiella	Klebsiella pneumoniae
fermented_legumes	SRR11036332	SRR11036332_28014	Pseudomonadota	Gammaproteobacteria	Enterobacterales	Enterobacteriaceae	Klebsiella	Klebsiella pneumoniae
fermented_legumes	SRR11036332	SRR11036332_28648	Bacillota	Bacilli	Lactobacillales	Lactobacillaceae	Weissella	Weissella cibaria
fermented_legumes	SRR11036332	SRR11036332_28843	Pseudomonadota	Gammaproteobacteria	Enterobacterales	Enterobacteriaceae	Klebsiella	Klebsiella pneumoniae
fermented_legumes	SRR11036332	SRR11036332_28931	Pseudomonadota	-	-	-	-	-
fermented_legumes	SRR11036332	SRR11036332_28957	Pseudomonadota	Alphaproteobacteria	Rhodospirillales	Acetobacteraceae	Komagataeibacter	-
fermented_legumes	SRR11036332	SRR11036332_29155	Pseudomonadota	Alphaproteobacteria	Sphingomonadales	Sphingomonadaceae	Sphingomonas	-
fermented_legumes	SRR11036332	SRR11036332_29774	Pseudomonadota	Gammaproteobacteria	Moraxellales	Moraxellaceae	Acinetobacter	Acinetobacter baumannii
fermented_legumes	SRR11036332	SRR11036332_30112	Pseudomonadota	Gammaproteobacteria	Moraxellales	Moraxellaceae	Acinetobacter	Acinetobacter baumannii
fermented_legumes	SRR11036332	SRR11036332_30113	Pseudomonadota	Gammaproteobacteria	Enterobacterales	Enterobacteriaceae	Klebsiella	Klebsiella pneumoniae
fermented_legumes	SRR11036332	SRR11036332_30344	Pseudomonadota	Alphaproteobacteria	Sphingomonadales	Sphingomonadaceae	Sphingobium	Sphingobium yanoikuyae
fermented_legumes	SRR11036332	SRR11036332_30479	Pseudomonadota	Alphaproteobacteria	Rhodospirillales	Acetobacteraceae	Komagataeibacter	-
fermented_legumes	SRR11036332	SRR11036332_31043	Pseudomonadota	Alphaproteobacteria	-	-	-	-
fermented_legumes	SRR11036332	SRR11036332_31464	Pseudomonadota	Gammaproteobacteria	Enterobacterales	Enterobacteriaceae	Klebsiella	Klebsiella pneumoniae
fermented_legumes	SRR11036332	SRR11036332_32468	Pseudomonadota	Gammaproteobacteria	Enterobacterales	Enterobacteriaceae	Escherichia	Escherichia coli
fermented_legumes	SRR11036332	SRR11036332_32488	Pseudomonadota	Alphaproteobacteria	Rhodospirillales	Acetobacteraceae	-	-
fermented_legumes	SRR11036332	SRR11036332_32681	Bacillota	Bacilli	Lactobacillales	Streptococcaceae	Lactococcus	Lactococcus lactis
fermented_legumes	SRR11036332	SRR11036332_33125	Pseudomonadota	Gammaproteobacteria	Enterobacterales	Enterobacteriaceae	Klebsiella	Klebsiella pneumoniae
fermented_legumes	SRR11036332	SRR11036332_33184	Pseudomonadota	Alphaproteobacteria	-	-	-	-
fermented_legumes	SRR11036332	SRR11036332_33276	Pseudomonadota	Gammaproteobacteria	Enterobacterales	Enterobacteriaceae	-	-
fermented_legumes	SRR11036332	SRR11036332_33960	Pseudomonadota	Alphaproteobacteria	Sphingomonadales	Sphingomonadaceae	Sphingomonas	-
fermented_legumes	SRR11036332	SRR11036332_34416	Pseudomonadota	Alphaproteobacteria	Hyphomicrobiales	-	-	-
fermented_legumes	SRR11036332	SRR11036332_34636	Bacillota	Bacilli	Lactobacillales	Lactobacillaceae	Lactobacillus	-
fermented_legumes	SRR11036332	SRR11036332_34847	Pseudomonadota	Alphaproteobacteria	Rhodospirillales	-	-	-
fermented_legumes	SRR11036332	SRR11036332_35181	Pseudomonadota	Gammaproteobacteria	Enterobacterales	Enterobacteriaceae	Klebsiella	Klebsiella pneumoniae
fermented_legumes	SRR11036332	SRR11036332_35237	Pseudomonadota	Alphaproteobacteria	-	-	-	-
fermented_legumes	SRR11036332	SRR11036332_36106	Pseudomonadota	Gammaproteobacteria	Enterobacterales	-	-	-
fermented_legumes	SRR11036332	SRR11036332_36639	Pseudomonadota	Gammaproteobacteria	Enterobacterales	Enterobacteriaceae	Citrobacter	-
fermented_legumes	SRR11036332	SRR11036332_36994	Thermodesulfobacteriota	Desulfovibrionia	Desulfovibrionales	Desulfovibrionaceae	-	-
fermented_legumes	SRR11036332	SRR11036332_37047	Pseudomonadota	Alphaproteobacteria	Sphingomonadales	Sphingomonadaceae	Sphingobium	Sphingobium yanoikuyae
fermented_legumes	SRR11036332	SRR11036332_37105	Bacillota	Bacilli	Lactobacillales	Lactobacillaceae	Lactiplantibacillus	Lactiplantibacillus pentosus
fermented_legumes	SRR11036332	SRR11036332_37279	Pseudomonadota	Gammaproteobacteria	Moraxellales	Moraxellaceae	Acinetobacter	Acinetobacter baumannii
fermented_legumes	SRR11036332	SRR11036332_37353	Pseudomonadota	Gammaproteobacteria	Moraxellales	Moraxellaceae	Acinetobacter	Acinetobacter baumannii
fermented_legumes	SRR11036332	SRR11036332_38327	Pseudomonadota	Gammaproteobacteria	Enterobacterales	Enterobacteriaceae	Klebsiella	Klebsiella pneumoniae
fermented_legumes	SRR11036332	SRR11036332_38546	Campylobacterota	Epsilonproteobacteria	Campylobacterales	-	-	-
fermented_legumes	SRR11036332	SRR11036332_39211	Pseudomonadota	Alphaproteobacteria	-	-	-	-
fermented_legumes	SRR11036332	SRR11036332_39221	Pseudomonadota	Gammaproteobacteria	Enterobacterales	Enterobacteriaceae	Klebsiella	Klebsiella pneumoniae
fermented_legumes	SRR11036332	SRR11036332_40210	Bacillota	Bacilli	Lactobacillales	Enterococcaceae	-	-
fermented_legumes	SRR11036332	SRR11036332_40501	Pseudomonadota	Gammaproteobacteria	Enterobacterales	Enterobacteriaceae	Enterobacter	-
fermented_legumes	SRR11036332	SRR11036332_41133	Pseudomonadota	Alphaproteobacteria	Sphingomonadales	Sphingomonadaceae	Sphingomonas	-
fermented_legumes	SRR11036332	SRR11036332_41273	Pseudomonadota	Gammaproteobacteria	Enterobacterales	Yersiniaceae	-	-
fermented_legumes	SRR11036332	SRR11036332_41657	Pseudomonadota	Gammaproteobacteria	Enterobacterales	Enterobacteriaceae	Enterobacter	-
fermented_legumes	SRR11036332	SRR11036332_41715	Pseudomonadota	Alphaproteobacteria	Sphingomonadales	Sphingomonadaceae	Novosphingobium	-
fermented_legumes	SRR11036332	SRR11036332_41782	Pseudomonadota	Alphaproteobacteria	-	-	-	-
fermented_legumes	SRR11036332	SRR11036332_42005	Pseudomonadota	Gammaproteobacteria	Moraxellales	Moraxellaceae	Acinetobacter	Acinetobacter baumannii
fermented_legumes	SRR11036332	SRR11036332_42130	Pseudomonadota	Gammaproteobacteria	Moraxellales	Moraxellaceae	Acinetobacter	Acinetobacter lwoffii
fermented_legumes	SRR11036332	SRR11036332_42638	Pseudomonadota	Gammaproteobacteria	Enterobacterales	Enterobacteriaceae	Klebsiella	Klebsiella pneumoniae
fermented_legumes	SRR11036332	SRR11036332_44519	Pseudomonadota	Gammaproteobacteria	-	-	-	-
fermented_legumes	SRR11036332	SRR11036332_45822	Pseudomonadota	Alphaproteobacteria	-	-	-	-
fermented_legumes	SRR11036332	SRR11036332_46312	Thermodesulfobacteriota	Desulfovibrionia	Desulfovibrionales	Desulfovibrionaceae	-	-
fermented_legumes	SRR11036332	SRR11036332_46686	Pseudomonadota	Gammaproteobacteria	Moraxellales	Moraxellaceae	Acinetobacter	Acinetobacter seifertii
fermented_legumes	SRR11036332	SRR11036332_47690	Pseudomonadota	Gammaproteobacteria	Enterobacterales	Enterobacteriaceae	Escherichia	Escherichia coli
fermented_legumes	SRR11036332	SRR11036332_47711	Pseudomonadota	Gammaproteobacteria	Enterobacterales	Enterobacteriaceae	Klebsiella	Klebsiella pneumoniae
fermented_legumes	SRR11036332	SRR11036332_49559	Pseudomonadota	Gammaproteobacteria	Vibrionales	Vibrionaceae	-	-
fermented_legumes	SRR11036332	SRR11036332_50402	Pseudomonadota	Gammaproteobacteria	Moraxellales	Moraxellaceae	-	-
fermented_legumes	SRR11036332	SRR11036332_52073	Pseudomonadota	Alphaproteobacteria	Rhodospirillales	-	-	-
fermented_legumes	SRR11036332	SRR11036332_53184	Pseudomonadota	Gammaproteobacteria	Moraxellales	Moraxellaceae	Acinetobacter	Acinetobacter baumannii
fermented_legumes	SRR11036332	SRR11036332_53564	Pseudomonadota	Alphaproteobacteria	Rhodospirillales	-	-	-
fermented_legumes	SRR11036332	SRR11036332_54703	Pseudomonadota	Alphaproteobacteria	Rhodospirillales	Acetobacteraceae	Komagataeibacter	-
fermented_legumes	SRR11036332	SRR11036332_57432	Pseudomonadota	Gammaproteobacteria	Moraxellales	Moraxellaceae	Acinetobacter	Acinetobacter baumannii
fermented_legumes	SRR11036332	SRR11036332_57845	Bacillota	Bacilli	Lactobacillales	-	-	-
fermented_legumes	SRR11036332	SRR11036332_60965	Pseudomonadota	Alphaproteobacteria	Sphingomonadales	Sphingomonadaceae	-	-
fermented_legumes	SRR11036332	SRR11036332_61496	Pseudomonadota	Alphaproteobacteria	-	-	-	-
fermented_legumes	SRR11036332	SRR11036332_62338	Pseudomonadota	Gammaproteobacteria	Enterobacterales	Enterobacteriaceae	Klebsiella	Klebsiella pneumoniae
fermented_legumes	SRR11036332	SRR11036332_68406	Pseudomonadota	Alphaproteobacteria	Sphingomonadales	Sphingomonadaceae	Sphingobium	Sphingobium yanoikuyae
fermented_legumes	SRR11036332	SRR11036332_68795	Pseudomonadota	Alphaproteobacteria	-	-	-	-
fermented_legumes	SRR11036332	SRR11036332_69310	Pseudomonadota	Gammaproteobacteria	Enterobacterales	Enterobacteriaceae	Klebsiella	-
fermented_legumes	SRR11036332	SRR11036332_69657	Pseudomonadota	Gammaproteobacteria	Enterobacterales	Enterobacteriaceae	Enterobacter	-
fermented_legumes	SRR11036332	SRR11036332_71392	Bacteroidota	Flavobacteriia	Flavobacteriales	Weeksellaceae	-	-
fermented_legumes	SRR11036332	SRR11036332_71472	Bacillota	Bacilli	Lactobacillales	Lactobacillaceae	-	-
fermented_legumes	SRR11036332	SRR11036332_72004	Pseudomonadota	Alphaproteobacteria	-	-	-	-
fermented_legumes	SRR11036332	SRR11036332_72900	Pseudomonadota	Gammaproteobacteria	Enterobacterales	Enterobacteriaceae	Escherichia	Escherichia coli
fermented_legumes	SRR11036332	SRR11036332_73655	Pseudomonadota	Gammaproteobacteria	Enterobacterales	Enterobacteriaceae	Citrobacter	-
fermented_legumes	SRR11036332	SRR11036332_77084	Pseudomonadota	Alphaproteobacteria	Rhodospirillales	Acetobacteraceae	Acetobacter	Acetobacter pasteurianus
fermented_legumes	SRR11036332	SRR11036332_78210	Bacillota	Bacilli	-	-	-	-
fermented_legumes	SRR11036332	SRR11036332_79340	Bacillota	Bacilli	Lactobacillales	Lactobacillaceae	Leuconostoc	-
fermented_legumes	SRR11036332	SRR11036332_92403	Pseudomonadota	Alphaproteobacteria	Sphingomonadales	Sphingomonadaceae	-	-
fermented_legumes	SRR11036332	SRR11036332_95421	Pseudomonadota	Gammaproteobacteria	Enterobacterales	Enterobacteriaceae	Klebsiella	Klebsiella pneumoniae
fermented_legumes	SRR11036332	SRR11036332_122135	Pseudomonadota	Gammaproteobacteria	Enterobacterales	Enterobacteriaceae	-	-
fermented_legumes	SRR11036332	SRR11036332_130316	Pseudomonadota	Alphaproteobacteria	-	-	-	-
fermented_legumes	SRR11036332	SRR11036332_165344	Bacillota	Bacilli	Lactobacillales	Lactobacillaceae	Lactobacillus	-
fermented_legumes	SRR22859377	SRR22859377_66	Bacillota	Bacilli	Bacillales	Staphylococcaceae	-	-
fermented_legumes	SRR22859377	SRR22859377_76	Bacillota	Bacilli	Lactobacillales	Enterococcaceae	-	-
fermented_legumes	SRR22859377	SRR22859377_106	Bacillota	Bacilli	Bacillales	Staphylococcaceae	Staphylococcus	-
fermented_legumes	SRR22859377	SRR22859377_184	Bacillota	Bacilli	Bacillales	Staphylococcaceae	Mammaliicoccus	Mammaliicoccus sciuri
fermented_legumes	SRR22859377	SRR22859377_636	Bacillota	Bacilli	Lactobacillales	Enterococcaceae	Enterococcus	-
fermented_legumes	SRR22859377	SRR22859377_859	Pseudomonadota	-	-	-	-	-
fermented_legumes	SRR22859377	SRR22859377_1338	Bacillota	Bacilli	Lactobacillales	Enterococcaceae	Enterococcus	Enterococcus casseliflavus
fermented_legumes	SRR22859377	SRR22859377_1362	Bacillota	Bacilli	Lactobacillales	Lactobacillaceae	Lacticaseibacillus	-
fermented_legumes	SRR22859377	SRR22859377_1447	Fusobacteriota	Fusobacteriia	Fusobacteriales	-	-	-
fermented_legumes	SRR22859377	SRR22859377_1466	Bacillota	Bacilli	Lactobacillales	Enterococcaceae	Enterococcus	Enterococcus faecalis
fermented_legumes	SRR22859377	SRR22859377_1897	Bacillota	Bacilli	Lactobacillales	Enterococcaceae	Enterococcus	-
fermented_legumes	SRR22859377	SRR22859377_2181	Bacillota	Bacilli	Lactobacillales	Enterococcaceae	Enterococcus	Enterococcus casseliflavus
fermented_legumes	SRR22859377	SRR22859377_2191	Bacillota	Bacilli	Bacillales	Staphylococcaceae	-	-
fermented_legumes	SRR22859377	SRR22859377_2523	Bacillota	Bacilli	Lactobacillales	Enterococcaceae	Enterococcus	Enterococcus faecalis
fermented_legumes	SRR22859377	SRR22859377_2588	Bacillota	Bacilli	Bacillales	Staphylococcaceae	-	-
fermented_legumes	SRR22859377	SRR22859377_2656	Bacillota	Bacilli	Lactobacillales	Enterococcaceae	Enterococcus	Enterococcus faecium
fermented_legumes	SRR22859377	SRR22859377_2957	Bacillota	Bacilli	Bacillales	Staphylococcaceae	Staphylococcus	Staphylococcus aureus
fermented_legumes	SRR22859377	SRR22859377_2974	Bacillota	Bacilli	Bacillales	Staphylococcaceae	Staphylococcus	Staphylococcus saprophyticus
fermented_legumes	SRR22859377	SRR22859377_3328	Pseudomonadota	Gammaproteobacteria	Enterobacterales	-	-	-
fermented_legumes	SRR22859377	SRR22859377_5507	Bacillota	Bacilli	Bacillales	Staphylococcaceae	Staphylococcus	Staphylococcus aureus
fermented_legumes	SRR22859377	SRR22859377_5576	Bacillota	Bacilli	Lactobacillales	Enterococcaceae	Enterococcus	-
fermented_legumes	SRR22859377	SRR22859377_6553	Bacillota	Bacilli	Lactobacillales	-	-	-
fermented_legumes	SRR22859377	SRR22859377_6572	Bacillota	Bacilli	Bacillales	-	-	-
fermented_legumes	SRR22859377	SRR22859377_7090	Bacillota	Bacilli	Lactobacillales	Lactobacillaceae	Pediococcus	-
fermented_legumes	SRR22859377	SRR22859377_7124	Bacillota	Bacilli	-	-	-	-
fermented_legumes	SRR22859377	SRR22859377_7809	Bacillota	Bacilli	Bacillales	Staphylococcaceae	Staphylococcus	Staphylococcus aureus
fermented_legumes	SRR22859377	SRR22859377_8021	Spirochaetota	Spirochaetia	-	-	-	-
fermented_legumes	SRR22859377	SRR22859377_8033	Bacillota	Bacilli	Lactobacillales	Enterococcaceae	Enterococcus	Enterococcus casseliflavus
fermented_legumes	SRR22859377	SRR22859377_8184	Bacillota	Bacilli	Lactobacillales	Enterococcaceae	Enterococcus	Enterococcus faecium
fermented_legumes	SRR22859377	SRR22859377_8730	Bacillota	Bacilli	Lactobacillales	Enterococcaceae	Enterococcus	Enterococcus faecium
fermented_legumes	SRR22859377	SRR22859377_9955	Bacillota	Bacilli	Bacillales	Staphylococcaceae	-	-
fermented_legumes	SRR22859377	SRR22859377_10018	Bacillota	Bacilli	Lactobacillales	Enterococcaceae	Enterococcus	Enterococcus faecium
fermented_legumes	SRR22859377	SRR22859377_10071	Bacillota	Bacilli	Lactobacillales	Streptococcaceae	-	-
fermented_legumes	SRR22859377	SRR22859377_10628	Bacillota	Bacilli	Bacillales	Staphylococcaceae	Macrococcus	Macrococcus caseolyticus
fermented_legumes	SRR22859377	SRR22859377_12175	Bacillota	Bacilli	Lactobacillales	Enterococcaceae	Enterococcus	Enterococcus faecium
fermented_legumes	SRR22859377	SRR22859377_12302	Bacillota	Bacilli	Lactobacillales	Enterococcaceae	Enterococcus	-
fermented_legumes	SRR22859377	SRR22859377_12580	Bacillota	Bacilli	Lactobacillales	Enterococcaceae	Enterococcus	Enterococcus hirae
fermented_legumes	SRR22859377	SRR22859377_12911	Bacillota	Bacilli	Lactobacillales	Enterococcaceae	Enterococcus	-
fermented_legumes	SRR22859377	SRR22859377_13100	Bacillota	Bacilli	Lactobacillales	Enterococcaceae	Vagococcus	-
fermented_legumes	SRR22859377	SRR22859377_15750	Bacillota	Bacilli	Lactobacillales	Enterococcaceae	Enterococcus	-
fermented_legumes	SRR22859377	SRR22859377_16405	Bacillota	Bacilli	Bacillales	Staphylococcaceae	Staphylococcus	-
fermented_legumes	SRR22859377	SRR22859377_16530	Bacillota	Bacilli	Bacillales	Staphylococcaceae	-	-
fermented_legumes	SRR22859377	SRR22859377_16603	Bacillota	Bacilli	Bacillales	Staphylococcaceae	Staphylococcus	-
fermented_legumes	SRR22859377	SRR22859377_16816	Bacillota	Bacilli	Bacillales	Staphylococcaceae	Macrococcus	Macrococcus caseolyticus
fermented_legumes	SRR22859377	SRR22859377_17385	Bacillota	Bacilli	Bacillales	Staphylococcaceae	Staphylococcus	Staphylococcus aureus
fermented_legumes	SRR22859377	SRR22859377_17801	Bacillota	Bacilli	Bacillales	Staphylococcaceae	Staphylococcus	Staphylococcus saprophyticus
fermented_legumes	SRR22859377	SRR22859377_18557	Bacillota	Bacilli	Bacillales	Staphylococcaceae	-	-
fermented_legumes	SRR22859377	SRR22859377_18901	Bacillota	Bacilli	Bacillales	Bacillaceae	Bacillus	-
fermented_legumes	SRR22859377	SRR22859377_21285	Bacillota	Bacilli	Lactobacillales	Lactobacillaceae	Lactiplantibacillus	Lactiplantibacillus plantarum
fermented_legumes	SRR22859377	SRR22859377_22427	Bacillota	Bacilli	Lactobacillales	Streptococcaceae	-	-
fermented_legumes	SRR22859377	SRR22859377_22430	Pseudomonadota	Gammaproteobacteria	Moraxellales	Moraxellaceae	Acinetobacter	Acinetobacter johnsonii
fermented_legumes	SRR22859377	SRR22859377_22794	Bacillota	Bacilli	Lactobacillales	Enterococcaceae	Enterococcus	Enterococcus faecium
fermented_legumes	SRR22859377	SRR22859377_22903	Bacillota	Bacilli	Lactobacillales	Enterococcaceae	Enterococcus	Enterococcus faecalis
fermented_legumes	SRR22859377	SRR22859377_22945	Bacillota	Bacilli	Lactobacillales	Enterococcaceae	Enterococcus	Enterococcus faecium
fermented_legumes	SRR22859377	SRR22859377_23280	Bacillota	Bacilli	Lactobacillales	Enterococcaceae	Enterococcus	Enterococcus faecium
fermented_legumes	SRR22859377	SRR22859377_26033	Bacillota	Bacilli	Lactobacillales	Streptococcaceae	Lactococcus	Lactococcus lactis
fermented_legumes	SRR22859377	SRR22859377_26701	Bacillota	Bacilli	Bacillales	Bacillaceae	Bacillus	Bacillus cereus
fermented_legumes	SRR22859377	SRR22859377_26739	Bacillota	Bacilli	Bacillales	Staphylococcaceae	Staphylococcus	Staphylococcus epidermidis
fermented_legumes	SRR22859377	SRR22859377_35152	Pseudomonadota	Alphaproteobacteria	Hyphomicrobiales	Phyllobacteriaceae	-	-
fermented_legumes	SRR22859377	SRR22859377_56123	Pseudomonadota	-	-	-	-	-
fermented_legumes	SRR22859377	SRR22859377_56348	Bacillota	Bacilli	Lactobacillales	Enterococcaceae	Vagococcus	-
fermented_legumes	SRR22859377	SRR22859377_56552	Bacillota	Bacilli	Lactobacillales	Enterococcaceae	Enterococcus	Enterococcus faecium
fermented_legumes	SRR22859377	SRR22859377_56847	Pseudomonadota	Alphaproteobacteria	Hyphomicrobiales	Rhizobiaceae	Rhizobium	Rhizobium leguminosarum
fermented_legumes	SRR22859377	SRR22859377_59677	Bacillota	Bacilli	Bacillales	Bacillaceae	Bacillus	Bacillus mycoides
fermented_legumes	SRR22859377	SRR22859377_64501	Pseudomonadota	Betaproteobacteria	Burkholderiales	Burkholderiaceae	-	-
fermented_legumes	SRR22859377	SRR22859377_67401	Bacillota	Bacilli	Bacillales	Staphylococcaceae	Mammaliicoccus	Mammaliicoccus sciuri
fermented_legumes	SRR22859377	SRR22859377_71602	Bacillota	Bacilli	Bacillales	Staphylococcaceae	Staphylococcus	Staphylococcus hominis
fermented_legumes	SRR22859377	SRR22859377_72222	Bacillota	Bacilli	-	-	-	-
fermented_legumes	SRR22859377	SRR22859377_73788	Pseudomonadota	Betaproteobacteria	Burkholderiales	Burkholderiaceae	Burkholderia	-
fermented_legumes	SRR22859377	SRR22859377_74579	Bacillota	Bacilli	Bacillales	Listeriaceae	Listeria	-
fermented_legumes	SRR22859377	SRR22859377_75687	Pseudomonadota	-	-	-	-	-
fermented_legumes	SRR22859377	SRR22859377_78450	Pseudomonadota	-	-	-	-	-
fermented_legumes	SRR22859377	SRR22859377_83936	Pseudomonadota	Gammaproteobacteria	Xanthomonadales	Xanthomonadaceae	Xanthomonas	Xanthomonas citri
fermented_legumes	SRR22859377	SRR22859377_84387	Pseudomonadota	Alphaproteobacteria	Hyphomicrobiales	Rhizobiaceae	Agrobacterium	Agrobacterium tumefaciens
fermented_legumes	SRR22859377	SRR22859377_85585	Pseudomonadota	Alphaproteobacteria	-	-	-	-
fermented_legumes	SRR22859377	SRR22859377_88252	Bacillota	Bacilli	Bacillales	Staphylococcaceae	Staphylococcus	-
fermented_legumes	SRR22859377	SRR22859377_88550	Bacillota	Bacilli	Bacillales	Bacillaceae	Bacillus	Bacillus velezensis
fermented_legumes	SRR22859377	SRR22859377_88576	Bacillota	Bacilli	Lactobacillales	Enterococcaceae	Enterococcus	Enterococcus faecium
fermented_legumes	SRR22859377	SRR22859377_90154	Pseudomonadota	Alphaproteobacteria	-	-	-	-
fermented_legumes	SRR22859377	SRR22859377_91245	Bacillota	Bacilli	Lactobacillales	Enterococcaceae	Enterococcus	Enterococcus casseliflavus
fermented_legumes	SRR22859377	SRR22859377_97180	Pseudomonadota	Alphaproteobacteria	Rhodobacterales	-	-	-
fermented_legumes	SRR22859377	SRR22859377_97706	Pseudomonadota	Gammaproteobacteria	Enterobacterales	Erwiniaceae	Erwinia	Erwinia amylovora
fermented_legumes	SRR22859377	SRR22859377_99594	Bacillota	Bacilli	Bacillales	Staphylococcaceae	Staphylococcus	Staphylococcus simulans
fermented_legumes	SRR22859377	SRR22859377_100050	Pseudomonadota	Gammaproteobacteria	Enterobacterales	Enterobacteriaceae	Klebsiella	Klebsiella pneumoniae
fermented_legumes	SRR22859377	SRR22859377_100258	Bacillota	Bacilli	Lactobacillales	Enterococcaceae	Enterococcus	-
fermented_legumes	SRR22859377	SRR22859377_101667	Actinomycetota	Actinomycetes	Micrococcales	Micrococcaceae	Paenarthrobacter	-
fermented_legumes	SRR22859377	SRR22859377_104879	Bacillota	Bacilli	Lactobacillales	Streptococcaceae	-	-
fermented_legumes	SRR22859377	SRR22859377_104935	Bacillota	Bacilli	Lactobacillales	Enterococcaceae	Enterococcus	Enterococcus faecium
fermented_legumes	SRR22859377	SRR22859377_110035	Pseudomonadota	Alphaproteobacteria	-	-	-	-
fermented_legumes	SRR22859377	SRR22859377_112327	Pseudomonadota	Alphaproteobacteria	Hyphomicrobiales	Rhizobiaceae	Rhizobium	Rhizobium leguminosarum
fermented_legumes	SRR22859377	SRR22859377_112837	Pseudomonadota	Alphaproteobacteria	Hyphomicrobiales	-	-	-
fermented_legumes	SRR22859377	SRR22859377_115902	Pseudomonadota	Gammaproteobacteria	Enterobacterales	-	-	-
fermented_legumes	SRR22859377	SRR22859377_122026	Pseudomonadota	Alphaproteobacteria	-	-	-	-
fermented_legumes	SRR22859377	SRR22859377_126315	Pseudomonadota	Alphaproteobacteria	Hyphomicrobiales	Rhizobiaceae	-	-
fermented_legumes	SRR22859377	SRR22859377_127300	Pseudomonadota	Gammaproteobacteria	-	-	-	-
fermented_legumes	SRR22859377	SRR22859377_136452	Pseudomonadota	Alphaproteobacteria	-	-	-	-
fermented_legumes	SRR22859377	SRR22859377_140555	Pseudomonadota	Alphaproteobacteria	Rhodobacterales	Roseobacteraceae	Phaeobacter	Phaeobacter inhibens
fermented_legumes	SRR22859377	SRR22859377_143669	Bacillota	Bacilli	Lactobacillales	Enterococcaceae	Enterococcus	-
fermented_legumes	SRR22859377	SRR22859377_154331	Pseudomonadota	Betaproteobacteria	-	-	-	-
fermented_legumes	SRR22859377	SRR22859377_155599	Pseudomonadota	Gammaproteobacteria	-	-	-	-
fermented_legumes	SRR22859377	SRR22859377_159321	Bacillota	Bacilli	Lactobacillales	Enterococcaceae	Enterococcus	Enterococcus faecium
fermented_legumes	SRR22859377	SRR22859377_165954	Actinomycetota	Actinomycetes	Mycobacteriales	-	-	-
fermented_legumes	SRR22859377	SRR22859377_170509	Pseudomonadota	Alphaproteobacteria	Hyphomicrobiales	Methylobacteriaceae	Methylobacterium	-
fermented_legumes	SRR22859377	SRR22859377_171314	Pseudomonadota	Gammaproteobacteria	Enterobacterales	Enterobacteriaceae	Klebsiella	Klebsiella pneumoniae
fermented_legumes	SRR22859377	SRR22859377_177729	Pseudomonadota	Alphaproteobacteria	-	-	-	-
fermented_legumes	SRR22859377	SRR22859377_187982	Bacillota	Bacilli	Bacillales	Staphylococcaceae	-	-
fermented_legumes	SRR22859377	SRR22859377_190782	Pseudomonadota	Alphaproteobacteria	Rhodobacterales	Roseobacteraceae	-	-
fermented_legumes	SRR22859377	SRR22859377_195612	Pseudomonadota	Alphaproteobacteria	Rhodobacterales	Paracoccaceae	-	-
fermented_legumes	SRR22859377	SRR22859377_196975	Pseudomonadota	Alphaproteobacteria	Rhodobacterales	Roseobacteraceae	Salipiger	-
fermented_legumes	SRR22859377	SRR22859377_199940	Pseudomonadota	Gammaproteobacteria	Enterobacterales	-	-	-
fermented_legumes	SRR22859377	SRR22859377_213608	Pseudomonadota	Gammaproteobacteria	-	-	-	-
fermented_legumes	SRR22859377	SRR22859377_214213	Bacillota	Bacilli	Lactobacillales	Lactobacillaceae	Lactiplantibacillus	Lactiplantibacillus pentosus
fermented_legumes	SRR22859377	SRR22859377_215987	Pseudomonadota	Gammaproteobacteria	Enterobacterales	-	-	-
fermented_legumes	SRR22859377	SRR22859377_218951	Pseudomonadota	-	-	-	-	-
fermented_legumes	SRR22859377	SRR22859377_328878	Bacillota	Bacilli	Bacillales	-	-	-
fermented_legumes	SRR22859378	SRR22859378_3	Bacillota	Bacilli	Lactobacillales	Enterococcaceae	Enterococcus	Enterococcus faecalis
fermented_legumes	SRR22859378	SRR22859378_10	Bacillota	Bacilli	Lactobacillales	Enterococcaceae	-	-
fermented_legumes	SRR22859378	SRR22859378_31	Bacillota	Bacilli	Lactobacillales	Lactobacillaceae	Lacticaseibacillus	-
fermented_legumes	SRR22859378	SRR22859378_64	Bacillota	Bacilli	Bacillales	Bacillaceae	-	-
fermented_legumes	SRR22859378	SRR22859378_395	Bacillota	Bacilli	Bacillales	Staphylococcaceae	Staphylococcus	-
fermented_legumes	SRR22859378	SRR22859378_405	Bacillota	Bacilli	Lactobacillales	Enterococcaceae	-	-
fermented_legumes	SRR22859378	SRR22859378_412	Bacillota	Bacilli	Lactobacillales	Enterococcaceae	Enterococcus	Enterococcus faecalis
fermented_legumes	SRR22859378	SRR22859378_1014	Bacillota	Bacilli	Bacillales	Paenibacillaceae	Paenibacillus	-
fermented_legumes	SRR22859378	SRR22859378_1083	Bacillota	Bacilli	Bacillales	Staphylococcaceae	Staphylococcus	Staphylococcus aureus
fermented_legumes	SRR22859378	SRR22859378_1139	Bacillota	Bacilli	Bacillales	Staphylococcaceae	Staphylococcus	Staphylococcus aureus
fermented_legumes	SRR22859378	SRR22859378_1259	Bacillota	Bacilli	Lactobacillales	Enterococcaceae	Enterococcus	Enterococcus faecium
fermented_legumes	SRR22859378	SRR22859378_1465	Bacillota	Bacilli	Lactobacillales	Enterococcaceae	Enterococcus	-
fermented_legumes	SRR22859378	SRR22859378_1705	Bacillota	Bacilli	Bacillales	Staphylococcaceae	Staphylococcus	Staphylococcus aureus
fermented_legumes	SRR22859378	SRR22859378_2083	Bacillota	Bacilli	Lactobacillales	Lactobacillaceae	Lactiplantibacillus	-
fermented_legumes	SRR22859378	SRR22859378_2730	Bacillota	Bacilli	Bacillales	Bacillaceae	Bacillus	Bacillus subtilis
fermented_legumes	SRR22859378	SRR22859378_3443	Bacillota	Bacilli	Lactobacillales	Enterococcaceae	Enterococcus	Enterococcus casseliflavus
fermented_legumes	SRR22859378	SRR22859378_3749	Bacillota	Bacilli	Bacillales	Staphylococcaceae	Mammaliicoccus	Mammaliicoccus sciuri
fermented_legumes	SRR22859378	SRR22859378_3883	Bacillota	Bacilli	Lactobacillales	Enterococcaceae	Enterococcus	Enterococcus faecium
fermented_legumes	SRR22859378	SRR22859378_4142	Bacillota	Bacilli	Lactobacillales	Enterococcaceae	Enterococcus	Enterococcus faecium
fermented_legumes	SRR22859378	SRR22859378_4301	Bacillota	Bacilli	Lactobacillales	Enterococcaceae	Vagococcus	-
fermented_legumes	SRR22859378	SRR22859378_5311	Bacillota	Bacilli	Lactobacillales	-	-	-
fermented_legumes	SRR22859378	SRR22859378_5383	Bacillota	Bacilli	Lactobacillales	Enterococcaceae	Enterococcus	Enterococcus faecium
fermented_legumes	SRR22859378	SRR22859378_5433	Bacillota	Bacilli	Bacillales	Staphylococcaceae	Staphylococcus	Staphylococcus saprophyticus
fermented_legumes	SRR22859378	SRR22859378_5663	Bacillota	Bacilli	Bacillales	Staphylococcaceae	Staphylococcus	-
fermented_legumes	SRR22859378	SRR22859378_5903	Bacillota	Bacilli	Lactobacillales	Enterococcaceae	Enterococcus	Enterococcus faecium
fermented_legumes	SRR22859378	SRR22859378_6423	Bacillota	Bacilli	Lactobacillales	Enterococcaceae	Enterococcus	Enterococcus faecium
fermented_legumes	SRR22859378	SRR22859378_6768	Bacillota	Bacilli	Bacillales	-	-	-
fermented_legumes	SRR22859378	SRR22859378_6939	Bacillota	Bacilli	Lactobacillales	Streptococcaceae	Streptococcus	-
fermented_legumes	SRR22859378	SRR22859378_7337	Bacillota	Bacilli	Lactobacillales	Enterococcaceae	Enterococcus	-
fermented_legumes	SRR22859378	SRR22859378_7373	Pseudomonadota	-	-	-	-	-
fermented_legumes	SRR22859378	SRR22859378_9683	Bacillota	Bacilli	Lactobacillales	Enterococcaceae	Enterococcus	Enterococcus faecium
fermented_legumes	SRR22859378	SRR22859378_10548	Bacillota	Bacilli	Bacillales	Staphylococcaceae	Macrococcus	Macrococcus caseolyticus
fermented_legumes	SRR22859378	SRR22859378_10637	Bacillota	Bacilli	Lactobacillales	Enterococcaceae	Enterococcus	-
fermented_legumes	SRR22859378	SRR22859378_10639	Bacillota	Bacilli	Lactobacillales	Enterococcaceae	Enterococcus	-
fermented_legumes	SRR22859378	SRR22859378_10838	Bacillota	Bacilli	Bacillales	Bacillaceae	Bacillus	-
fermented_legumes	SRR22859378	SRR22859378_11415	Bacillota	Bacilli	Lactobacillales	-	-	-
fermented_legumes	SRR22859378	SRR22859378_12483	Bacillota	Bacilli	Lactobacillales	Enterococcaceae	Enterococcus	-
fermented_legumes	SRR22859378	SRR22859378_12539	Bacillota	Bacilli	Bacillales	Bacillaceae	Bacillus	-
fermented_legumes	SRR22859378	SRR22859378_12900	Bacillota	Bacilli	Lactobacillales	Enterococcaceae	Enterococcus	Enterococcus casseliflavus
fermented_legumes	SRR22859378	SRR22859378_12920	Bacillota	Bacilli	Lactobacillales	Enterococcaceae	Vagococcus	-
fermented_legumes	SRR22859378	SRR22859378_13184	Bacillota	Bacilli	Lactobacillales	Enterococcaceae	Vagococcus	-
fermented_legumes	SRR22859378	SRR22859378_13495	Bacillota	Bacilli	Bacillales	Staphylococcaceae	Staphylococcus	-
fermented_legumes	SRR22859378	SRR22859378_14421	Bacillota	Bacilli	-	-	-	-
fermented_legumes	SRR22859378	SRR22859378_14782	Bacillota	Bacilli	Bacillales	Staphylococcaceae	Staphylococcus	Staphylococcus aureus
fermented_legumes	SRR22859378	SRR22859378_15083	Bacillota	Bacilli	Bacillales	Staphylococcaceae	Staphylococcus	Staphylococcus aureus
fermented_legumes	SRR22859378	SRR22859378_16003	Bacillota	Bacilli	Lactobacillales	Enterococcaceae	Enterococcus	Enterococcus faecium
fermented_legumes	SRR22859378	SRR22859378_16126	Bacillota	Bacilli	Bacillales	Bacillaceae	-	-
fermented_legumes	SRR22859378	SRR22859378_16294	Bacillota	Bacilli	Lactobacillales	Enterococcaceae	Enterococcus	Enterococcus faecium
fermented_legumes	SRR22859378	SRR22859378_16393	Bacillota	Bacilli	Lactobacillales	Enterococcaceae	Enterococcus	Enterococcus faecalis
fermented_legumes	SRR22859378	SRR22859378_17250	Bacillota	Bacilli	Lactobacillales	Enterococcaceae	Enterococcus	-
fermented_legumes	SRR22859378	SRR22859378_21436	Bacillota	Bacilli	Lactobacillales	Enterococcaceae	-	-
fermented_legumes	SRR22859378	SRR22859378_22460	Bacillota	Bacilli	Bacillales	Staphylococcaceae	Staphylococcus	Staphylococcus equorum
fermented_legumes	SRR22859378	SRR22859378_22954	Bacillota	Bacilli	Bacillales	Staphylococcaceae	Macrococcus	Macrococcus caseolyticus
fermented_legumes	SRR22859378	SRR22859378_22995	Bacillota	Bacilli	Lactobacillales	Carnobacteriaceae	Carnobacterium	-
fermented_legumes	SRR22859378	SRR22859378_23147	Bacillota	Bacilli	Bacillales	Staphylococcaceae	Staphylococcus	Staphylococcus aureus
fermented_legumes	SRR22859378	SRR22859378_23199	Bacillota	Bacilli	Lactobacillales	-	-	-
fermented_legumes	SRR22859378	SRR22859378_24726	Bacillota	Bacilli	Lactobacillales	Carnobacteriaceae	Carnobacterium	-
fermented_legumes	SRR22859378	SRR22859378_25466	Bacillota	Bacilli	Bacillales	Staphylococcaceae	-	-
fermented_legumes	SRR22859378	SRR22859378_25476	Bacillota	Bacilli	Bacillales	Staphylococcaceae	Staphylococcus	Staphylococcus aureus
fermented_legumes	SRR22859378	SRR22859378_26263	Bacillota	Bacilli	Bacillales	-	-	-
fermented_legumes	SRR22859378	SRR22859378_26672	Bacillota	Bacilli	Lactobacillales	Lactobacillaceae	Lactiplantibacillus	Lactiplantibacillus plantarum
fermented_legumes	SRR22859378	SRR22859378_27093	Bacillota	Bacilli	Bacillales	Bacillaceae	Bacillus	Bacillus subtilis
fermented_legumes	SRR22859378	SRR22859378_27373	Bacillota	Bacilli	Bacillales	-	-	-
fermented_legumes	SRR22859378	SRR22859378_27852	Bacillota	Bacilli	Lactobacillales	Enterococcaceae	-	-
fermented_legumes	SRR22859378	SRR22859378_28051	Pseudomonadota	-	-	-	-	-
fermented_legumes	SRR22859378	SRR22859378_28054	Spirochaetota	Spirochaetia	-	-	-	-
fermented_legumes	SRR22859378	SRR22859378_28615	Bacillota	Bacilli	Lactobacillales	Lactobacillaceae	Lactiplantibacillus	-
fermented_legumes	SRR22859378	SRR22859378_28619	Bacillota	Bacilli	Bacillales	Staphylococcaceae	-	-
fermented_legumes	SRR22859378	SRR22859378_28934	Bacillota	Bacilli	-	-	-	-
fermented_legumes	SRR22859378	SRR22859378_29098	Bacillota	Bacilli	Lactobacillales	Streptococcaceae	Lactococcus	Lactococcus lactis
fermented_legumes	SRR22859378	SRR22859378_30344	Bacillota	Bacilli	Bacillales	Staphylococcaceae	Mammaliicoccus	Mammaliicoccus sciuri
fermented_legumes	SRR22859378	SRR22859378_33475	Bacillota	Bacilli	Bacillales	Staphylococcaceae	Staphylococcus	Staphylococcus aureus
fermented_legumes	SRR22859378	SRR22859378_33877	Pseudomonadota	Betaproteobacteria	-	-	-	-
fermented_legumes	SRR22859378	SRR22859378_34221	Bacillota	Bacilli	Bacillales	-	-	-
fermented_legumes	SRR22859378	SRR22859378_34339	Bacillota	Bacilli	Lactobacillales	-	-	-
fermented_legumes	SRR22859378	SRR22859378_35457	Bacillota	Bacilli	Bacillales	Staphylococcaceae	Macrococcus	Macrococcus caseolyticus
fermented_legumes	SRR22859378	SRR22859378_38737	Bacillota	Bacilli	Bacillales	Staphylococcaceae	Staphylococcus	Staphylococcus epidermidis
fermented_legumes	SRR22859378	SRR22859378_38903	Bacillota	Bacilli	-	-	-	-
fermented_legumes	SRR22859378	SRR22859378_39129	Bacillota	Bacilli	Bacillales	Staphylococcaceae	Staphylococcus	Staphylococcus aureus
fermented_legumes	SRR22859378	SRR22859378_39974	Bacillota	Bacilli	Bacillales	-	-	-
fermented_legumes	SRR22859378	SRR22859378_41998	Bacillota	Bacilli	Bacillales	Staphylococcaceae	-	-
fermented_legumes	SRR22859378	SRR22859378_42775	Bacillota	Bacilli	Bacillales	Bacillaceae	-	-
fermented_legumes	SRR22859378	SRR22859378_44490	Bacillota	-	-	-	-	-
fermented_legumes	SRR22859378	SRR22859378_44623	Bacillota	Bacilli	Lactobacillales	Enterococcaceae	-	-
fermented_legumes	SRR22859378	SRR22859378_45534	Bacillota	-	-	-	-	-
fermented_legumes	SRR22859378	SRR22859378_47136	Bacillota	Bacilli	Bacillales	Staphylococcaceae	Staphylococcus	Staphylococcus epidermidis
fermented_legumes	SRR22859378	SRR22859378_47584	Bacillota	Bacilli	Bacillales	Staphylococcaceae	Macrococcus	Macrococcus caseolyticus
fermented_legumes	SRR22859378	SRR22859378_48237	Bacillota	Bacilli	Lactobacillales	Enterococcaceae	Enterococcus	Enterococcus faecium
fermented_legumes	SRR22859378	SRR22859378_49678	Bacillota	Bacilli	Bacillales	Staphylococcaceae	-	-
fermented_legumes	SRR22859378	SRR22859378_51578	Bacillota	Bacilli	-	-	-	-
fermented_legumes	SRR22859378	SRR22859378_51673	Bacillota	Bacilli	-	-	-	-
fermented_legumes	SRR22859378	SRR22859378_53416	Pseudomonadota	Alphaproteobacteria	Sphingomonadales	Sphingomonadaceae	Sphingomonas	-
fermented_legumes	SRR22859378	SRR22859378_58686	Bacillota	Bacilli	Bacillales	Bacillaceae	-	-
fermented_legumes	SRR22859378	SRR22859378_59193	Pseudomonadota	Alphaproteobacteria	Rhodobacterales	Roseobacteraceae	-	-
fermented_legumes	SRR22859378	SRR22859378_62520	Bacillota	Bacilli	Lactobacillales	Enterococcaceae	Enterococcus	Enterococcus hirae
fermented_legumes	SRR22859378	SRR22859378_64833	Fusobacteriota	Fusobacteriia	Fusobacteriales	-	-	-
fermented_legumes	SRR22859378	SRR22859378_65516	Bacillota	Bacilli	Bacillales	Staphylococcaceae	Staphylococcus	Staphylococcus aureus
fermented_legumes	SRR22859378	SRR22859378_66122	Bacillota	Bacilli	Bacillales	Staphylococcaceae	Staphylococcus	Staphylococcus aureus
fermented_legumes	SRR22859378	SRR22859378_70156	Bacillota	Bacilli	Bacillales	Bacillaceae	Bacillus	-
fermented_legumes	SRR22859378	SRR22859378_71785	Pseudomonadota	Gammaproteobacteria	Vibrionales	Vibrionaceae	-	-
fermented_legumes	SRR22859378	SRR22859378_73565	Bacillota	Bacilli	Bacillales	Bacillaceae	Bacillus	Bacillus velezensis
fermented_legumes	SRR22859378	SRR22859378_75946	Bacillota	-	-	-	-	-
fermented_legumes	SRR22859378	SRR22859378_77783	Actinomycetota	Actinomycetes	Micrococcales	-	-	-
fermented_legumes	SRR22859378	SRR22859378_78229	Bacillota	Bacilli	Lactobacillales	Enterococcaceae	Enterococcus	Enterococcus faecium
fermented_legumes	SRR22859378	SRR22859378_78297	Bacillota	Bacilli	Bacillales	Bacillaceae	Bacillus	-
fermented_legumes	SRR22859378	SRR22859378_79656	Bacillota	Bacilli	Bacillales	Staphylococcaceae	Staphylococcus	-
fermented_legumes	SRR22859378	SRR22859378_85928	Bacillota	Bacilli	Bacillales	Staphylococcaceae	Staphylococcus	Staphylococcus aureus
fermented_legumes	SRR22859378	SRR22859378_90837	Bacillota	Bacilli	Bacillales	Bacillaceae	Bacillus	Bacillus velezensis
fermented_legumes	SRR22859378	SRR22859378_91777	Bacillota	Bacilli	Lactobacillales	Enterococcaceae	Enterococcus	Enterococcus faecium
fermented_legumes	SRR22859378	SRR22859378_93461	Pseudomonadota	Alphaproteobacteria	Sphingomonadales	Sphingomonadaceae	Sphingomonas	-
fermented_legumes	SRR22859378	SRR22859378_103636	Bacillota	Bacilli	Bacillales	Staphylococcaceae	-	-
fermented_legumes	SRR22859378	SRR22859378_106927	Bacillota	Bacilli	Bacillales	-	-	-
fermented_legumes	SRR22859378	SRR22859378_108090	Bacillota	Bacilli	Bacillales	Staphylococcaceae	Staphylococcus	Staphylococcus aureus
fermented_legumes	SRR22859378	SRR22859378_121884	Bacillota	Bacilli	Bacillales	-	-	-
fermented_legumes	SRR22859378	SRR22859378_122260	Pseudomonadota	Alphaproteobacteria	-	-	-	-
fermented_legumes	SRR22859378	SRR22859378_123518	Bacillota	Bacilli	Lactobacillales	Carnobacteriaceae	Carnobacterium	-
fermented_legumes	SRR22859378	SRR22859378_124066	Bacillota	Bacilli	Bacillales	Bacillaceae	Bacillus	-
fermented_legumes	SRR22859378	SRR22859378_147024	Pseudomonadota	-	-	-	-	-
fermented_legumes	SRR22859378	SRR22859378_154718	Bacillota	Bacilli	Bacillales	Bacillaceae	Bacillus	-
fermented_legumes	SRR22859378	SRR22859378_160154	Bacillota	Bacilli	Bacillales	Staphylococcaceae	-	-
fermented_legumes	SRR22859378	SRR22859378_161473	Bacillota	Bacilli	Lactobacillales	Lactobacillaceae	Lactiplantibacillus	-
fermented_legumes	SRR22859378	SRR22859378_167866	Pseudomonadota	Gammaproteobacteria	Enterobacterales	Enterobacteriaceae	-	-
fermented_legumes	SRR22859378	SRR22859378_187790	Bacillota	Bacilli	Bacillales	Staphylococcaceae	Staphylococcus	Staphylococcus saprophyticus
fermented_legumes	SRR22859378	SRR22859378_227863	Bacillota	Bacilli	Bacillales	Bacillaceae	Bacillus	Bacillus velezensis
fermented_legumes	SRR22859379	SRR22859379_133	Bacillota	Bacilli	Bacillales	Staphylococcaceae	Staphylococcus	Staphylococcus aureus
fermented_legumes	SRR22859379	SRR22859379_208	Bacillota	Bacilli	Lactobacillales	Enterococcaceae	Enterococcus	Enterococcus faecium
fermented_legumes	SRR22859379	SRR22859379_227	Pseudomonadota	Alphaproteobacteria	Rhodospirillales	-	-	-
fermented_legumes	SRR22859379	SRR22859379_339	Bacillota	Bacilli	Bacillales	Bacillaceae	-	-
fermented_legumes	SRR22859379	SRR22859379_472	Bacillota	Bacilli	Bacillales	Staphylococcaceae	Staphylococcus	Staphylococcus aureus
fermented_legumes	SRR22859379	SRR22859379_478	Bacillota	Bacilli	Bacillales	Staphylococcaceae	Staphylococcus	-
fermented_legumes	SRR22859379	SRR22859379_619	Bacillota	Bacilli	Lactobacillales	Enterococcaceae	Enterococcus	Enterococcus faecium
fermented_legumes	SRR22859379	SRR22859379_755	Bacillota	Bacilli	Bacillales	Staphylococcaceae	Macrococcus	Macrococcus caseolyticus
fermented_legumes	SRR22859379	SRR22859379_845	Bacillota	Bacilli	Bacillales	Staphylococcaceae	-	-
fermented_legumes	SRR22859379	SRR22859379_1042	Bacillota	Bacilli	Bacillales	Staphylococcaceae	Staphylococcus	Staphylococcus aureus
fermented_legumes	SRR22859379	SRR22859379_1067	Bacillota	Bacilli	Lactobacillales	Enterococcaceae	Enterococcus	Enterococcus faecium
fermented_legumes	SRR22859379	SRR22859379_1443	Bacillota	Bacilli	Lactobacillales	Enterococcaceae	Enterococcus	Enterococcus faecium
fermented_legumes	SRR22859379	SRR22859379_1614	Bacillota	Bacilli	Lactobacillales	Lactobacillaceae	-	-
fermented_legumes	SRR22859379	SRR22859379_1691	Bacillota	Bacilli	Lactobacillales	Lactobacillaceae	-	-
fermented_legumes	SRR22859379	SRR22859379_1707	Bacillota	Bacilli	Bacillales	Staphylococcaceae	Staphylococcus	Staphylococcus aureus
fermented_legumes	SRR22859379	SRR22859379_1752	Bacillota	Bacilli	Lactobacillales	Lactobacillaceae	Lactiplantibacillus	Lactiplantibacillus plantarum
fermented_legumes	SRR22859379	SRR22859379_1755	Bacillota	Bacilli	Lactobacillales	Enterococcaceae	-	-
fermented_legumes	SRR22859379	SRR22859379_1760	Bacillota	Bacilli	Lactobacillales	-	-	-
fermented_legumes	SRR22859379	SRR22859379_1817	Bacillota	Bacilli	-	-	-	-
fermented_legumes	SRR22859379	SRR22859379_1909	Bacillota	Bacilli	Bacillales	Staphylococcaceae	Macrococcus	Macrococcus caseolyticus
fermented_legumes	SRR22859379	SRR22859379_2410	Bacillota	Bacilli	Lactobacillales	Lactobacillaceae	Lactiplantibacillus	-
fermented_legumes	SRR22859379	SRR22859379_2431	Bacillota	Bacilli	Lactobacillales	Enterococcaceae	Enterococcus	Enterococcus casseliflavus
fermented_legumes	SRR22859379	SRR22859379_2624	Bacillota	Bacilli	Bacillales	Staphylococcaceae	Staphylococcus	Staphylococcus aureus
fermented_legumes	SRR22859379	SRR22859379_2797	Bacillota	Bacilli	Bacillales	Staphylococcaceae	Macrococcus	Macrococcus caseolyticus
fermented_legumes	SRR22859379	SRR22859379_3072	Bacillota	Bacilli	Bacillales	Bacillaceae	-	-
fermented_legumes	SRR22859379	SRR22859379_3127	Bacillota	Bacilli	Lactobacillales	Enterococcaceae	Enterococcus	Enterococcus faecium
fermented_legumes	SRR22859379	SRR22859379_3509	Bacillota	Bacilli	Lactobacillales	Enterococcaceae	Enterococcus	Enterococcus faecium
fermented_legumes	SRR22859379	SRR22859379_3515	Bacillota	Bacilli	Bacillales	-	-	-
fermented_legumes	SRR22859379	SRR22859379_3741	Bacillota	Bacilli	Lactobacillales	Enterococcaceae	Enterococcus	Enterococcus faecalis
fermented_legumes	SRR22859379	SRR22859379_3839	Bacillota	Bacilli	Lactobacillales	Lactobacillaceae	Lactiplantibacillus	-
fermented_legumes	SRR22859379	SRR22859379_3878	Bacillota	Bacilli	Bacillales	-	-	-
fermented_legumes	SRR22859379	SRR22859379_4366	Bacillota	Bacilli	Lactobacillales	-	-	-
fermented_legumes	SRR22859379	SRR22859379_4398	Bacillota	Bacilli	Bacillales	Staphylococcaceae	Staphylococcus	Staphylococcus aureus
fermented_legumes	SRR22859379	SRR22859379_4608	Bacillota	Bacilli	Bacillales	Staphylococcaceae	Staphylococcus	Staphylococcus lugdunensis
fermented_legumes	SRR22859379	SRR22859379_4713	Bacillota	Bacilli	Bacillales	Staphylococcaceae	Macrococcus	Macrococcus caseolyticus
fermented_legumes	SRR22859379	SRR22859379_5862	Bacillota	Bacilli	Lactobacillales	Enterococcaceae	Enterococcus	Enterococcus faecium
fermented_legumes	SRR22859379	SRR22859379_5952	Bacillota	Bacilli	Bacillales	Staphylococcaceae	Staphylococcus	Staphylococcus aureus
fermented_legumes	SRR22859379	SRR22859379_6266	Bacillota	Bacilli	Lactobacillales	Streptococcaceae	Lactococcus	Lactococcus lactis
fermented_legumes	SRR22859379	SRR22859379_6395	Bacillota	Bacilli	Lactobacillales	-	-	-
fermented_legumes	SRR22859379	SRR22859379_6851	Bacillota	Bacilli	Bacillales	Staphylococcaceae	Staphylococcus	Staphylococcus aureus
fermented_legumes	SRR22859379	SRR22859379_6855	Bacillota	Bacilli	Lactobacillales	Enterococcaceae	Enterococcus	Enterococcus faecium
fermented_legumes	SRR22859379	SRR22859379_6954	Bacillota	Bacilli	Lactobacillales	Enterococcaceae	Enterococcus	Enterococcus faecium
fermented_legumes	SRR22859379	SRR22859379_7204	Bacillota	Bacilli	Lactobacillales	Enterococcaceae	Enterococcus	Enterococcus faecium
fermented_legumes	SRR22859379	SRR22859379_7431	Bacillota	Bacilli	Lactobacillales	Enterococcaceae	Enterococcus	Enterococcus faecium
fermented_legumes	SRR22859379	SRR22859379_8420	Bacillota	Bacilli	Bacillales	Staphylococcaceae	Staphylococcus	Staphylococcus saprophyticus
fermented_legumes	SRR22859379	SRR22859379_9901	Bacillota	Bacilli	Bacillales	Bacillaceae	-	-
fermented_legumes	SRR22859379	SRR22859379_10278	Bacillota	Bacilli	Lactobacillales	Enterococcaceae	Enterococcus	Enterococcus faecalis
fermented_legumes	SRR22859379	SRR22859379_10449	Bacillota	Bacilli	Lactobacillales	Enterococcaceae	Enterococcus	Enterococcus faecium
fermented_legumes	SRR22859379	SRR22859379_11269	Pseudomonadota	-	-	-	-	-
fermented_legumes	SRR22859379	SRR22859379_11516	Bacillota	Bacilli	Lactobacillales	Lactobacillaceae	Lactiplantibacillus	Lactiplantibacillus plantarum
fermented_legumes	SRR22859379	SRR22859379_13518	Bacillota	Bacilli	Bacillales	Staphylococcaceae	Staphylococcus	Staphylococcus aureus
fermented_legumes	SRR22859379	SRR22859379_13735	Bacillota	Bacilli	Bacillales	Bacillaceae	-	-
fermented_legumes	SRR22859379	SRR22859379_13868	Bacillota	Bacilli	Bacillales	Staphylococcaceae	Staphylococcus	Staphylococcus aureus
fermented_legumes	SRR22859379	SRR22859379_15952	Actinomycetota	Actinomycetes	-	-	-	-
fermented_legumes	SRR22859379	SRR22859379_18442	Bacillota	Bacilli	Lactobacillales	Enterococcaceae	Enterococcus	Enterococcus faecium
fermented_legumes	SRR22859379	SRR22859379_19102	Bacillota	Bacilli	Lactobacillales	-	-	-
fermented_legumes	SRR22859379	SRR22859379_19395	Bacillota	Bacilli	Lactobacillales	Lactobacillaceae	-	-
fermented_legumes	SRR22859379	SRR22859379_24131	Bacillota	Bacilli	Bacillales	Staphylococcaceae	Staphylococcus	Staphylococcus saprophyticus
fermented_legumes	SRR22859379	SRR22859379_24391	Bacillota	Bacilli	Lactobacillales	Lactobacillaceae	Pediococcus	-
fermented_legumes	SRR22859379	SRR22859379_24741	Bacillota	Bacilli	Lactobacillales	Enterococcaceae	Enterococcus	Enterococcus faecium
fermented_legumes	SRR22859379	SRR22859379_25569	Bacillota	Bacilli	Lactobacillales	Lactobacillaceae	-	-
fermented_legumes	SRR22859379	SRR22859379_25726	Bacillota	Bacilli	Lactobacillales	Enterococcaceae	Enterococcus	Enterococcus faecium
fermented_legumes	SRR22859379	SRR22859379_27528	Bacillota	Bacilli	-	-	-	-
fermented_legumes	SRR22859379	SRR22859379_28613	Bacillota	Bacilli	Lactobacillales	-	-	-
fermented_legumes	SRR22859379	SRR22859379_33651	Bacillota	Bacilli	Lactobacillales	Enterococcaceae	Enterococcus	Enterococcus faecium
fermented_legumes	SRR22859379	SRR22859379_36537	Bacillota	Bacilli	Lactobacillales	Lactobacillaceae	Lactiplantibacillus	Lactiplantibacillus plantarum
fermented_legumes	SRR22859379	SRR22859379_44157	Bacillota	Bacilli	Bacillales	Bacillaceae	Bacillus	Bacillus velezensis
fermented_legumes	SRR22859379	SRR22859379_55353	Bacillota	Bacilli	Bacillales	-	-	-
fermented_legumes	SRR22859379	SRR22859379_60892	Pseudomonadota	-	-	-	-	-
fermented_legumes	SRR22859379	SRR22859379_140327	Pseudomonadota	Alphaproteobacteria	Sphingomonadales	-	-	-
fermented_legumes	SRR22859380	SRR22859380_21	Bacillota	Bacilli	Lactobacillales	Enterococcaceae	Enterococcus	Enterococcus casseliflavus
fermented_legumes	SRR22859380	SRR22859380_80	Bacillota	Bacilli	Lactobacillales	Enterococcaceae	Enterococcus	Enterococcus faecalis
fermented_legumes	SRR22859380	SRR22859380_121	Bacillota	Bacilli	Lactobacillales	Enterococcaceae	Enterococcus	Enterococcus faecalis
fermented_legumes	SRR22859380	SRR22859380_342	Bacillota	Bacilli	Bacillales	Staphylococcaceae	-	-
fermented_legumes	SRR22859380	SRR22859380_1252	Bacillota	Bacilli	Bacillales	Staphylococcaceae	-	-
fermented_legumes	SRR22859380	SRR22859380_1391	Bacillota	Bacilli	Lactobacillales	Enterococcaceae	Enterococcus	Enterococcus faecalis
fermented_legumes	SRR22859380	SRR22859380_1501	Bacillota	Bacilli	Bacillales	-	-	-
fermented_legumes	SRR22859380	SRR22859380_1531	Bacillota	Bacilli	Lactobacillales	Enterococcaceae	Enterococcus	Enterococcus faecalis
fermented_legumes	SRR22859380	SRR22859380_2637	Pseudomonadota	Gammaproteobacteria	Moraxellales	Moraxellaceae	-	-
fermented_legumes	SRR22859380	SRR22859380_3564	Bacillota	Bacilli	Lactobacillales	Streptococcaceae	Lactococcus	-
fermented_legumes	SRR22859380	SRR22859380_3912	Bacillota	Bacilli	Bacillales	Bacillaceae	Bacillus	Bacillus velezensis
fermented_legumes	SRR22859380	SRR22859380_4779	Bacillota	Bacilli	Lactobacillales	Carnobacteriaceae	Carnobacterium	-
fermented_legumes	SRR22859380	SRR22859380_5084	Bacillota	Bacilli	Lactobacillales	Enterococcaceae	Enterococcus	Enterococcus faecium
fermented_legumes	SRR22859380	SRR22859380_5783	Bacillota	Bacilli	Lactobacillales	Enterococcaceae	Enterococcus	Enterococcus faecalis
fermented_legumes	SRR22859380	SRR22859380_6492	Pseudomonadota	Alphaproteobacteria	Hyphomicrobiales	-	-	-
fermented_legumes	SRR22859380	SRR22859380_6593	Bacillota	Bacilli	Lactobacillales	Enterococcaceae	Enterococcus	Enterococcus faecium
fermented_legumes	SRR22859380	SRR22859380_6855	Bacillota	Bacilli	Bacillales	Staphylococcaceae	Staphylococcus	Staphylococcus aureus
fermented_legumes	SRR22859380	SRR22859380_7223	Bacillota	Bacilli	Lactobacillales	Streptococcaceae	Lactococcus	-
fermented_legumes	SRR22859380	SRR22859380_7311	Bacillota	Bacilli	Lactobacillales	Enterococcaceae	Enterococcus	Enterococcus faecium
fermented_legumes	SRR22859380	SRR22859380_7813	Bacillota	Bacilli	Lactobacillales	Enterococcaceae	Enterococcus	Enterococcus faecium
fermented_legumes	SRR22859380	SRR22859380_7823	Bacillota	Bacilli	Lactobacillales	Enterococcaceae	Enterococcus	-
fermented_legumes	SRR22859380	SRR22859380_8251	Bacillota	Bacilli	Lactobacillales	Enterococcaceae	Enterococcus	Enterococcus faecium
fermented_legumes	SRR22859380	SRR22859380_8401	Pseudomonadota	Alphaproteobacteria	Hyphomicrobiales	-	-	-
fermented_legumes	SRR22859380	SRR22859380_8780	Bacillota	Bacilli	Lactobacillales	Lactobacillaceae	Pediococcus	-
fermented_legumes	SRR22859380	SRR22859380_9112	Bacillota	Bacilli	Bacillales	-	-	-
fermented_legumes	SRR22859380	SRR22859380_9478	Bacillota	Bacilli	Lactobacillales	Enterococcaceae	Enterococcus	Enterococcus faecium
fermented_legumes	SRR22859380	SRR22859380_9746	Pseudomonadota	Gammaproteobacteria	-	-	-	-
fermented_legumes	SRR22859380	SRR22859380_11036	Bacillota	Bacilli	Lactobacillales	Streptococcaceae	Lactococcus	Lactococcus lactis
fermented_legumes	SRR22859380	SRR22859380_11408	Bacillota	Bacilli	Lactobacillales	-	-	-
fermented_legumes	SRR22859380	SRR22859380_13356	Bacillota	Bacilli	Lactobacillales	Streptococcaceae	Lactococcus	Lactococcus lactis
fermented_legumes	SRR22859380	SRR22859380_13429	Bacillota	Bacilli	Lactobacillales	Enterococcaceae	Enterococcus	Enterococcus casseliflavus
fermented_legumes	SRR22859380	SRR22859380_13520	Bacillota	Bacilli	Lactobacillales	Enterococcaceae	Enterococcus	Enterococcus faecalis
fermented_legumes	SRR22859380	SRR22859380_15013	Bacillota	Bacilli	Lactobacillales	Enterococcaceae	Enterococcus	Enterococcus faecalis
fermented_legumes	SRR22859380	SRR22859380_15763	Bacillota	Bacilli	Lactobacillales	Enterococcaceae	Enterococcus	Enterococcus faecium
fermented_legumes	SRR22859380	SRR22859380_15971	Bacillota	Bacilli	Lactobacillales	Enterococcaceae	Enterococcus	Enterococcus faecalis
fermented_legumes	SRR22859380	SRR22859380_17705	Bacillota	Bacilli	Bacillales	-	-	-
fermented_legumes	SRR22859380	SRR22859380_18493	Bacillota	Bacilli	Lactobacillales	Enterococcaceae	Enterococcus	Enterococcus faecium
fermented_legumes	SRR22859380	SRR22859380_27886	Bacillota	Bacilli	Bacillales	-	-	-
fermented_legumes	SRR22859380	SRR22859380_37156	Bacillota	Bacilli	Bacillales	-	-	-
fermented_legumes	SRR22859380	SRR22859380_55165	Pseudomonadota	Alphaproteobacteria	-	-	-	-
fermented_legumes	SRR22859380	SRR22859380_67820	Cyanobacteriota	Cyanophyceae	-	-	-	-
fermented_legumes	SRR22859380	SRR22859380_68220	Bacillota	Bacilli	Lactobacillales	Enterococcaceae	Enterococcus	Enterococcus faecalis
fermented_legumes	SRR22859380	SRR22859380_68871	Bacillota	Bacilli	Lactobacillales	Enterococcaceae	Enterococcus	Enterococcus faecalis
fermented_legumes	SRR22859380	SRR22859380_69448	Bacillota	Bacilli	Lactobacillales	Enterococcaceae	Enterococcus	Enterococcus faecium
fermented_legumes	SRR22859380	SRR22859380_69691	Bacillota	Bacilli	Lactobacillales	Enterococcaceae	Enterococcus	Enterococcus faecalis
fermented_legumes	SRR22859380	SRR22859380_69857	Bacillota	Bacilli	Lactobacillales	Enterococcaceae	Enterococcus	Enterococcus faecium
fermented_legumes	SRR22859380	SRR22859380_70100	Bacillota	Bacilli	Lactobacillales	Enterococcaceae	-	-
fermented_legumes	SRR22859380	SRR22859380_70508	Bacillota	Bacilli	Lactobacillales	Enterococcaceae	Enterococcus	Enterococcus faecalis
fermented_legumes	SRR22859380	SRR22859380_70588	Bacillota	Bacilli	Lactobacillales	Enterococcaceae	-	-
fermented_legumes	SRR22859380	SRR22859380_70948	Bacillota	Bacilli	Lactobacillales	Enterococcaceae	-	-
fermented_legumes	SRR22859380	SRR22859380_71156	Bacillota	Bacilli	Lactobacillales	Enterococcaceae	Enterococcus	Enterococcus faecalis
fermented_legumes	SRR22859380	SRR22859380_71266	Bacillota	Bacilli	Lactobacillales	Enterococcaceae	Enterococcus	Enterococcus faecalis
fermented_legumes	SRR22859380	SRR22859380_71575	Bacillota	Bacilli	Bacillales	Staphylococcaceae	Staphylococcus	Staphylococcus aureus
fermented_legumes	SRR22859380	SRR22859380_71603	Bacillota	Bacilli	Lactobacillales	Enterococcaceae	Enterococcus	Enterococcus faecium
fermented_legumes	SRR22859380	SRR22859380_71811	Bacillota	Bacilli	Lactobacillales	Enterococcaceae	Enterococcus	Enterococcus faecium
fermented_legumes	SRR22859380	SRR22859380_72224	Bacillota	Bacilli	Lactobacillales	Enterococcaceae	Enterococcus	Enterococcus faecalis
fermented_legumes	SRR22859380	SRR22859380_72324	Bacillota	Bacilli	Bacillales	-	-	-
fermented_legumes	SRR22859380	SRR22859380_72524	Bacillota	Bacilli	Bacillales	Staphylococcaceae	Macrococcus	Macrococcus caseolyticus
fermented_legumes	SRR22859380	SRR22859380_72618	Bacillota	Bacilli	Lactobacillales	Enterococcaceae	Enterococcus	Enterococcus faecalis
fermented_legumes	SRR22859380	SRR22859380_73789	Bacillota	Bacilli	-	-	-	-
fermented_legumes	SRR22859380	SRR22859380_73887	Bacillota	Bacilli	-	-	-	-
fermented_legumes	SRR22859380	SRR22859380_73909	Bacillota	Bacilli	Lactobacillales	Enterococcaceae	Enterococcus	Enterococcus faecium
fermented_legumes	SRR22859380	SRR22859380_75123	Bacillota	Bacilli	Bacillales	-	-	-
fermented_legumes	SRR22859380	SRR22859380_76194	Bacillota	Bacilli	Lactobacillales	Enterococcaceae	Enterococcus	Enterococcus faecium
fermented_legumes	SRR22859380	SRR22859380_76644	Bacillota	Bacilli	Bacillales	Bacillaceae	Bacillus	Bacillus licheniformis
fermented_legumes	SRR22859380	SRR22859380_78066	Bacillota	Bacilli	Lactobacillales	Enterococcaceae	Enterococcus	Enterococcus faecalis
fermented_legumes	SRR22859380	SRR22859380_78232	Bacillota	Bacilli	-	-	-	-
fermented_legumes	SRR22859380	SRR22859380_79675	Bacillota	Bacilli	Lactobacillales	-	-	-
fermented_legumes	SRR22859380	SRR22859380_82001	Pseudomonadota	Alphaproteobacteria	Sphingomonadales	Sphingomonadaceae	Sphingomonas	-
fermented_legumes	SRR22859380	SRR22859380_83357	Bacillota	Bacilli	Lactobacillales	Lactobacillaceae	Lacticaseibacillus	-
fermented_legumes	SRR22859380	SRR22859380_93526	Pseudomonadota	Alphaproteobacteria	Sphingomonadales	Sphingomonadaceae	Sphingomonas	-
fermented_legumes	SRR22859380	SRR22859380_95697	Bacillota	Bacilli	Lactobacillales	Lactobacillaceae	-	-
fermented_legumes	SRR22859380	SRR22859380_96238	Bacillota	Bacilli	Lactobacillales	Enterococcaceae	Enterococcus	Enterococcus faecium
fermented_legumes	SRR22859380	SRR22859380_102656	Bacillota	Bacilli	Lactobacillales	Enterococcaceae	Enterococcus	-
fermented_legumes	SRR22859380	SRR22859380_103297	Bacillota	Bacilli	Lactobacillales	Enterococcaceae	Enterococcus	-
fermented_legumes	SRR22859380	SRR22859380_109328	Pseudomonadota	Alphaproteobacteria	Sphingomonadales	Sphingomonadaceae	-	-
fermented_legumes	SRR22859380	SRR22859380_110497	Pseudomonadota	Alphaproteobacteria	Sphingomonadales	Sphingomonadaceae	Sphingopyxis	-
fermented_legumes	SRR22859380	SRR22859380_111526	Pseudomonadota	Alphaproteobacteria	Sphingomonadales	-	-	-
fermented_legumes	SRR22859380	SRR22859380_112064	Pseudomonadota	Alphaproteobacteria	Sphingomonadales	Sphingomonadaceae	Sphingobium	Sphingobium yanoikuyae
fermented_legumes	SRR22859380	SRR22859380_113175	Pseudomonadota	Alphaproteobacteria	Hyphomicrobiales	-	-	-
fermented_legumes	SRR22859380	SRR22859380_114722	Pseudomonadota	Alphaproteobacteria	Sphingomonadales	Sphingomonadaceae	Sphingomonas	-
fermented_legumes	SRR22859380	SRR22859380_126681	Pseudomonadota	Alphaproteobacteria	Sphingomonadales	Sphingomonadaceae	-	-
fermented_legumes	SRR22859380	SRR22859380_127037	Pseudomonadota	Alphaproteobacteria	-	-	-	-
fermented_legumes	SRR22859380	SRR22859380_129401	Pseudomonadota	Alphaproteobacteria	Sphingomonadales	Sphingomonadaceae	Sphingomonas	-
fermented_legumes	SRR22859380	SRR22859380_129403	Pseudomonadota	Alphaproteobacteria	-	-	-	-
fermented_legumes	SRR22859380	SRR22859380_134721	Pseudomonadota	Alphaproteobacteria	Sphingomonadales	Sphingomonadaceae	Sphingomonas	-
fermented_legumes	SRR22859380	SRR22859380_136419	Pseudomonadota	Alphaproteobacteria	Sphingomonadales	Sphingomonadaceae	Sphingomonas	-
fermented_legumes	SRR22859380	SRR22859380_138148	Pseudomonadota	Alphaproteobacteria	Sphingomonadales	Sphingomonadaceae	Sphingobium	Sphingobium yanoikuyae
fermented_legumes	SRR22859380	SRR22859380_138721	Pseudomonadota	Alphaproteobacteria	Sphingomonadales	Sphingomonadaceae	Sphingomonas	-
fermented_legumes	SRR22859380	SRR22859380_138931	Pseudomonadota	Alphaproteobacteria	Sphingomonadales	Sphingomonadaceae	Sphingobium	Sphingobium yanoikuyae
fermented_legumes	SRR22859380	SRR22859380_139245	Pseudomonadota	Alphaproteobacteria	Sphingomonadales	Sphingomonadaceae	Sphingomonas	-
fermented_legumes	SRR22859380	SRR22859380_140083	Pseudomonadota	Alphaproteobacteria	Sphingomonadales	Sphingomonadaceae	Sphingopyxis	-
fermented_legumes	SRR22859380	SRR22859380_141799	Pseudomonadota	Alphaproteobacteria	Sphingomonadales	Sphingomonadaceae	Sphingomonas	-
fermented_legumes	SRR22859380	SRR22859380_147502	Pseudomonadota	Gammaproteobacteria	Aeromonadales	Aeromonadaceae	Aeromonas	Aeromonas salmonicida
fermented_legumes	SRR22859380	SRR22859380_152029	Pseudomonadota	Alphaproteobacteria	Sphingomonadales	Sphingomonadaceae	Sphingomonas	-
fermented_legumes	SRR22859380	SRR22859380_154458	Pseudomonadota	Alphaproteobacteria	Sphingomonadales	Sphingomonadaceae	-	-
fermented_legumes	SRR22859380	SRR22859380_157474	Pseudomonadota	Alphaproteobacteria	-	-	-	-
fermented_legumes	SRR22859380	SRR22859380_160064	Pseudomonadota	Gammaproteobacteria	Enterobacterales	-	-	-
fermented_legumes	SRR22859380	SRR22859380_164073	Pseudomonadota	Gammaproteobacteria	Enterobacterales	Enterobacteriaceae	Klebsiella	Klebsiella pneumoniae
fermented_legumes	SRR22859380	SRR22859380_164852	Pseudomonadota	Alphaproteobacteria	-	-	-	-
fermented_legumes	SRR22859380	SRR22859380_166802	Pseudomonadota	Alphaproteobacteria	Sphingomonadales	-	-	-
fermented_legumes	SRR22859380	SRR22859380_167980	Pseudomonadota	Alphaproteobacteria	Sphingomonadales	Sphingomonadaceae	Sphingobium	Sphingobium yanoikuyae
fermented_legumes	SRR22859380	SRR22859380_169516	Pseudomonadota	Gammaproteobacteria	Moraxellales	Moraxellaceae	Acinetobacter	-
fermented_legumes	SRR22859380	SRR22859380_173620	Pseudomonadota	Alphaproteobacteria	Sphingomonadales	Sphingomonadaceae	Sphingomonas	-
fermented_legumes	SRR22859380	SRR22859380_183594	Pseudomonadota	Alphaproteobacteria	Sphingomonadales	Sphingomonadaceae	Sphingobium	Sphingobium yanoikuyae
fermented_legumes	SRR28910078	SRR28910078_204	Bacillota	Bacilli	Lactobacillales	Lactobacillaceae	Weissella	Weissella cibaria
fermented_legumes	SRR28910078	SRR28910078_213	Bacillota	Bacilli	Lactobacillales	Lactobacillaceae	-	-
fermented_legumes	SRR28910078	SRR28910078_1775	Bacillota	Bacilli	Lactobacillales	Lactobacillaceae	Weissella	Weissella cibaria
fermented_legumes	SRR28910078	SRR28910078_1781	Bacillota	Bacilli	Lactobacillales	Streptococcaceae	Streptococcus	Streptococcus thermophilus
fermented_legumes	SRR28910078	SRR28910078_4430	Bacillota	Bacilli	Lactobacillales	Lactobacillaceae	Weissella	Weissella cibaria
fermented_legumes	SRR28910078	SRR28910078_6376	Bacillota	Bacilli	Lactobacillales	Streptococcaceae	-	-
fermented_legumes	SRR28910078	SRR28910078_9312	Bacillota	Bacilli	Lactobacillales	Lactobacillaceae	Latilactobacillus	-
fermented_legumes	SRR28910079	SRR28910079_1244	Pseudomonadota	Alphaproteobacteria	-	-	-	-
fermented_legumes	SRR28910079	SRR28910079_3143	Pseudomonadota	Alphaproteobacteria	Rickettsiales	Rickettsiaceae	Rickettsia	-
fermented_legumes	SRR28910082	SRR28910082_252	Pseudomonadota	Gammaproteobacteria	Enterobacterales	Enterobacteriaceae	-	-
fermented_legumes	SRR28910082	SRR28910082_1160	Pseudomonadota	Gammaproteobacteria	Enterobacterales	Enterobacteriaceae	Klebsiella	Klebsiella pneumoniae
fermented_legumes	SRR28910082	SRR28910082_2680	Pseudomonadota	Gammaproteobacteria	Enterobacterales	Enterobacteriaceae	Klebsiella	Klebsiella pneumoniae
fermented_legumes	SRR28910082	SRR28910082_2753	Pseudomonadota	Gammaproteobacteria	Enterobacterales	Enterobacteriaceae	Klebsiella	Klebsiella pneumoniae
fermented_legumes	SRR28910082	SRR28910082_3142	Pseudomonadota	Gammaproteobacteria	Enterobacterales	Enterobacteriaceae	Escherichia	Escherichia fergusonii
fermented_legumes	SRR28910082	SRR28910082_4183	Pseudomonadota	Gammaproteobacteria	Enterobacterales	Enterobacteriaceae	Klebsiella	Klebsiella pneumoniae
fermented_legumes	SRR28910082	SRR28910082_4946	Bacillota	Bacilli	Lactobacillales	Lactobacillaceae	-	-
fermented_legumes	SRR28910082	SRR28910082_7546	Pseudomonadota	Gammaproteobacteria	Enterobacterales	Enterobacteriaceae	Escherichia	Escherichia coli
fermented_legumes	SRR28910082	SRR28910082_8961	Pseudomonadota	Gammaproteobacteria	Enterobacterales	Enterobacteriaceae	Escherichia	Escherichia coli
fermented_legumes	SRR28910082	SRR28910082_19844	Pseudomonadota	Gammaproteobacteria	Enterobacterales	Enterobacteriaceae	Klebsiella	Klebsiella pneumoniae
fermented_legumes	SRR28910082	SRR28910082_22362	Pseudomonadota	Gammaproteobacteria	Enterobacterales	Enterobacteriaceae	Klebsiella	Klebsiella pneumoniae
fermented_legumes	SRR28910082	SRR28910082_22898	Pseudomonadota	Gammaproteobacteria	Enterobacterales	Enterobacteriaceae	Escherichia	-
fermented_legumes	SRR28910083	SRR28910083_18	Pseudomonadota	Gammaproteobacteria	Enterobacterales	Enterobacteriaceae	Klebsiella	Klebsiella pneumoniae
fermented_legumes	SRR28910083	SRR28910083_1488	Pseudomonadota	Gammaproteobacteria	Moraxellales	Moraxellaceae	Acinetobacter	Acinetobacter baumannii
fermented_legumes	SRR28910083	SRR28910083_1855	Pseudomonadota	Gammaproteobacteria	Enterobacterales	Enterobacteriaceae	Escherichia	Escherichia coli
fermented_legumes	SRR28910083	SRR28910083_2005	Pseudomonadota	Gammaproteobacteria	Enterobacterales	Enterobacteriaceae	Enterobacter	-
fermented_legumes	SRR28910083	SRR28910083_2151	Pseudomonadota	Gammaproteobacteria	Enterobacterales	Enterobacteriaceae	Klebsiella	Klebsiella pneumoniae
fermented_legumes	SRR28910083	SRR28910083_2156	Pseudomonadota	Alphaproteobacteria	Rickettsiales	Rickettsiaceae	Rickettsia	-
fermented_legumes	SRR28910083	SRR28910083_2933	Pseudomonadota	Gammaproteobacteria	Enterobacterales	Enterobacteriaceae	Escherichia	Escherichia coli
fermented_legumes	SRR28910083	SRR28910083_3160	Pseudomonadota	Alphaproteobacteria	-	-	-	-
fermented_legumes	SRR28910083	SRR28910083_3849	Pseudomonadota	Gammaproteobacteria	Moraxellales	Moraxellaceae	Acinetobacter	Acinetobacter lwoffii
fermented_legumes	SRR28910083	SRR28910083_4161	Pseudomonadota	Gammaproteobacteria	Enterobacterales	Enterobacteriaceae	Enterobacter	-
fermented_legumes	SRR28910083	SRR28910083_4354	Pseudomonadota	Gammaproteobacteria	Enterobacterales	Enterobacteriaceae	Klebsiella	Klebsiella pneumoniae
fermented_legumes	SRR28910083	SRR28910083_4912	Pseudomonadota	Gammaproteobacteria	Enterobacterales	Enterobacteriaceae	Klebsiella	Klebsiella pneumoniae
fermented_legumes	SRR28910083	SRR28910083_5956	Pseudomonadota	Gammaproteobacteria	Enterobacterales	Enterobacteriaceae	Klebsiella	Klebsiella pneumoniae
fermented_legumes	SRR28910083	SRR28910083_8326	Pseudomonadota	Gammaproteobacteria	Enterobacterales	Enterobacteriaceae	Escherichia	Escherichia coli
fermented_legumes	SRR28910083	SRR28910083_10641	Pseudomonadota	Gammaproteobacteria	Enterobacterales	Enterobacteriaceae	Klebsiella	Klebsiella pneumoniae
fermented_legumes	SRR28910083	SRR28910083_25315	Pseudomonadota	Gammaproteobacteria	Enterobacterales	Enterobacteriaceae	Klebsiella	Klebsiella pneumoniae
fermented_legumes	SRR28910084	SRR28910084_351	Pseudomonadota	Alphaproteobacteria	-	-	-	-
fermented_legumes	SRR28910084	SRR28910084_1044	Pseudomonadota	Alphaproteobacteria	Rickettsiales	Rickettsiaceae	Rickettsia	-
fermented_legumes	SRR28910084	SRR28910084_5832	Pseudomonadota	Gammaproteobacteria	Enterobacterales	Enterobacteriaceae	Klebsiella	Klebsiella pneumoniae
fermented_legumes	SRR28910084	SRR28910084_6531	Pseudomonadota	Gammaproteobacteria	Enterobacterales	Enterobacteriaceae	Escherichia	Escherichia coli
fermented_legumes	SRR28910084	SRR28910084_9565	Pseudomonadota	Gammaproteobacteria	Moraxellales	Moraxellaceae	Acinetobacter	Acinetobacter indicus
fermented_legumes	SRR28910084	SRR28910084_19193	Pseudomonadota	Gammaproteobacteria	Enterobacterales	Enterobacteriaceae	Klebsiella	Klebsiella pneumoniae
fermented_legumes	SRR28910085	SRR28910085_736	Bacteroidota	Flavobacteriia	Flavobacteriales	Weeksellaceae	-	-
fermented_legumes	SRR28910085	SRR28910085_5589	Bacillota	Bacilli	Bacillales	Bacillaceae	Bacillus	Bacillus thuringiensis
fermented_legumes	SRR28910086	SRR28910086_35	Pseudomonadota	Alphaproteobacteria	Rickettsiales	Rickettsiaceae	Rickettsia	-
fermented_legumes	SRR28910086	SRR28910086_59	Pseudomonadota	Gammaproteobacteria	Enterobacterales	Enterobacteriaceae	Enterobacter	Enterobacter hormaechei
fermented_legumes	SRR28910086	SRR28910086_79	Pseudomonadota	Gammaproteobacteria	Enterobacterales	Enterobacteriaceae	Klebsiella	Klebsiella pneumoniae
fermented_legumes	SRR28910086	SRR28910086_183	Pseudomonadota	Gammaproteobacteria	Enterobacterales	Enterobacteriaceae	Klebsiella	Klebsiella pneumoniae
fermented_legumes	SRR28910086	SRR28910086_245	Pseudomonadota	Gammaproteobacteria	Enterobacterales	Enterobacteriaceae	Escherichia	Escherichia coli
fermented_legumes	SRR28910086	SRR28910086_325	Pseudomonadota	Gammaproteobacteria	Enterobacterales	Enterobacteriaceae	Klebsiella	Klebsiella pneumoniae
fermented_legumes	SRR28910086	SRR28910086_947	Pseudomonadota	Gammaproteobacteria	Enterobacterales	Enterobacteriaceae	Citrobacter	-
fermented_legumes	SRR28910086	SRR28910086_996	Pseudomonadota	Gammaproteobacteria	Enterobacterales	Enterobacteriaceae	Enterobacter	Enterobacter asburiae
fermented_legumes	SRR28910086	SRR28910086_1033	Pseudomonadota	Gammaproteobacteria	Enterobacterales	Enterobacteriaceae	-	-
fermented_legumes	SRR28910086	SRR28910086_1051	Pseudomonadota	Gammaproteobacteria	Enterobacterales	Enterobacteriaceae	Klebsiella	Klebsiella pneumoniae
fermented_legumes	SRR28910086	SRR28910086_1179	Pseudomonadota	Gammaproteobacteria	Enterobacterales	Enterobacteriaceae	Enterobacter	Enterobacter hormaechei
fermented_legumes	SRR28910086	SRR28910086_1196	Pseudomonadota	Gammaproteobacteria	Enterobacterales	Enterobacteriaceae	Klebsiella	Klebsiella pneumoniae
fermented_legumes	SRR28910086	SRR28910086_1339	Pseudomonadota	Gammaproteobacteria	Enterobacterales	Enterobacteriaceae	Enterobacter	Enterobacter hormaechei
fermented_legumes	SRR28910086	SRR28910086_1684	Pseudomonadota	Gammaproteobacteria	Enterobacterales	Enterobacteriaceae	Citrobacter	-
fermented_legumes	SRR28910086	SRR28910086_1795	Pseudomonadota	Gammaproteobacteria	Enterobacterales	Enterobacteriaceae	Escherichia	-
fermented_legumes	SRR28910086	SRR28910086_1903	Pseudomonadota	Gammaproteobacteria	Enterobacterales	Enterobacteriaceae	Klebsiella	Klebsiella pneumoniae
fermented_legumes	SRR28910086	SRR28910086_1964	Pseudomonadota	Gammaproteobacteria	Enterobacterales	Enterobacteriaceae	Enterobacter	Enterobacter hormaechei
fermented_legumes	SRR28910086	SRR28910086_2426	Pseudomonadota	Gammaproteobacteria	Enterobacterales	Enterobacteriaceae	Enterobacter	Enterobacter hormaechei
fermented_legumes	SRR28910086	SRR28910086_2958	Pseudomonadota	Gammaproteobacteria	Enterobacterales	Enterobacteriaceae	Salmonella	Salmonella enterica
fermented_legumes	SRR28910086	SRR28910086_3012	Pseudomonadota	Gammaproteobacteria	Enterobacterales	Enterobacteriaceae	Klebsiella	Klebsiella pneumoniae
fermented_legumes	SRR28910086	SRR28910086_3194	Pseudomonadota	Gammaproteobacteria	Enterobacterales	Enterobacteriaceae	Klebsiella	Klebsiella pneumoniae
fermented_legumes	SRR28910086	SRR28910086_3345	Pseudomonadota	Gammaproteobacteria	Enterobacterales	Enterobacteriaceae	Klebsiella	Klebsiella pneumoniae
fermented_legumes	SRR28910086	SRR28910086_3379	Pseudomonadota	Gammaproteobacteria	Enterobacterales	Enterobacteriaceae	Enterobacter	Enterobacter hormaechei
fermented_legumes	SRR28910086	SRR28910086_4407	Pseudomonadota	Gammaproteobacteria	Enterobacterales	Enterobacteriaceae	-	-
fermented_legumes	SRR28910086	SRR28910086_4797	Pseudomonadota	Gammaproteobacteria	Enterobacterales	Enterobacteriaceae	Klebsiella	Klebsiella pneumoniae
fermented_legumes	SRR28910086	SRR28910086_4838	Pseudomonadota	Gammaproteobacteria	Enterobacterales	Enterobacteriaceae	Enterobacter	Enterobacter hormaechei
fermented_legumes	SRR28910086	SRR28910086_5074	Pseudomonadota	Alphaproteobacteria	-	-	-	-
fermented_legumes	SRR28910086	SRR28910086_6238	Pseudomonadota	Gammaproteobacteria	Enterobacterales	Enterobacteriaceae	Klebsiella	Klebsiella pneumoniae
fermented_legumes	SRR28910086	SRR28910086_7379	Pseudomonadota	Gammaproteobacteria	Enterobacterales	Enterobacteriaceae	Enterobacter	Enterobacter kobei
fermented_legumes	SRR28910086	SRR28910086_7582	Pseudomonadota	Gammaproteobacteria	Enterobacterales	Enterobacteriaceae	Enterobacter	Enterobacter cloacae
fermented_legumes	SRR28910086	SRR28910086_7670	Pseudomonadota	Gammaproteobacteria	Enterobacterales	Enterobacteriaceae	Klebsiella	Klebsiella pneumoniae
fermented_legumes	SRR28910086	SRR28910086_7712	Pseudomonadota	Gammaproteobacteria	Enterobacterales	Enterobacteriaceae	Escherichia	-
fermented_legumes	SRR28910086	SRR28910086_8030	Pseudomonadota	Gammaproteobacteria	Enterobacterales	Enterobacteriaceae	Escherichia	Escherichia coli
fermented_legumes	SRR28910086	SRR28910086_8266	Pseudomonadota	Gammaproteobacteria	Enterobacterales	Enterobacteriaceae	Klebsiella	Klebsiella pneumoniae
fermented_legumes	SRR28910086	SRR28910086_8373	Pseudomonadota	Gammaproteobacteria	Enterobacterales	Enterobacteriaceae	Escherichia	Escherichia coli
fermented_legumes	SRR28910086	SRR28910086_9283	Pseudomonadota	Gammaproteobacteria	Enterobacterales	Enterobacteriaceae	Klebsiella	Klebsiella pneumoniae
fermented_legumes	SRR28910086	SRR28910086_9305	Pseudomonadota	Gammaproteobacteria	Enterobacterales	Enterobacteriaceae	Klebsiella	Klebsiella pneumoniae
fermented_legumes	SRR28910086	SRR28910086_9505	Pseudomonadota	Gammaproteobacteria	Enterobacterales	Enterobacteriaceae	Klebsiella	Klebsiella pneumoniae
fermented_legumes	SRR28910086	SRR28910086_10222	Pseudomonadota	Gammaproteobacteria	Enterobacterales	Enterobacteriaceae	Klebsiella	Klebsiella pneumoniae
fermented_legumes	SRR28910086	SRR28910086_12366	Pseudomonadota	Gammaproteobacteria	Enterobacterales	Enterobacteriaceae	Klebsiella	Klebsiella pneumoniae
fermented_legumes	SRR28910087	SRR28910087_1162	Pseudomonadota	Alphaproteobacteria	-	-	-	-
fermented_legumes	SRR28910087	SRR28910087_1175	Pseudomonadota	Alphaproteobacteria	Rickettsiales	Rickettsiaceae	Rickettsia	-
fermented_legumes	SRR28910087	SRR28910087_2614	Pseudomonadota	Gammaproteobacteria	Enterobacterales	Enterobacteriaceae	Enterobacter	Enterobacter hormaechei
fermented_legumes	SRR28910088	SRR28910088_183	Pseudomonadota	Gammaproteobacteria	Enterobacterales	Enterobacteriaceae	Enterobacter	Enterobacter kobei
fermented_legumes	SRR28910088	SRR28910088_281	Pseudomonadota	Gammaproteobacteria	Enterobacterales	Enterobacteriaceae	Citrobacter	-
fermented_legumes	SRR28910088	SRR28910088_652	Pseudomonadota	Gammaproteobacteria	Enterobacterales	Enterobacteriaceae	Klebsiella	Klebsiella pneumoniae
fermented_legumes	SRR28910088	SRR28910088_924	Pseudomonadota	Gammaproteobacteria	Enterobacterales	Enterobacteriaceae	Salmonella	Salmonella enterica
fermented_legumes	SRR28910088	SRR28910088_1170	Pseudomonadota	Gammaproteobacteria	Enterobacterales	Enterobacteriaceae	Klebsiella	Klebsiella pneumoniae
fermented_legumes	SRR28910088	SRR28910088_1247	Pseudomonadota	Gammaproteobacteria	Enterobacterales	Enterobacteriaceae	Enterobacter	-
fermented_legumes	SRR28910088	SRR28910088_1956	Pseudomonadota	Gammaproteobacteria	Enterobacterales	Enterobacteriaceae	Enterobacter	Enterobacter hormaechei
fermented_legumes	SRR28910088	SRR28910088_3205	Pseudomonadota	Gammaproteobacteria	Enterobacterales	Enterobacteriaceae	Klebsiella	Klebsiella pneumoniae
fermented_legumes	SRR28910088	SRR28910088_3347	Pseudomonadota	Gammaproteobacteria	Enterobacterales	Erwiniaceae	Pantoea	-
fermented_legumes	SRR28910088	SRR28910088_3676	Pseudomonadota	Gammaproteobacteria	Enterobacterales	Enterobacteriaceae	Klebsiella	Klebsiella pneumoniae
fermented_legumes	SRR28910088	SRR28910088_3690	Pseudomonadota	Gammaproteobacteria	Enterobacterales	Enterobacteriaceae	Enterobacter	Enterobacter cloacae
fermented_legumes	SRR28910088	SRR28910088_3816	Pseudomonadota	Gammaproteobacteria	Enterobacterales	Enterobacteriaceae	Escherichia	Escherichia coli
fermented_legumes	SRR28910088	SRR28910088_3901	Pseudomonadota	Gammaproteobacteria	Enterobacterales	Enterobacteriaceae	Klebsiella	Klebsiella pneumoniae
fermented_legumes	SRR28910088	SRR28910088_4321	Pseudomonadota	Gammaproteobacteria	Enterobacterales	Enterobacteriaceae	Enterobacter	Enterobacter hormaechei
fermented_legumes	SRR28910088	SRR28910088_4387	Pseudomonadota	Gammaproteobacteria	Enterobacterales	Enterobacteriaceae	Klebsiella	Klebsiella pneumoniae
fermented_legumes	SRR28910088	SRR28910088_5097	Pseudomonadota	Gammaproteobacteria	Enterobacterales	Enterobacteriaceae	Escherichia	-
fermented_legumes	SRR28910088	SRR28910088_5130	Pseudomonadota	Alphaproteobacteria	-	-	-	-
fermented_legumes	SRR28910088	SRR28910088_5923	Pseudomonadota	Gammaproteobacteria	Enterobacterales	Enterobacteriaceae	Enterobacter	-
fermented_legumes	SRR28910088	SRR28910088_6998	Pseudomonadota	Alphaproteobacteria	Rickettsiales	Rickettsiaceae	Rickettsia	-
fermented_legumes	SRR28910088	SRR28910088_7196	Pseudomonadota	Gammaproteobacteria	Enterobacterales	Enterobacteriaceae	Klebsiella	Klebsiella pneumoniae
fermented_legumes	SRR28910088	SRR28910088_8557	Pseudomonadota	Gammaproteobacteria	Enterobacterales	Enterobacteriaceae	Escherichia	-
fermented_legumes	SRR28910088	SRR28910088_10902	Pseudomonadota	Gammaproteobacteria	Enterobacterales	Enterobacteriaceae	Escherichia	-
fermented_legumes	SRR28910088	SRR28910088_13729	Pseudomonadota	Gammaproteobacteria	Enterobacterales	Enterobacteriaceae	Klebsiella	Klebsiella pneumoniae
fermented_legumes	SRR28910088	SRR28910088_15097	Pseudomonadota	Gammaproteobacteria	Enterobacterales	Enterobacteriaceae	Salmonella	-
fermented_legumes	SRR28910088	SRR28910088_17729	Pseudomonadota	Gammaproteobacteria	Enterobacterales	Enterobacteriaceae	Escherichia	Escherichia coli
fermented_legumes	SRR28910088	SRR28910088_19467	Pseudomonadota	Gammaproteobacteria	Enterobacterales	Enterobacteriaceae	Klebsiella	Klebsiella pneumoniae
fermented_legumes	SRR28910088	SRR28910088_19631	Pseudomonadota	Gammaproteobacteria	Enterobacterales	Enterobacteriaceae	Klebsiella	Klebsiella pneumoniae
fermented_legumes	SRR28910089	SRR28910089_3188	Pseudomonadota	Alphaproteobacteria	Rickettsiales	Rickettsiaceae	Rickettsia	-
fermented_legumes	SRR28910090	SRR28910090_543	Pseudomonadota	Gammaproteobacteria	Enterobacterales	Enterobacteriaceae	Escherichia	Escherichia coli
fermented_legumes	SRR28910090	SRR28910090_579	Pseudomonadota	Gammaproteobacteria	Enterobacterales	Enterobacteriaceae	-	-
fermented_legumes	SRR28910090	SRR28910090_883	Pseudomonadota	Gammaproteobacteria	Enterobacterales	Enterobacteriaceae	-	-
fermented_legumes	SRR28910090	SRR28910090_1122	Pseudomonadota	Gammaproteobacteria	Enterobacterales	Enterobacteriaceae	Escherichia	-
fermented_legumes	SRR28910090	SRR28910090_1567	Pseudomonadota	Gammaproteobacteria	Enterobacterales	Enterobacteriaceae	Escherichia	Escherichia coli
fermented_legumes	SRR28910090	SRR28910090_1674	Pseudomonadota	Gammaproteobacteria	Enterobacterales	Enterobacteriaceae	Enterobacter	Enterobacter hormaechei
fermented_legumes	SRR28910090	SRR28910090_2117	Pseudomonadota	Gammaproteobacteria	Enterobacterales	Enterobacteriaceae	Escherichia	Escherichia coli
fermented_legumes	SRR28910090	SRR28910090_2351	Pseudomonadota	Gammaproteobacteria	Enterobacterales	Yersiniaceae	Serratia	-
fermented_legumes	SRR28910090	SRR28910090_2545	Pseudomonadota	Gammaproteobacteria	Enterobacterales	Enterobacteriaceae	Enterobacter	Enterobacter hormaechei
fermented_legumes	SRR28910090	SRR28910090_3549	Pseudomonadota	Alphaproteobacteria	-	-	-	-
fermented_legumes	SRR28910090	SRR28910090_4235	Pseudomonadota	Alphaproteobacteria	-	-	-	-
fermented_legumes	SRR28910090	SRR28910090_4465	Pseudomonadota	Gammaproteobacteria	Enterobacterales	Enterobacteriaceae	Klebsiella	Klebsiella pneumoniae
fermented_legumes	SRR28910090	SRR28910090_4542	Pseudomonadota	Gammaproteobacteria	Enterobacterales	Enterobacteriaceae	Klebsiella	Klebsiella pneumoniae
fermented_legumes	SRR28910090	SRR28910090_4930	Pseudomonadota	Gammaproteobacteria	Enterobacterales	Enterobacteriaceae	Klebsiella	-
fermented_legumes	SRR28910090	SRR28910090_5056	Pseudomonadota	Gammaproteobacteria	Enterobacterales	Enterobacteriaceae	Klebsiella	Klebsiella pneumoniae
fermented_legumes	SRR28910090	SRR28910090_5150	Pseudomonadota	Gammaproteobacteria	Aeromonadales	Aeromonadaceae	Aeromonas	-
fermented_legumes	SRR28910090	SRR28910090_5164	Pseudomonadota	Gammaproteobacteria	Enterobacterales	Enterobacteriaceae	Klebsiella	Klebsiella pneumoniae
fermented_legumes	SRR28910090	SRR28910090_5407	Pseudomonadota	Gammaproteobacteria	Enterobacterales	Enterobacteriaceae	-	-
fermented_legumes	SRR28910090	SRR28910090_5576	Pseudomonadota	Gammaproteobacteria	Enterobacterales	Enterobacteriaceae	Klebsiella	Klebsiella pneumoniae
fermented_legumes	SRR28910090	SRR28910090_6102	Pseudomonadota	Gammaproteobacteria	Enterobacterales	Enterobacteriaceae	Klebsiella	Klebsiella pneumoniae
fermented_legumes	SRR28910090	SRR28910090_6327	Pseudomonadota	Gammaproteobacteria	Enterobacterales	Enterobacteriaceae	Klebsiella	Klebsiella pneumoniae
fermented_legumes	SRR28910090	SRR28910090_6476	Pseudomonadota	Gammaproteobacteria	Enterobacterales	Enterobacteriaceae	Klebsiella	Klebsiella pneumoniae
fermented_legumes	SRR28910090	SRR28910090_6527	Pseudomonadota	Gammaproteobacteria	Enterobacterales	Enterobacteriaceae	Escherichia	Escherichia coli
fermented_legumes	SRR28910090	SRR28910090_6822	Pseudomonadota	Gammaproteobacteria	Enterobacterales	Enterobacteriaceae	Klebsiella	Klebsiella pneumoniae
fermented_legumes	SRR28910090	SRR28910090_7147	Pseudomonadota	Gammaproteobacteria	Enterobacterales	Enterobacteriaceae	Klebsiella	Klebsiella pneumoniae
fermented_legumes	SRR28910090	SRR28910090_7880	Pseudomonadota	Gammaproteobacteria	Enterobacterales	Enterobacteriaceae	Klebsiella	Klebsiella pneumoniae
fermented_legumes	SRR28910090	SRR28910090_8098	Pseudomonadota	Gammaproteobacteria	Enterobacterales	Enterobacteriaceae	Klebsiella	Klebsiella pneumoniae
fermented_legumes	SRR28910090	SRR28910090_8848	Pseudomonadota	Gammaproteobacteria	Enterobacterales	Enterobacteriaceae	Klebsiella	Klebsiella pneumoniae
fermented_legumes	SRR28910090	SRR28910090_10564	Pseudomonadota	Gammaproteobacteria	Enterobacterales	Enterobacteriaceae	Salmonella	Salmonella enterica
fermented_legumes	SRR28910090	SRR28910090_14189	Pseudomonadota	Gammaproteobacteria	Enterobacterales	Enterobacteriaceae	Klebsiella	Klebsiella pneumoniae
fermented_legumes	SRR28910090	SRR28910090_15987	Pseudomonadota	Gammaproteobacteria	Enterobacterales	Enterobacteriaceae	Klebsiella	-
fermented_legumes	SRR28910090	SRR28910090_16413	Pseudomonadota	Gammaproteobacteria	Enterobacterales	Enterobacteriaceae	Klebsiella	Klebsiella pneumoniae
fermented_legumes	SRR28910091	SRR28910091_84	Pseudomonadota	Gammaproteobacteria	Enterobacterales	Enterobacteriaceae	Enterobacter	-
fermented_legumes	SRR28910091	SRR28910091_380	Pseudomonadota	Gammaproteobacteria	Enterobacterales	Hafniaceae	Edwardsiella	-
fermented_legumes	SRR28910091	SRR28910091_545	Pseudomonadota	Gammaproteobacteria	Enterobacterales	Enterobacteriaceae	Klebsiella	Klebsiella pneumoniae
fermented_legumes	SRR28910091	SRR28910091_876	Pseudomonadota	Gammaproteobacteria	Enterobacterales	Enterobacteriaceae	Enterobacter	-
fermented_legumes	SRR28910091	SRR28910091_1100	Pseudomonadota	Gammaproteobacteria	Enterobacterales	Enterobacteriaceae	Klebsiella	Klebsiella pneumoniae
fermented_legumes	SRR28910091	SRR28910091_1181	Pseudomonadota	Gammaproteobacteria	Enterobacterales	Enterobacteriaceae	Enterobacter	Enterobacter cloacae
fermented_legumes	SRR28910091	SRR28910091_1245	Pseudomonadota	Gammaproteobacteria	Enterobacterales	Enterobacteriaceae	Enterobacter	Enterobacter cloacae
fermented_legumes	SRR28910091	SRR28910091_1278	Pseudomonadota	Gammaproteobacteria	Enterobacterales	Enterobacteriaceae	Klebsiella	Klebsiella pneumoniae
fermented_legumes	SRR28910091	SRR28910091_1319	Pseudomonadota	Gammaproteobacteria	Enterobacterales	Enterobacteriaceae	Escherichia	Escherichia coli
fermented_legumes	SRR28910091	SRR28910091_1896	Pseudomonadota	Gammaproteobacteria	Enterobacterales	Enterobacteriaceae	-	-
fermented_legumes	SRR28910091	SRR28910091_1913	Pseudomonadota	Gammaproteobacteria	Enterobacterales	Enterobacteriaceae	Klebsiella	Klebsiella quasipneumoniae
fermented_legumes	SRR28910091	SRR28910091_2227	Pseudomonadota	Gammaproteobacteria	Enterobacterales	Enterobacteriaceae	Enterobacter	Enterobacter hormaechei
fermented_legumes	SRR28910091	SRR28910091_2307	Pseudomonadota	Gammaproteobacteria	Enterobacterales	Enterobacteriaceae	Klebsiella	Klebsiella pneumoniae
fermented_legumes	SRR28910091	SRR28910091_2489	Bacteroidota	Bacteroidia	Bacteroidales	Bacteroidaceae	Bacteroides	Bacteroides thetaiotaomicron
fermented_legumes	SRR28910091	SRR28910091_2496	Pseudomonadota	Gammaproteobacteria	Enterobacterales	Enterobacteriaceae	Escherichia	Escherichia coli
fermented_legumes	SRR28910091	SRR28910091_2597	Pseudomonadota	Alphaproteobacteria	Rickettsiales	Rickettsiaceae	Rickettsia	-
fermented_legumes	SRR28910091	SRR28910091_2809	Pseudomonadota	Gammaproteobacteria	Enterobacterales	Enterobacteriaceae	Klebsiella	-
fermented_legumes	SRR28910091	SRR28910091_2827	Pseudomonadota	Gammaproteobacteria	Enterobacterales	Enterobacteriaceae	Klebsiella	Klebsiella pneumoniae
fermented_legumes	SRR28910091	SRR28910091_3036	Pseudomonadota	Gammaproteobacteria	Enterobacterales	Enterobacteriaceae	Klebsiella	Klebsiella pneumoniae
fermented_legumes	SRR28910091	SRR28910091_3057	Pseudomonadota	Gammaproteobacteria	Enterobacterales	Enterobacteriaceae	Salmonella	Salmonella enterica
fermented_legumes	SRR28910091	SRR28910091_3136	Pseudomonadota	Gammaproteobacteria	Enterobacterales	Enterobacteriaceae	Klebsiella	Klebsiella pneumoniae
fermented_legumes	SRR28910091	SRR28910091_3190	Pseudomonadota	Gammaproteobacteria	Enterobacterales	Enterobacteriaceae	Klebsiella	Klebsiella pneumoniae
fermented_legumes	SRR28910091	SRR28910091_3224	Pseudomonadota	Gammaproteobacteria	Enterobacterales	Enterobacteriaceae	Klebsiella	Klebsiella pneumoniae
fermented_legumes	SRR28910091	SRR28910091_3225	Pseudomonadota	Gammaproteobacteria	Enterobacterales	Enterobacteriaceae	Klebsiella	Klebsiella pneumoniae
fermented_legumes	SRR28910091	SRR28910091_3772	Pseudomonadota	Gammaproteobacteria	Enterobacterales	Enterobacteriaceae	Klebsiella	Klebsiella pneumoniae
fermented_legumes	SRR28910091	SRR28910091_3954	Pseudomonadota	Gammaproteobacteria	Enterobacterales	Enterobacteriaceae	Citrobacter	-
fermented_legumes	SRR28910091	SRR28910091_4697	Pseudomonadota	Gammaproteobacteria	Enterobacterales	Enterobacteriaceae	Klebsiella	Klebsiella pneumoniae
fermented_legumes	SRR28910091	SRR28910091_4699	Pseudomonadota	Gammaproteobacteria	Enterobacterales	Enterobacteriaceae	Klebsiella	Klebsiella pneumoniae
fermented_legumes	SRR28910091	SRR28910091_5047	Pseudomonadota	Gammaproteobacteria	Enterobacterales	Enterobacteriaceae	Escherichia	Escherichia coli
fermented_legumes	SRR28910091	SRR28910091_7399	Pseudomonadota	Gammaproteobacteria	Enterobacterales	Enterobacteriaceae	Salmonella	Salmonella enterica
fermented_legumes	SRR28910091	SRR28910091_7619	Pseudomonadota	Gammaproteobacteria	Enterobacterales	Enterobacteriaceae	Escherichia	Escherichia fergusonii
fermented_legumes	SRR28910091	SRR28910091_8047	Pseudomonadota	Gammaproteobacteria	Enterobacterales	Enterobacteriaceae	Klebsiella	Klebsiella pneumoniae
fermented_legumes	SRR28910091	SRR28910091_8104	Pseudomonadota	Gammaproteobacteria	Enterobacterales	Enterobacteriaceae	Klebsiella	Klebsiella pneumoniae
fermented_legumes	SRR28910091	SRR28910091_8989	Pseudomonadota	Gammaproteobacteria	Enterobacterales	Enterobacteriaceae	Klebsiella	Klebsiella pneumoniae
fermented_legumes	SRR28910091	SRR28910091_9768	Pseudomonadota	Gammaproteobacteria	Enterobacterales	Enterobacteriaceae	Klebsiella	Klebsiella pneumoniae
fermented_legumes	SRR28910091	SRR28910091_10503	Pseudomonadota	Gammaproteobacteria	Moraxellales	Moraxellaceae	Acinetobacter	Acinetobacter baumannii
fermented_legumes	SRR28910091	SRR28910091_10516	Pseudomonadota	Gammaproteobacteria	Enterobacterales	Enterobacteriaceae	Enterobacter	Enterobacter hormaechei
fermented_legumes	SRR28910092	SRR28910092_98	Pseudomonadota	Gammaproteobacteria	Enterobacterales	Enterobacteriaceae	Klebsiella	-
fermented_legumes	SRR28910092	SRR28910092_109	Pseudomonadota	Gammaproteobacteria	Enterobacterales	Enterobacteriaceae	Klebsiella	Klebsiella pneumoniae
fermented_legumes	SRR28910092	SRR28910092_546	Pseudomonadota	Gammaproteobacteria	Enterobacterales	Enterobacteriaceae	Klebsiella	Klebsiella pneumoniae
fermented_legumes	SRR28910092	SRR28910092_642	Pseudomonadota	Gammaproteobacteria	Enterobacterales	Enterobacteriaceae	Klebsiella	Klebsiella pneumoniae
fermented_legumes	SRR28910092	SRR28910092_1194	Pseudomonadota	Gammaproteobacteria	Moraxellales	Moraxellaceae	Acinetobacter	Acinetobacter baumannii
fermented_legumes	SRR28910092	SRR28910092_1801	Pseudomonadota	Gammaproteobacteria	Enterobacterales	Enterobacteriaceae	Klebsiella	Klebsiella pneumoniae
fermented_legumes	SRR28910092	SRR28910092_1822	Pseudomonadota	Gammaproteobacteria	Enterobacterales	Erwiniaceae	Pantoea	-
fermented_legumes	SRR28910092	SRR28910092_2003	Pseudomonadota	Gammaproteobacteria	Enterobacterales	Enterobacteriaceae	Klebsiella	-
fermented_legumes	SRR28910092	SRR28910092_2601	Pseudomonadota	Alphaproteobacteria	Rickettsiales	Rickettsiaceae	Rickettsia	-
fermented_legumes	SRR28910092	SRR28910092_2914	Pseudomonadota	Gammaproteobacteria	Enterobacterales	Enterobacteriaceae	Klebsiella	Klebsiella pneumoniae
fermented_legumes	SRR28910092	SRR28910092_3552	Pseudomonadota	Gammaproteobacteria	Enterobacterales	Enterobacteriaceae	Klebsiella	Klebsiella pneumoniae
fermented_legumes	SRR28910092	SRR28910092_4445	Pseudomonadota	Gammaproteobacteria	Enterobacterales	Enterobacteriaceae	Klebsiella	-
fermented_legumes	SRR28910092	SRR28910092_4716	Pseudomonadota	Gammaproteobacteria	Enterobacterales	Enterobacteriaceae	Klebsiella	-
fermented_legumes	SRR28910092	SRR28910092_5434	Pseudomonadota	Gammaproteobacteria	Enterobacterales	Enterobacteriaceae	Klebsiella	Klebsiella pneumoniae
fermented_legumes	SRR28910092	SRR28910092_6822	Pseudomonadota	Gammaproteobacteria	Enterobacterales	Enterobacteriaceae	Klebsiella	Klebsiella pneumoniae
fermented_legumes	SRR28910092	SRR28910092_7416	Pseudomonadota	Gammaproteobacteria	Enterobacterales	Enterobacteriaceae	Klebsiella	-
fermented_legumes	SRR28910092	SRR28910092_9204	Pseudomonadota	Gammaproteobacteria	Enterobacterales	Enterobacteriaceae	Klebsiella	Klebsiella pneumoniae
fermented_legumes	SRR28910092	SRR28910092_9222	Pseudomonadota	Gammaproteobacteria	Enterobacterales	Enterobacteriaceae	Klebsiella	Klebsiella pneumoniae
fermented_legumes	SRR28910092	SRR28910092_15248	Pseudomonadota	Gammaproteobacteria	Enterobacterales	Enterobacteriaceae	Escherichia	Escherichia coli
fermented_legumes	SRR28910093	SRR28910093_111	Pseudomonadota	Gammaproteobacteria	Enterobacterales	Enterobacteriaceae	Klebsiella	Klebsiella pneumoniae
fermented_legumes	SRR28910093	SRR28910093_712	Pseudomonadota	Alphaproteobacteria	Rickettsiales	Rickettsiaceae	Rickettsia	-
fermented_legumes	SRR28910093	SRR28910093_1416	Pseudomonadota	Gammaproteobacteria	Enterobacterales	Enterobacteriaceae	Klebsiella	Klebsiella pneumoniae
fermented_legumes	SRR28910093	SRR28910093_1671	Pseudomonadota	Gammaproteobacteria	Enterobacterales	Erwiniaceae	Pantoea	-
fermented_legumes	SRR28910093	SRR28910093_2428	Pseudomonadota	Gammaproteobacteria	Enterobacterales	Enterobacteriaceae	Klebsiella	-
fermented_legumes	SRR28910093	SRR28910093_2700	Pseudomonadota	Alphaproteobacteria	-	-	-	-
fermented_legumes	SRR28910093	SRR28910093_2740	Pseudomonadota	Gammaproteobacteria	Enterobacterales	Enterobacteriaceae	Klebsiella	Klebsiella pneumoniae
fermented_legumes	SRR28910093	SRR28910093_4038	Pseudomonadota	Gammaproteobacteria	-	-	-	-
fermented_legumes	SRR28910093	SRR28910093_5034	Pseudomonadota	Gammaproteobacteria	Enterobacterales	Enterobacteriaceae	Klebsiella	Klebsiella pneumoniae
fermented_legumes	SRR28910093	SRR28910093_5309	Pseudomonadota	Gammaproteobacteria	Enterobacterales	Enterobacteriaceae	Escherichia	Escherichia coli
fermented_legumes	SRR28910093	SRR28910093_6768	Pseudomonadota	Gammaproteobacteria	Enterobacterales	Enterobacteriaceae	Klebsiella	Klebsiella pneumoniae
fermented_legumes	SRR28910093	SRR28910093_7002	Pseudomonadota	Gammaproteobacteria	Enterobacterales	Enterobacteriaceae	Klebsiella	Klebsiella pneumoniae
fermented_legumes	SRR28910094	SRR28910094_1358	Pseudomonadota	Alphaproteobacteria	-	-	-	-
fermented_legumes	SRR28910094	SRR28910094_12706	Pseudomonadota	-	-	-	-	-
fermented_legumes	SRR28910094	SRR28910094_19143	Pseudomonadota	Gammaproteobacteria	Enterobacterales	Enterobacteriaceae	Klebsiella	-
fermented_legumes	SRR28910095	SRR28910095_4	Pseudomonadota	Gammaproteobacteria	Enterobacterales	Enterobacteriaceae	Klebsiella	Klebsiella pneumoniae
fermented_legumes	SRR28910095	SRR28910095_61	Pseudomonadota	Gammaproteobacteria	Enterobacterales	Enterobacteriaceae	Enterobacter	-
fermented_legumes	SRR28910095	SRR28910095_80	Pseudomonadota	Gammaproteobacteria	Enterobacterales	Enterobacteriaceae	Klebsiella	Klebsiella pneumoniae
fermented_legumes	SRR28910095	SRR28910095_213	Pseudomonadota	Gammaproteobacteria	Enterobacterales	Enterobacteriaceae	Escherichia	Escherichia coli
fermented_legumes	SRR28910095	SRR28910095_278	Pseudomonadota	Gammaproteobacteria	Enterobacterales	Enterobacteriaceae	Salmonella	Salmonella enterica
fermented_legumes	SRR28910095	SRR28910095_831	Pseudomonadota	Gammaproteobacteria	Enterobacterales	Enterobacteriaceae	Klebsiella	Klebsiella pneumoniae
fermented_legumes	SRR28910095	SRR28910095_881	Pseudomonadota	Gammaproteobacteria	Enterobacterales	Enterobacteriaceae	Klebsiella	Klebsiella pneumoniae
fermented_legumes	SRR28910095	SRR28910095_886	Pseudomonadota	Gammaproteobacteria	Enterobacterales	Enterobacteriaceae	Klebsiella	Klebsiella pneumoniae
fermented_legumes	SRR28910095	SRR28910095_1853	Pseudomonadota	Gammaproteobacteria	Enterobacterales	Hafniaceae	Edwardsiella	-
fermented_legumes	SRR28910095	SRR28910095_2083	Pseudomonadota	Gammaproteobacteria	Enterobacterales	Enterobacteriaceae	Klebsiella	Klebsiella pneumoniae
fermented_legumes	SRR28910095	SRR28910095_2388	Pseudomonadota	Gammaproteobacteria	Enterobacterales	Enterobacteriaceae	Escherichia	Escherichia coli
fermented_legumes	SRR28910095	SRR28910095_3188	Pseudomonadota	Gammaproteobacteria	Enterobacterales	Enterobacteriaceae	Klebsiella	Klebsiella pneumoniae
fermented_legumes	SRR28910095	SRR28910095_3238	Pseudomonadota	Alphaproteobacteria	-	-	-	-
fermented_legumes	SRR28910095	SRR28910095_3659	Pseudomonadota	Gammaproteobacteria	-	-	-	-
fermented_legumes	SRR28910095	SRR28910095_3698	Pseudomonadota	Gammaproteobacteria	Enterobacterales	Enterobacteriaceae	Klebsiella	Klebsiella pneumoniae
fermented_legumes	SRR28910095	SRR28910095_4036	Pseudomonadota	Gammaproteobacteria	Enterobacterales	Enterobacteriaceae	Klebsiella	Klebsiella pneumoniae
fermented_legumes	SRR28910095	SRR28910095_4135	Pseudomonadota	Gammaproteobacteria	Moraxellales	Moraxellaceae	Acinetobacter	Acinetobacter baumannii
fermented_legumes	SRR28910095	SRR28910095_4136	Pseudomonadota	Gammaproteobacteria	Moraxellales	Moraxellaceae	Acinetobacter	Acinetobacter baumannii
fermented_legumes	SRR28910095	SRR28910095_4151	Pseudomonadota	Alphaproteobacteria	Rickettsiales	Rickettsiaceae	Rickettsia	-
fermented_legumes	SRR28910095	SRR28910095_4437	Pseudomonadota	Gammaproteobacteria	Enterobacterales	Enterobacteriaceae	-	-
fermented_legumes	SRR28910095	SRR28910095_4654	Pseudomonadota	Gammaproteobacteria	Enterobacterales	Enterobacteriaceae	Klebsiella	Klebsiella pneumoniae
fermented_legumes	SRR28910095	SRR28910095_4793	Pseudomonadota	Gammaproteobacteria	Moraxellales	Moraxellaceae	Acinetobacter	Acinetobacter baumannii
fermented_legumes	SRR28910095	SRR28910095_5140	Pseudomonadota	Gammaproteobacteria	Enterobacterales	Enterobacteriaceae	Klebsiella	Klebsiella pneumoniae
fermented_legumes	SRR28910095	SRR28910095_5679	Pseudomonadota	Gammaproteobacteria	Enterobacterales	Enterobacteriaceae	Klebsiella	Klebsiella pneumoniae
fermented_legumes	SRR28910095	SRR28910095_5790	Pseudomonadota	Gammaproteobacteria	Enterobacterales	Enterobacteriaceae	Klebsiella	Klebsiella pneumoniae
fermented_legumes	SRR28910095	SRR28910095_5848	Pseudomonadota	Gammaproteobacteria	Enterobacterales	Enterobacteriaceae	Klebsiella	Klebsiella pneumoniae
fermented_legumes	SRR28910095	SRR28910095_6726	Pseudomonadota	Gammaproteobacteria	Enterobacterales	Enterobacteriaceae	Klebsiella	Klebsiella pneumoniae
fermented_legumes	SRR28910095	SRR28910095_6936	Pseudomonadota	Gammaproteobacteria	Enterobacterales	Enterobacteriaceae	Klebsiella	Klebsiella variicola
fermented_legumes	SRR28910095	SRR28910095_7282	Pseudomonadota	Gammaproteobacteria	Enterobacterales	Enterobacteriaceae	Klebsiella	Klebsiella pneumoniae
fermented_legumes	SRR28910095	SRR28910095_7456	Pseudomonadota	Gammaproteobacteria	Enterobacterales	Erwiniaceae	Pantoea	-
fermented_legumes	SRR28910095	SRR28910095_8486	Pseudomonadota	Gammaproteobacteria	Enterobacterales	Enterobacteriaceae	Klebsiella	Klebsiella pneumoniae
fermented_legumes	SRR28910095	SRR28910095_11170	Pseudomonadota	Gammaproteobacteria	Enterobacterales	Enterobacteriaceae	Citrobacter	Citrobacter freundii
fermented_legumes	SRR28910095	SRR28910095_17644	Pseudomonadota	Gammaproteobacteria	Enterobacterales	Enterobacteriaceae	Enterobacter	-
fermented_legumes	SRR28910096	SRR28910096_92	Bacillota	Bacilli	Bacillales	Bacillaceae	Bacillus	Bacillus thuringiensis
fermented_legumes	SRR28910096	SRR28910096_456	Pseudomonadota	Gammaproteobacteria	Enterobacterales	Enterobacteriaceae	Klebsiella	Klebsiella pneumoniae
fermented_legumes	SRR28910096	SRR28910096_1409	Bacillota	Bacilli	Bacillales	-	-	-
fermented_legumes	SRR28910096	SRR28910096_1850	Pseudomonadota	Gammaproteobacteria	Enterobacterales	Enterobacteriaceae	Klebsiella	-
fermented_legumes	SRR28910096	SRR28910096_3592	Pseudomonadota	Gammaproteobacteria	Enterobacterales	Enterobacteriaceae	Enterobacter	-
fermented_legumes	SRR28910096	SRR28910096_3611	Pseudomonadota	Gammaproteobacteria	Enterobacterales	Erwiniaceae	Pantoea	-
fermented_legumes	SRR28910096	SRR28910096_5760	Bacillota	Bacilli	Bacillales	-	-	-
fermented_legumes	SRR28910096	SRR28910096_7802	Pseudomonadota	Gammaproteobacteria	Moraxellales	Moraxellaceae	Acinetobacter	Acinetobacter baumannii
fermented_legumes	SRR28910096	SRR28910096_8428	Bacteroidota	Bacteroidia	Bacteroidales	-	-	-
fermented_legumes	SRR28910096	SRR28910096_10124	Bacillota	Bacilli	Lactobacillales	Streptococcaceae	Lactococcus	Lactococcus cremoris
fermented_legumes	SRR28910096	SRR28910096_10620	Pseudomonadota	Gammaproteobacteria	Enterobacterales	Enterobacteriaceae	Escherichia	Escherichia fergusonii
fermented_legumes	SRR28910096	SRR28910096_11798	Pseudomonadota	Gammaproteobacteria	Moraxellales	Moraxellaceae	Acinetobacter	Acinetobacter baumannii
fermented_legumes	SRR28910096	SRR28910096_29272	Bacillota	Bacilli	Lactobacillales	Lactobacillaceae	Lacticaseibacillus	-
fermented_legumes	SRR28910096	SRR28910096_34443	Pseudomonadota	Gammaproteobacteria	Enterobacterales	Enterobacteriaceae	Klebsiella	Klebsiella pneumoniae
fermented_legumes	SRR28910099	SRR28910099_2470	Pseudomonadota	Alphaproteobacteria	-	-	-	-
fermented_legumes	SRR28910100	SRR28910100_5588	Bacillota	Bacilli	Lactobacillales	Lactobacillaceae	Lacticaseibacillus	Lacticaseibacillus paracasei
fermented_legumes	SRR28910100	SRR28910100_7428	Bacillota	Bacilli	Lactobacillales	Enterococcaceae	-	-
fermented_legumes	SRR28910101	SRR28910101_409	Pseudomonadota	Gammaproteobacteria	Enterobacterales	Enterobacteriaceae	Klebsiella	Klebsiella pneumoniae
fermented_legumes	SRR28910101	SRR28910101_3001	Pseudomonadota	Gammaproteobacteria	Moraxellales	Moraxellaceae	Acinetobacter	Acinetobacter baumannii
fermented_legumes	SRR28910101	SRR28910101_5172	Pseudomonadota	Gammaproteobacteria	Enterobacterales	Enterobacteriaceae	Klebsiella	Klebsiella pneumoniae
fermented_legumes	SRR28910101	SRR28910101_5648	Pseudomonadota	Gammaproteobacteria	Enterobacterales	Enterobacteriaceae	Klebsiella	Klebsiella pneumoniae
fermented_legumes	SRR28910101	SRR28910101_5835	Pseudomonadota	Gammaproteobacteria	Moraxellales	Moraxellaceae	Acinetobacter	Acinetobacter baumannii
fermented_legumes	SRR28910101	SRR28910101_6027	Pseudomonadota	Gammaproteobacteria	Enterobacterales	Enterobacteriaceae	Escherichia	Escherichia coli
fermented_legumes	SRR28910101	SRR28910101_11487	Pseudomonadota	Gammaproteobacteria	Moraxellales	Moraxellaceae	Acinetobacter	Acinetobacter baumannii
fermented_legumes	SRR28910101	SRR28910101_20031	Bacillota	Bacilli	Lactobacillales	Lactobacillaceae	Leuconostoc	-
fermented_legumes	SRR28910102	SRR28910102_57	Bacillota	Bacilli	Lactobacillales	Lactobacillaceae	Weissella	Weissella cibaria
fermented_legumes	SRR28910102	SRR28910102_230	Bacillota	Bacilli	Bacillales	-	-	-
fermented_legumes	SRR28910102	SRR28910102_245	Bacillota	Bacilli	Lactobacillales	Streptococcaceae	Lactococcus	-
fermented_legumes	SRR28910102	SRR28910102_628	Bacillota	Clostridia	Eubacteriales	-	-	-
fermented_legumes	SRR28910102	SRR28910102_1102	Bacillota	Bacilli	Lactobacillales	Streptococcaceae	Lactococcus	Lactococcus lactis
fermented_legumes	SRR28910102	SRR28910102_1174	Bacillota	Bacilli	Lactobacillales	Lactobacillaceae	Pediococcus	-
fermented_legumes	SRR28910102	SRR28910102_1671	Bacillota	Bacilli	Bacillales	Staphylococcaceae	Mammaliicoccus	Mammaliicoccus sciuri
fermented_legumes	SRR28910102	SRR28910102_1870	Bacillota	Bacilli	Lactobacillales	Lactobacillaceae	Leuconostoc	-
fermented_legumes	SRR28910102	SRR28910102_2810	Bacillota	Bacilli	Lactobacillales	Lactobacillaceae	Leuconostoc	-
fermented_legumes	SRR28910102	SRR28910102_2815	Pseudomonadota	Gammaproteobacteria	Enterobacterales	Enterobacteriaceae	Escherichia	Escherichia coli
fermented_legumes	SRR28910102	SRR28910102_3097	Bacillota	Bacilli	Lactobacillales	Lactobacillaceae	Latilactobacillus	-
fermented_legumes	SRR28910102	SRR28910102_3553	Bacillota	Bacilli	Lactobacillales	Lactobacillaceae	Weissella	Weissella cibaria
fermented_legumes	SRR28910102	SRR28910102_5222	Pseudomonadota	Gammaproteobacteria	Enterobacterales	Enterobacteriaceae	Klebsiella	Klebsiella pneumoniae
fermented_legumes	SRR28910102	SRR28910102_7434	Bacillota	Bacilli	Lactobacillales	Lactobacillaceae	Weissella	Weissella cibaria
fermented_legumes	SRR28910102	SRR28910102_7908	Bacillota	Bacilli	Lactobacillales	Enterococcaceae	Enterococcus	Enterococcus faecalis
fermented_legumes	SRR28910102	SRR28910102_8646	Bacillota	Bacilli	Lactobacillales	Streptococcaceae	Streptococcus	-
fermented_legumes	SRR28910102	SRR28910102_11369	Bacillota	Bacilli	Lactobacillales	Streptococcaceae	Lactococcus	Lactococcus cremoris
fermented_legumes	SRR28910102	SRR28910102_11484	Bacillota	Bacilli	Bacillales	Listeriaceae	Listeria	-
fermented_legumes	SRR28910102	SRR28910102_17415	Bacillota	Bacilli	Lactobacillales	Streptococcaceae	Lactococcus	Lactococcus cremoris
fermented_legumes	SRR28910102	SRR28910102_18701	Bacillota	Bacilli	Lactobacillales	Enterococcaceae	-	-
fermented_legumes	SRR28910102	SRR28910102_22013	Bacillota	Bacilli	Lactobacillales	Enterococcaceae	Vagococcus	-
fermented_legumes	SRR28910103	SRR28910103_94	Pseudomonadota	Gammaproteobacteria	Enterobacterales	Enterobacteriaceae	Escherichia	Escherichia coli
fermented_legumes	SRR28910103	SRR28910103_183	Bacillota	Bacilli	Lactobacillales	Lactobacillaceae	Leuconostoc	-
fermented_legumes	SRR28910103	SRR28910103_203	Pseudomonadota	Betaproteobacteria	Burkholderiales	-	-	-
fermented_legumes	SRR28910103	SRR28910103_656	Pseudomonadota	Gammaproteobacteria	Enterobacterales	Erwiniaceae	Pantoea	-
fermented_legumes	SRR28910103	SRR28910103_663	Pseudomonadota	Gammaproteobacteria	Enterobacterales	Enterobacteriaceae	Klebsiella	Klebsiella pneumoniae
fermented_legumes	SRR28910103	SRR28910103_690	Pseudomonadota	Gammaproteobacteria	Enterobacterales	Enterobacteriaceae	Klebsiella	Klebsiella pneumoniae
fermented_legumes	SRR28910103	SRR28910103_1011	Pseudomonadota	-	-	-	-	-
fermented_legumes	SRR28910103	SRR28910103_1122	Pseudomonadota	-	-	-	-	-
fermented_legumes	SRR28910103	SRR28910103_1267	Bacteroidota	Bacteroidia	Bacteroidales	-	-	-
fermented_legumes	SRR28910103	SRR28910103_1272	Pseudomonadota	Gammaproteobacteria	Enterobacterales	Enterobacteriaceae	Klebsiella	-
fermented_legumes	SRR28910103	SRR28910103_1513	Bacillota	Bacilli	Lactobacillales	Lactobacillaceae	Weissella	Weissella cibaria
fermented_legumes	SRR28910103	SRR28910103_1704	Pseudomonadota	Gammaproteobacteria	Enterobacterales	Enterobacteriaceae	Enterobacter	-
fermented_legumes	SRR28910103	SRR28910103_1735	Bacteroidota	Cytophagia	Cytophagales	Spirosomaceae	-	-
fermented_legumes	SRR28910103	SRR28910103_2244	Bacillota	Bacilli	Lactobacillales	Enterococcaceae	Enterococcus	Enterococcus faecalis
fermented_legumes	SRR28910103	SRR28910103_2904	Pseudomonadota	Betaproteobacteria	Burkholderiales	Burkholderiaceae	Burkholderia	-
fermented_legumes	SRR28910103	SRR28910103_3231	Bacillota	Bacilli	Lactobacillales	Streptococcaceae	Lactococcus	-
fermented_legumes	SRR28910103	SRR28910103_3385	Bacillota	Bacilli	Lactobacillales	Lactobacillaceae	Lactiplantibacillus	-
fermented_legumes	SRR28910103	SRR28910103_3445	Bacillota	Bacilli	Lactobacillales	Lactobacillaceae	Leuconostoc	Leuconostoc mesenteroides
fermented_legumes	SRR28910103	SRR28910103_4107	Bacillota	Bacilli	Lactobacillales	Streptococcaceae	Lactococcus	Lactococcus lactis
fermented_legumes	SRR28910103	SRR28910103_4300	Bacillota	Bacilli	Lactobacillales	Streptococcaceae	Streptococcus	-
fermented_legumes	SRR28910103	SRR28910103_5280	Pseudomonadota	Gammaproteobacteria	-	-	-	-
fermented_legumes	SRR28910103	SRR28910103_5558	Bacillota	Bacilli	Lactobacillales	Lactobacillaceae	Weissella	Weissella cibaria
fermented_legumes	SRR28910103	SRR28910103_7885	Pseudomonadota	Gammaproteobacteria	Enterobacterales	Enterobacteriaceae	Klebsiella	-
fermented_legumes	SRR28910103	SRR28910103_7925	Pseudomonadota	Gammaproteobacteria	Enterobacterales	Enterobacteriaceae	Klebsiella	Klebsiella pneumoniae
fermented_legumes	SRR28910103	SRR28910103_8864	Bacillota	Bacilli	Lactobacillales	Streptococcaceae	Streptococcus	Streptococcus thermophilus
fermented_legumes	SRR28910103	SRR28910103_11617	Pseudomonadota	Gammaproteobacteria	Enterobacterales	Enterobacteriaceae	Klebsiella	Klebsiella pneumoniae
fermented_legumes	SRR28910104	SRR28910104_52	Bacillota	Bacilli	Lactobacillales	Lactobacillaceae	Leuconostoc	Leuconostoc mesenteroides
fermented_legumes	SRR28910104	SRR28910104_91	Bacillota	Bacilli	Lactobacillales	Streptococcaceae	Lactococcus	-
fermented_legumes	SRR28910104	SRR28910104_259	Pseudomonadota	Gammaproteobacteria	Enterobacterales	Enterobacteriaceae	Klebsiella	Klebsiella pneumoniae
fermented_legumes	SRR28910104	SRR28910104_340	Pseudomonadota	Betaproteobacteria	Burkholderiales	-	-	-
fermented_legumes	SRR28910104	SRR28910104_525	Bacillota	Bacilli	Lactobacillales	Enterococcaceae	Enterococcus	Enterococcus faecium
fermented_legumes	SRR28910104	SRR28910104_575	Bacillota	Bacilli	Lactobacillales	Lactobacillaceae	Weissella	Weissella cibaria
fermented_legumes	SRR28910104	SRR28910104_659	Bacillota	Bacilli	Lactobacillales	Lactobacillaceae	Weissella	Weissella cibaria
fermented_legumes	SRR28910104	SRR28910104_1019	Bacillota	Bacilli	Lactobacillales	Lactobacillaceae	Weissella	Weissella cibaria
fermented_legumes	SRR28910104	SRR28910104_1117	Pseudomonadota	Betaproteobacteria	Burkholderiales	Burkholderiaceae	Burkholderia	-
fermented_legumes	SRR28910104	SRR28910104_1213	Bacillota	Bacilli	Bacillales	-	-	-
fermented_legumes	SRR28910104	SRR28910104_1272	Pseudomonadota	Betaproteobacteria	Burkholderiales	-	-	-
fermented_legumes	SRR28910104	SRR28910104_1602	Bacillota	Bacilli	Lactobacillales	Lactobacillaceae	Leuconostoc	Leuconostoc mesenteroides
fermented_legumes	SRR28910104	SRR28910104_1895	Pseudomonadota	Gammaproteobacteria	Enterobacterales	Enterobacteriaceae	Klebsiella	Klebsiella pneumoniae
fermented_legumes	SRR28910104	SRR28910104_1981	Bacillota	Bacilli	Lactobacillales	Lactobacillaceae	Leuconostoc	-
fermented_legumes	SRR28910104	SRR28910104_2097	Pseudomonadota	Gammaproteobacteria	Enterobacterales	Enterobacteriaceae	Klebsiella	-
fermented_legumes	SRR28910104	SRR28910104_4562	Pseudomonadota	Gammaproteobacteria	-	-	-	-
fermented_legumes	SRR28910104	SRR28910104_6006	Bacillota	Bacilli	Lactobacillales	Streptococcaceae	Streptococcus	Streptococcus thermophilus
fermented_legumes	SRR28910105	SRR28910105_953	Pseudomonadota	Gammaproteobacteria	-	-	-	-
fermented_legumes	SRR28910105	SRR28910105_1451	Pseudomonadota	Betaproteobacteria	Burkholderiales	-	-	-
fermented_legumes	SRR28910105	SRR28910105_2084	Pseudomonadota	-	-	-	-	-
fermented_legumes	SRR28910105	SRR28910105_2314	Pseudomonadota	Gammaproteobacteria	Enterobacterales	Enterobacteriaceae	Klebsiella	-
fermented_legumes	SRR28910105	SRR28910105_10333	Pseudomonadota	Betaproteobacteria	Burkholderiales	Burkholderiaceae	Burkholderia	-
fermented_legumes	SRR28910106	SRR28910106_484	Pseudomonadota	Betaproteobacteria	Burkholderiales	-	-	-
fermented_legumes	SRR28910106	SRR28910106_548	Pseudomonadota	-	-	-	-	-
fermented_legumes	SRR28910106	SRR28910106_637	Pseudomonadota	Gammaproteobacteria	Aeromonadales	Aeromonadaceae	Aeromonas	-
fermented_legumes	SRR28910106	SRR28910106_973	Pseudomonadota	Gammaproteobacteria	Enterobacterales	Enterobacteriaceae	Klebsiella	-
fermented_legumes	SRR28910106	SRR28910106_1374	Pseudomonadota	Gammaproteobacteria	-	-	-	-
fermented_legumes	SRR28910106	SRR28910106_1996	Pseudomonadota	Betaproteobacteria	Burkholderiales	Burkholderiaceae	Burkholderia	-
fermented_legumes	SRR28910106	SRR28910106_2680	Pseudomonadota	Gammaproteobacteria	-	-	-	-
fermented_legumes	SRR29845380	SRR29845380_670	Bacillota	Bacilli	Bacillales	Bacillaceae	Bacillus	Bacillus cereus
fermented_legumes	SRR29845380	SRR29845380_850	Pseudomonadota	Gammaproteobacteria	Enterobacterales	Enterobacteriaceae	Salmonella	-
fermented_legumes	SRR29845380	SRR29845380_1299	Bacillota	Bacilli	Bacillales	Bacillaceae	Bacillus	Bacillus cereus
fermented_legumes	SRR29845380	SRR29845380_1610	Pseudomonadota	Gammaproteobacteria	Enterobacterales	Enterobacteriaceae	Klebsiella	Klebsiella pneumoniae
fermented_legumes	SRR29845380	SRR29845380_1706	Bacillota	Bacilli	Bacillales	Bacillaceae	Bacillus	-
fermented_legumes	SRR29845380	SRR29845380_1751	Pseudomonadota	Gammaproteobacteria	Enterobacterales	Enterobacteriaceae	Enterobacter	Enterobacter asburiae
fermented_legumes	SRR29845380	SRR29845380_2204	Bacillota	Bacilli	Bacillales	Bacillaceae	Bacillus	Bacillus cereus
fermented_legumes	SRR29845380	SRR29845380_2441	Pseudomonadota	Gammaproteobacteria	Enterobacterales	Enterobacteriaceae	-	-
fermented_legumes	SRR29845380	SRR29845380_2752	Bacillota	Bacilli	Bacillales	Bacillaceae	Bacillus	Bacillus anthracis
fermented_legumes	SRR29845380	SRR29845380_2845	Bacillota	Bacilli	Bacillales	Bacillaceae	Bacillus	Bacillus cereus
fermented_legumes	SRR29845380	SRR29845380_4057	Pseudomonadota	Gammaproteobacteria	Enterobacterales	Erwiniaceae	Pantoea	-
fermented_legumes	SRR29845380	SRR29845380_4624	Bacillota	Bacilli	Bacillales	Bacillaceae	Bacillus	-
fermented_legumes	SRR29845380	SRR29845380_4910	Bacillota	Bacilli	Bacillales	Bacillaceae	Bacillus	Bacillus cereus
fermented_legumes	SRR29845380	SRR29845380_5572	Bacillota	Bacilli	Bacillales	Paenibacillaceae	Paenibacillus	-
fermented_legumes	SRR29845380	SRR29845380_5817	Pseudomonadota	Gammaproteobacteria	Enterobacterales	Enterobacteriaceae	-	-
fermented_legumes	SRR29845380	SRR29845380_7355	Bacillota	Bacilli	-	-	-	-
fermented_legumes	SRR29845380	SRR29845380_8323	Bacillota	Bacilli	Bacillales	Bacillaceae	Bacillus	Bacillus cereus
fermented_legumes	SRR29845380	SRR29845380_8690	Pseudomonadota	Gammaproteobacteria	-	-	-	-
fermented_legumes	SRR29845380	SRR29845380_9011	Bacillota	Bacilli	Bacillales	Bacillaceae	Bacillus	-
fermented_legumes	SRR29845380	SRR29845380_9342	Pseudomonadota	Gammaproteobacteria	-	-	-	-
fermented_legumes	SRR29845380	SRR29845380_9722	Pseudomonadota	Gammaproteobacteria	Enterobacterales	Yersiniaceae	Rahnella	-
fermented_legumes	SRR29845380	SRR29845380_10205	Bacillota	Bacilli	Bacillales	Bacillaceae	Bacillus	Bacillus cereus
fermented_legumes	SRR29845380	SRR29845380_11773	Bacillota	Bacilli	Bacillales	Staphylococcaceae	Staphylococcus	Staphylococcus aureus
fermented_legumes	SRR29845380	SRR29845380_12615	Pseudomonadota	Gammaproteobacteria	Enterobacterales	Enterobacteriaceae	Enterobacter	Enterobacter hormaechei
fermented_legumes	SRR29845380	SRR29845380_12782	Pseudomonadota	Gammaproteobacteria	Enterobacterales	Enterobacteriaceae	Klebsiella	Klebsiella pneumoniae
fermented_legumes	SRR29845380	SRR29845380_12968	Pseudomonadota	Gammaproteobacteria	Enterobacterales	Erwiniaceae	-	-
fermented_legumes	SRR29845380	SRR29845380_13241	Bacillota	Bacilli	Bacillales	Bacillaceae	Bacillus	Bacillus cereus
fermented_legumes	SRR29845380	SRR29845380_13290	Pseudomonadota	Gammaproteobacteria	Enterobacterales	-	-	-
fermented_legumes	SRR29845380	SRR29845380_13951	Pseudomonadota	Gammaproteobacteria	Enterobacterales	Enterobacteriaceae	Escherichia	-
fermented_legumes	SRR29845380	SRR29845380_14707	Bacillota	Bacilli	Lactobacillales	Enterococcaceae	-	-
fermented_legumes	SRR29845380	SRR29845380_15156	Bacillota	Bacilli	Bacillales	Bacillaceae	Bacillus	Bacillus cereus
fermented_legumes	SRR29845380	SRR29845380_15193	Bacillota	Bacilli	Lactobacillales	Enterococcaceae	-	-
fermented_legumes	SRR29845380	SRR29845380_15392	Bacillota	Bacilli	Lactobacillales	-	-	-
fermented_legumes	SRR29845380	SRR29845380_17289	Bacillota	Bacilli	Bacillales	Bacillaceae	Bacillus	Bacillus cereus
fermented_legumes	SRR29845380	SRR29845380_17435	Pseudomonadota	Gammaproteobacteria	Moraxellales	Moraxellaceae	Acinetobacter	Acinetobacter baumannii
fermented_legumes	SRR29845380	SRR29845380_18144	Pseudomonadota	Gammaproteobacteria	Enterobacterales	Yersiniaceae	-	-
fermented_legumes	SRR29845380	SRR29845380_18326	Bacillota	Bacilli	Bacillales	Bacillaceae	Bacillus	-
fermented_legumes	SRR29845380	SRR29845380_19974	Bacillota	Bacilli	Bacillales	Bacillaceae	-	-
fermented_legumes	SRR29845380	SRR29845380_19983	Bacillota	Bacilli	Bacillales	Bacillaceae	-	-
fermented_legumes	SRR29845380	SRR29845380_21808	Pseudomonadota	Gammaproteobacteria	Enterobacterales	Morganellaceae	Proteus	Proteus mirabilis
fermented_legumes	SRR29845380	SRR29845380_21908	Pseudomonadota	Gammaproteobacteria	Enterobacterales	Erwiniaceae	Erwinia	Erwinia amylovora
fermented_legumes	SRR29845380	SRR29845380_22893	Pseudomonadota	Gammaproteobacteria	Enterobacterales	Enterobacteriaceae	-	-
fermented_legumes	SRR29845380	SRR29845380_22993	Bacillota	Bacilli	Bacillales	Bacillaceae	Bacillus	Bacillus cereus
fermented_legumes	SRR29845380	SRR29845380_23848	Bacillota	Bacilli	Bacillales	Staphylococcaceae	Staphylococcus	Staphylococcus equorum
fermented_legumes	SRR29845380	SRR29845380_24473	Bacillota	Bacilli	Bacillales	-	-	-
fermented_legumes	SRR29845380	SRR29845380_25060	Bacillota	Bacilli	-	-	-	-
fermented_legumes	SRR29845380	SRR29845380_25892	Pseudomonadota	Gammaproteobacteria	Enterobacterales	Enterobacteriaceae	Enterobacter	-
fermented_legumes	SRR29845380	SRR29845380_26076	Bacillota	Bacilli	Bacillales	Bacillaceae	-	-
fermented_legumes	SRR29845380	SRR29845380_26329	Pseudomonadota	Betaproteobacteria	-	-	-	-
fermented_legumes	SRR29845380	SRR29845380_28587	Bacillota	Bacilli	Bacillales	Bacillaceae	Bacillus	Bacillus cereus
fermented_legumes	SRR29845380	SRR29845380_29426	Bacillota	Bacilli	-	-	-	-
fermented_legumes	SRR29845380	SRR29845380_29642	Pseudomonadota	Alphaproteobacteria	-	-	-	-
fermented_legumes	SRR29845380	SRR29845380_32800	Bacillota	Bacilli	Bacillales	Bacillaceae	Bacillus	Bacillus cereus
fermented_legumes	SRR29845380	SRR29845380_36438	Bacillota	Bacilli	Bacillales	Bacillaceae	-	-
fermented_legumes	SRR29845380	SRR29845380_37991	Bacillota	Bacilli	Bacillales	Bacillaceae	Bacillus	Bacillus cereus
fermented_legumes	SRR29845380	SRR29845380_38571	Pseudomonadota	Gammaproteobacteria	Enterobacterales	Enterobacteriaceae	Escherichia	-
fermented_legumes	SRR29845380	SRR29845380_41510	Pseudomonadota	Betaproteobacteria	Burkholderiales	-	-	-
fermented_legumes	SRR29845380	SRR29845380_47754	Bacillota	Bacilli	Bacillales	-	-	-
fermented_legumes	SRR29845380	SRR29845380_50336	Pseudomonadota	Betaproteobacteria	Burkholderiales	Burkholderiaceae	Burkholderia	-
fermented_legumes	SRR29845380	SRR29845380_50834	Pseudomonadota	Gammaproteobacteria	Pseudomonadales	Pseudomonadaceae	Pseudomonas	-
fermented_legumes	SRR29845380	SRR29845380_52726	Bacillota	-	-	-	-	-
fermented_legumes	SRR29845380	SRR29845380_69138	Pseudomonadota	Gammaproteobacteria	Enterobacterales	Enterobacteriaceae	Klebsiella	Klebsiella pneumoniae
fermented_legumes	SRR29845380	SRR29845380_73418	Pseudomonadota	Betaproteobacteria	Burkholderiales	Alcaligenaceae	-	-
fermented_legumes	SRR29845380	SRR29845380_83326	Pseudomonadota	Gammaproteobacteria	Enterobacterales	-	-	-
fermented_legumes	SRR29845382	SRR29845382_302	Pseudomonadota	Gammaproteobacteria	Enterobacterales	Yersiniaceae	-	-
fermented_legumes	SRR29845382	SRR29845382_772	Pseudomonadota	Gammaproteobacteria	Enterobacterales	Morganellaceae	-	-
fermented_legumes	SRR29845382	SRR29845382_1475	Pseudomonadota	Gammaproteobacteria	Enterobacterales	Yersiniaceae	-	-
fermented_legumes	SRR29845382	SRR29845382_6847	Pseudomonadota	Gammaproteobacteria	Enterobacterales	-	-	-
fermented_legumes	SRR29845382	SRR29845382_7079	Pseudomonadota	Gammaproteobacteria	Enterobacterales	Enterobacteriaceae	Klebsiella	Klebsiella pneumoniae
fermented_legumes	SRR29845382	SRR29845382_7294	Pseudomonadota	Gammaproteobacteria	Alteromonadales	-	-	-
fermented_legumes	SRR29845382	SRR29845382_7465	Pseudomonadota	Gammaproteobacteria	Enterobacterales	Enterobacteriaceae	-	-
fermented_legumes	SRR29845382	SRR29845382_8134	Pseudomonadota	Gammaproteobacteria	Enterobacterales	Enterobacteriaceae	Enterobacter	Enterobacter asburiae
fermented_legumes	SRR29845382	SRR29845382_8943	Pseudomonadota	Gammaproteobacteria	Enterobacterales	Enterobacteriaceae	Escherichia	Escherichia coli
fermented_legumes	SRR29845382	SRR29845382_9009	Pseudomonadota	Gammaproteobacteria	Enterobacterales	Yersiniaceae	-	-
fermented_legumes	SRR29845382	SRR29845382_9902	Pseudomonadota	Gammaproteobacteria	Enterobacterales	Erwiniaceae	Pantoea	-
fermented_legumes	SRR29845382	SRR29845382_13948	Pseudomonadota	Gammaproteobacteria	Enterobacterales	Enterobacteriaceae	Salmonella	-
fermented_legumes	SRR29845382	SRR29845382_14342	Pseudomonadota	Gammaproteobacteria	Enterobacterales	Yersiniaceae	Rahnella	-
fermented_legumes	SRR29845382	SRR29845382_16575	Bacillota	Bacilli	Bacillales	Bacillaceae	Bacillus	Bacillus thuringiensis
fermented_legumes	SRR29845382	SRR29845382_16690	Bacillota	Bacilli	-	-	-	-
fermented_legumes	SRR29845382	SRR29845382_18506	Pseudomonadota	Gammaproteobacteria	-	-	-	-
fermented_legumes	SRR29845382	SRR29845382_18590	Bacillota	Bacilli	Bacillales	Bacillaceae	Bacillus	Bacillus subtilis
fermented_legumes	SRR29845382	SRR29845382_19990	Pseudomonadota	Alphaproteobacteria	Rhodospirillales	-	-	-
fermented_legumes	SRR29845382	SRR29845382_21122	Pseudomonadota	-	-	-	-	-
fermented_legumes	SRR29845382	SRR29845382_21270	Pseudomonadota	Betaproteobacteria	-	-	-	-
fermented_legumes	SRR29845382	SRR29845382_28087	Pseudomonadota	Alphaproteobacteria	Hyphomicrobiales	Rhizobiaceae	Agrobacterium	-
fermented_legumes	SRR29845382	SRR29845382_28576	Bacillota	Bacilli	Bacillales	-	-	-
fermented_legumes	SRR29845382	SRR29845382_30087	Pseudomonadota	Gammaproteobacteria	Enterobacterales	-	-	-
fermented_legumes	SRR29845382	SRR29845382_30101	Bacillota	Bacilli	Bacillales	Bacillaceae	Bacillus	-
fermented_legumes	SRR29845382	SRR29845382_30857	Bacillota	Bacilli	Bacillales	Bacillaceae	Bacillus	Bacillus velezensis
fermented_legumes	SRR29845382	SRR29845382_31490	Pseudomonadota	Betaproteobacteria	Burkholderiales	Alcaligenaceae	-	-
fermented_legumes	SRR29845382	SRR29845382_32475	Bacillota	Bacilli	Bacillales	Bacillaceae	Bacillus	-
fermented_legumes	SRR29845382	SRR29845382_35912	Bacillota	Bacilli	Bacillales	Bacillaceae	Bacillus	Bacillus licheniformis
fermented_legumes	SRR29845382	SRR29845382_37107	Bacillota	Bacilli	Bacillales	Bacillaceae	-	-
fermented_legumes	SRR29845382	SRR29845382_39119	Bacillota	Bacilli	Bacillales	Bacillaceae	-	-
fermented_legumes	SRR29845382	SRR29845382_40839	Pseudomonadota	Gammaproteobacteria	Enterobacterales	Enterobacteriaceae	-	-
fermented_legumes	SRR29845382	SRR29845382_57216	Bacillota	Bacilli	Bacillales	-	-	-
fermented_legumes	SRR29845382	SRR29845382_59241	Bacillota	Bacilli	Bacillales	-	-	-
fermented_legumes	SRR29845382	SRR29845382_61309	Bacillota	Bacilli	Bacillales	-	-	-
fermented_legumes	SRR29845382	SRR29845382_62028	Bacillota	Bacilli	Bacillales	-	-	-
fermented_legumes	SRR29845382	SRR29845382_62214	Bacillota	Bacilli	Bacillales	Bacillaceae	Bacillus	Bacillus velezensis
fermented_legumes	SRR29845382	SRR29845382_76919	Cyanobacteriota	Cyanophyceae	-	-	-	-
fermented_legumes	SRR29845383	SRR29845383_19	Pseudomonadota	Gammaproteobacteria	Enterobacterales	Enterobacteriaceae	-	-
fermented_legumes	SRR29845383	SRR29845383_78	Bacillota	Bacilli	Bacillales	Bacillaceae	Bacillus	Bacillus cereus
fermented_legumes	SRR29845383	SRR29845383_141	Bacillota	Bacilli	Bacillales	Bacillaceae	-	-
fermented_legumes	SRR29845383	SRR29845383_161	Bacillota	Bacilli	Bacillales	-	-	-
fermented_legumes	SRR29845383	SRR29845383_286	Pseudomonadota	Gammaproteobacteria	Enterobacterales	Enterobacteriaceae	-	-
fermented_legumes	SRR29845383	SRR29845383_302	Pseudomonadota	Gammaproteobacteria	Enterobacterales	-	-	-
fermented_legumes	SRR29845383	SRR29845383_623	Pseudomonadota	Gammaproteobacteria	-	-	-	-
fermented_legumes	SRR29845383	SRR29845383_977	Pseudomonadota	Gammaproteobacteria	Alteromonadales	-	-	-
fermented_legumes	SRR29845383	SRR29845383_1286	Pseudomonadota	Gammaproteobacteria	Enterobacterales	Erwiniaceae	-	-
fermented_legumes	SRR29845383	SRR29845383_1330	Pseudomonadota	Gammaproteobacteria	Enterobacterales	Yersiniaceae	-	-
fermented_legumes	SRR29845383	SRR29845383_2441	Bacillota	Bacilli	Bacillales	Planococcaceae	Planococcus	-
fermented_legumes	SRR29845383	SRR29845383_2527	Bacillota	Bacilli	Bacillales	Bacillaceae	Bacillus	Bacillus licheniformis
fermented_legumes	SRR29845383	SRR29845383_2792	Pseudomonadota	Gammaproteobacteria	Enterobacterales	Enterobacteriaceae	Klebsiella	Klebsiella pneumoniae
fermented_legumes	SRR29845383	SRR29845383_3555	Bacillota	Bacilli	Bacillales	Bacillaceae	-	-
fermented_legumes	SRR29845383	SRR29845383_3605	Pseudomonadota	Alphaproteobacteria	Sphingomonadales	Sphingomonadaceae	Sphingomonas	-
fermented_legumes	SRR29845383	SRR29845383_3816	Bacillota	Bacilli	-	-	-	-
fermented_legumes	SRR29845383	SRR29845383_3958	Cyanobacteriota	Cyanophyceae	-	-	-	-
fermented_legumes	SRR29845383	SRR29845383_5312	Bacillota	Bacilli	Bacillales	Bacillaceae	Bacillus	-
fermented_legumes	SRR29845383	SRR29845383_8341	Pseudomonadota	Gammaproteobacteria	Enterobacterales	Enterobacteriaceae	Klebsiella	Klebsiella pneumoniae
fermented_legumes	SRR29845383	SRR29845383_8361	Pseudomonadota	Alphaproteobacteria	Rhodospirillales	-	-	-
fermented_legumes	SRR29845383	SRR29845383_8474	Pseudomonadota	Gammaproteobacteria	Enterobacterales	Enterobacteriaceae	Escherichia	-
fermented_legumes	SRR29845383	SRR29845383_9339	Pseudomonadota	Gammaproteobacteria	-	-	-	-
fermented_legumes	SRR29845383	SRR29845383_9353	Bacillota	Bacilli	Bacillales	Bacillaceae	Bacillus	Bacillus velezensis
fermented_legumes	SRR29845383	SRR29845383_9579	Pseudomonadota	Gammaproteobacteria	Enterobacterales	Enterobacteriaceae	Enterobacter	-
fermented_legumes	SRR29845383	SRR29845383_10175	Bacillota	Bacilli	Bacillales	Bacillaceae	Bacillus	-
fermented_legumes	SRR29845383	SRR29845383_10895	Bacillota	Bacilli	Bacillales	Bacillaceae	Bacillus	-
fermented_legumes	SRR29845383	SRR29845383_12007	Pseudomonadota	Alphaproteobacteria	Hyphomicrobiales	Rhizobiaceae	Agrobacterium	-
fermented_legumes	SRR29845383	SRR29845383_12281	Bacillota	Bacilli	Bacillales	Bacillaceae	-	-
fermented_legumes	SRR29845383	SRR29845383_12812	Bacillota	Bacilli	Bacillales	Bacillaceae	Bacillus	-
fermented_legumes	SRR29845383	SRR29845383_13123	Cyanobacteriota	Cyanophyceae	-	-	-	-
fermented_legumes	SRR29845383	SRR29845383_13768	Bacillota	Bacilli	Bacillales	Bacillaceae	Bacillus	-
fermented_legumes	SRR29845383	SRR29845383_14032	Pseudomonadota	Alphaproteobacteria	-	-	-	-
fermented_legumes	SRR29845383	SRR29845383_14561	Pseudomonadota	Gammaproteobacteria	Enterobacterales	Enterobacteriaceae	-	-
fermented_legumes	SRR29845383	SRR29845383_17042	Bacillota	Bacilli	Bacillales	Paenibacillaceae	Paenibacillus	-
fermented_legumes	SRR29845383	SRR29845383_18310	Bacillota	Bacilli	Bacillales	-	-	-
fermented_legumes	SRR29845383	SRR29845383_19199	Bacillota	Bacilli	-	-	-	-
fermented_legumes	SRR29845383	SRR29845383_20032	Bacillota	Bacilli	Bacillales	Bacillaceae	-	-
fermented_legumes	SRR29845383	SRR29845383_21940	Bacillota	Bacilli	Bacillales	Bacillaceae	Bacillus	Bacillus velezensis
fermented_legumes	SRR29845383	SRR29845383_22472	Bacillota	Bacilli	Bacillales	Planococcaceae	Planococcus	-
fermented_legumes	SRR29845383	SRR29845383_22591	Bacillota	Bacilli	-	-	-	-
fermented_legumes	SRR29845383	SRR29845383_24726	Bacillota	Bacilli	Lactobacillales	Lactobacillaceae	Lactiplantibacillus	Lactiplantibacillus plantarum
fermented_legumes	SRR29845383	SRR29845383_24928	Bacillota	Bacilli	Bacillales	Bacillaceae	Bacillus	Bacillus cereus
fermented_legumes	SRR29845383	SRR29845383_25088	Pseudomonadota	Gammaproteobacteria	Enterobacterales	Yersiniaceae	Rahnella	-
fermented_legumes	SRR29845383	SRR29845383_27329	Bacillota	Bacilli	Bacillales	Bacillaceae	-	-
fermented_legumes	SRR29845383	SRR29845383_27763	Pseudomonadota	Gammaproteobacteria	Enterobacterales	Enterobacteriaceae	Klebsiella	-
fermented_legumes	SRR29845383	SRR29845383_28216	Bacillota	Bacilli	Bacillales	Bacillaceae	-	-
fermented_legumes	SRR29845383	SRR29845383_29903	Bacillota	Bacilli	Bacillales	Bacillaceae	Priestia	-
fermented_legumes	SRR29845383	SRR29845383_30194	Bacillota	Bacilli	Bacillales	Bacillaceae	Bacillus	Bacillus thuringiensis
fermented_legumes	SRR29845383	SRR29845383_31661	Bacillota	Bacilli	-	-	-	-
fermented_legumes	SRR29845383	SRR29845383_31840	Pseudomonadota	Gammaproteobacteria	Enterobacterales	Enterobacteriaceae	Klebsiella	Klebsiella pneumoniae
fermented_legumes	SRR29845383	SRR29845383_32967	Bacillota	Bacilli	Bacillales	Bacillaceae	Bacillus	Bacillus subtilis
fermented_legumes	SRR29845383	SRR29845383_33430	Bacillota	Bacilli	Lactobacillales	Lactobacillaceae	Lactiplantibacillus	Lactiplantibacillus plantarum
fermented_legumes	SRR29845383	SRR29845383_34826	Pseudomonadota	Gammaproteobacteria	Enterobacterales	Enterobacteriaceae	-	-
fermented_legumes	SRR29845383	SRR29845383_34835	Pseudomonadota	Gammaproteobacteria	Enterobacterales	-	-	-
fermented_legumes	SRR29845383	SRR29845383_36053	Bacillota	Bacilli	Lactobacillales	-	-	-
fermented_legumes	SRR29845383	SRR29845383_37150	Bacillota	Bacilli	Bacillales	Bacillaceae	-	-
fermented_legumes	SRR29845383	SRR29845383_38759	Bacillota	Bacilli	-	-	-	-
fermented_legumes	SRR29845383	SRR29845383_42243	Bacillota	-	-	-	-	-
fermented_legumes	SRR29845383	SRR29845383_42574	Actinomycetota	Actinomycetes	-	-	-	-
fermented_legumes	SRR29845383	SRR29845383_47385	Bacillota	Bacilli	Bacillales	Bacillaceae	-	-
fermented_legumes	SRR29845383	SRR29845383_47986	Bacillota	Bacilli	Bacillales	Bacillaceae	Bacillus	Bacillus thuringiensis
fermented_legumes	SRR29845383	SRR29845383_48400	Bacillota	Bacilli	Bacillales	Bacillaceae	Bacillus	-
fermented_legumes	SRR29845383	SRR29845383_48884	Bacillota	Bacilli	Bacillales	Bacillaceae	-	-
fermented_legumes	SRR29845383	SRR29845383_49899	Bacillota	Bacilli	Bacillales	Planococcaceae	Planococcus	-
fermented_legumes	SRR29845383	SRR29845383_55347	Bacillota	Bacilli	Bacillales	Bacillaceae	Bacillus	Bacillus velezensis
fermented_legumes	SRR29845383	SRR29845383_70400	Bacillota	Bacilli	Bacillales	Bacillaceae	Bacillus	-
fermented_legumes	SRR29845383	SRR29845383_70421	Bacillota	Bacilli	Bacillales	Bacillaceae	-	-
fermented_legumes	SRR29845384	SRR29845384_1054	Pseudomonadota	Gammaproteobacteria	Moraxellales	Moraxellaceae	Moraxella	-
fermented_legumes	SRR29845384	SRR29845384_1304	Bacillota	Bacilli	Bacillales	Bacillaceae	Bacillus	Bacillus subtilis
fermented_legumes	SRR29845384	SRR29845384_2309	Pseudomonadota	Gammaproteobacteria	Enterobacterales	Yersiniaceae	-	-
fermented_legumes	SRR29845384	SRR29845384_2565	Pseudomonadota	Gammaproteobacteria	Enterobacterales	Enterobacteriaceae	Klebsiella	-
fermented_legumes	SRR29845384	SRR29845384_2643	Bacillota	Bacilli	Bacillales	Paenibacillaceae	Paenibacillus	-
fermented_legumes	SRR29845384	SRR29845384_2686	Bacillota	Bacilli	Bacillales	Bacillaceae	Bacillus	Bacillus subtilis
fermented_legumes	SRR29845384	SRR29845384_3820	Pseudomonadota	Gammaproteobacteria	Enterobacterales	-	-	-
fermented_legumes	SRR29845384	SRR29845384_5078	Bacillota	Bacilli	Bacillales	Bacillaceae	Bacillus	Bacillus cereus
fermented_legumes	SRR29845384	SRR29845384_5309	Bacillota	Bacilli	Lactobacillales	Streptococcaceae	Lactococcus	Lactococcus lactis
fermented_legumes	SRR29845384	SRR29845384_5545	Bacillota	Bacilli	Lactobacillales	Lactobacillaceae	Lactiplantibacillus	Lactiplantibacillus plantarum
fermented_legumes	SRR29845384	SRR29845384_6633	Cyanobacteriota	Cyanophyceae	-	-	-	-
fermented_legumes	SRR29845384	SRR29845384_6979	Bacillota	Bacilli	-	-	-	-
fermented_legumes	SRR29845384	SRR29845384_7498	Bacillota	Bacilli	Bacillales	Bacillaceae	Bacillus	Bacillus thuringiensis
fermented_legumes	SRR29845384	SRR29845384_8315	Pseudomonadota	Betaproteobacteria	Burkholderiales	Alcaligenaceae	-	-
fermented_legumes	SRR29845384	SRR29845384_8667	Bacillota	Bacilli	Bacillales	Bacillaceae	Bacillus	Bacillus velezensis
fermented_legumes	SRR29845384	SRR29845384_10133	Bacillota	Bacilli	Bacillales	-	-	-
fermented_legumes	SRR29845384	SRR29845384_10920	Pseudomonadota	Alphaproteobacteria	Hyphomicrobiales	Rhizobiaceae	-	-
fermented_legumes	SRR29845384	SRR29845384_11031	Bacillota	Bacilli	Bacillales	Bacillaceae	Bacillus	-
fermented_legumes	SRR29845384	SRR29845384_11921	Pseudomonadota	Gammaproteobacteria	-	-	-	-
fermented_legumes	SRR29845384	SRR29845384_12914	Bacillota	Bacilli	Bacillales	Bacillaceae	-	-
fermented_legumes	SRR29845384	SRR29845384_13077	Bacillota	Bacilli	Bacillales	Bacillaceae	Priestia	-
fermented_legumes	SRR29845384	SRR29845384_14787	Bacillota	Bacilli	Bacillales	Bacillaceae	Bacillus	Bacillus velezensis
fermented_legumes	SRR29845384	SRR29845384_16208	Pseudomonadota	Gammaproteobacteria	Enterobacterales	Enterobacteriaceae	Salmonella	Salmonella enterica
fermented_legumes	SRR29845384	SRR29845384_16479	Bacillota	Bacilli	Bacillales	Paenibacillaceae	Paenibacillus	-
fermented_legumes	SRR29845384	SRR29845384_17337	Pseudomonadota	Gammaproteobacteria	Enterobacterales	Enterobacteriaceae	Escherichia	-
fermented_legumes	SRR29845384	SRR29845384_18828	Pseudomonadota	Alphaproteobacteria	-	-	-	-
fermented_legumes	SRR29845384	SRR29845384_19777	Pseudomonadota	Gammaproteobacteria	Enterobacterales	Enterobacteriaceae	Escherichia	Escherichia coli
fermented_legumes	SRR29845384	SRR29845384_21004	Bacillota	Clostridia	Eubacteriales	Peptostreptococcaceae	Clostridioides	Clostridioides difficile
fermented_legumes	SRR29845384	SRR29845384_24079	Pseudomonadota	Gammaproteobacteria	Enterobacterales	Enterobacteriaceae	Klebsiella	Klebsiella pneumoniae
fermented_legumes	SRR29845384	SRR29845384_25933	Pseudomonadota	Gammaproteobacteria	Enterobacterales	Erwiniaceae	-	-
fermented_legumes	SRR29845384	SRR29845384_26944	Bacillota	Bacilli	Bacillales	Bacillaceae	-	-
fermented_legumes	SRR29845384	SRR29845384_28721	Bacillota	Bacilli	Bacillales	Bacillaceae	Bacillus	Bacillus subtilis
fermented_legumes	SRR29845384	SRR29845384_28836	Bacillota	Bacilli	Bacillales	-	-	-
fermented_legumes	SRR29845384	SRR29845384_30379	Pseudomonadota	Gammaproteobacteria	Enterobacterales	Morganellaceae	Proteus	Proteus mirabilis
fermented_legumes	SRR29845384	SRR29845384_30629	Bacillota	Bacilli	Bacillales	Paenibacillaceae	Paenibacillus	-
fermented_legumes	SRR29845384	SRR29845384_30755	Pseudomonadota	Gammaproteobacteria	Enterobacterales	Yersiniaceae	Rahnella	-
fermented_legumes	SRR29845384	SRR29845384_31488	Pseudomonadota	Gammaproteobacteria	Enterobacterales	Hafniaceae	Edwardsiella	-
fermented_legumes	SRR29845384	SRR29845384_31912	Bacillota	Bacilli	Bacillales	Bacillaceae	Bacillus	Bacillus velezensis
fermented_legumes	SRR29845384	SRR29845384_32685	Pseudomonadota	Gammaproteobacteria	Enterobacterales	Enterobacteriaceae	Klebsiella	Klebsiella pneumoniae
fermented_legumes	SRR29845384	SRR29845384_32922	Bacillota	Bacilli	Bacillales	Bacillaceae	-	-
fermented_legumes	SRR29845384	SRR29845384_33028	Cyanobacteriota	Cyanophyceae	-	-	-	-
fermented_legumes	SRR29845384	SRR29845384_34002	Bacillota	Bacilli	Bacillales	Bacillaceae	Bacillus	Bacillus subtilis
fermented_legumes	SRR29845384	SRR29845384_34018	Bacillota	Bacilli	Bacillales	Bacillaceae	Bacillus	-
fermented_legumes	SRR29845384	SRR29845384_34257	Bacillota	Bacilli	Bacillales	Bacillaceae	Bacillus	-
fermented_legumes	SRR29845384	SRR29845384_39080	Bacillota	Bacilli	-	-	-	-
fermented_legumes	SRR29845384	SRR29845384_40466	Bacillota	Bacilli	Bacillales	-	-	-
fermented_legumes	SRR29845384	SRR29845384_43990	Pseudomonadota	Gammaproteobacteria	Enterobacterales	Enterobacteriaceae	Escherichia	-
fermented_legumes	SRR29845384	SRR29845384_46077	Bacillota	-	-	-	-	-
fermented_legumes	SRR29845384	SRR29845384_47183	Pseudomonadota	Gammaproteobacteria	Enterobacterales	Enterobacteriaceae	Enterobacter	-
fermented_legumes	SRR29845384	SRR29845384_47187	Pseudomonadota	Gammaproteobacteria	Enterobacterales	Enterobacteriaceae	Enterobacter	Enterobacter hormaechei
fermented_legumes	SRR29845384	SRR29845384_49283	Pseudomonadota	Gammaproteobacteria	Enterobacterales	Yersiniaceae	Serratia	-
fermented_legumes	SRR29845384	SRR29845384_50287	Bacillota	-	-	-	-	-
fermented_legumes	SRR29845384	SRR29845384_53187	Bacillota	Bacilli	Bacillales	Bacillaceae	Bacillus	Bacillus velezensis
fermented_legumes	SRR29845384	SRR29845384_54199	Pseudomonadota	Gammaproteobacteria	Enterobacterales	Enterobacteriaceae	Enterobacter	-
fermented_legumes	SRR29845384	SRR29845384_56241	Bacillota	Bacilli	Bacillales	Bacillaceae	Bacillus	Bacillus velezensis
fermented_legumes	SRR29845384	SRR29845384_59141	Pseudomonadota	Gammaproteobacteria	Enterobacterales	Enterobacteriaceae	-	-
fermented_legumes	SRR29845384	SRR29845384_59423	Pseudomonadota	Gammaproteobacteria	Enterobacterales	Yersiniaceae	Serratia	Serratia marcescens
fermented_legumes	SRR29845384	SRR29845384_60418	Pseudomonadota	Gammaproteobacteria	Pasteurellales	Pasteurellaceae	Actinobacillus	Actinobacillus pleuropneumoniae
fermented_legumes	SRR29845384	SRR29845384_61462	Pseudomonadota	Alphaproteobacteria	-	-	-	-
fermented_legumes	SRR29845384	SRR29845384_62204	Bacillota	Bacilli	Bacillales	Bacillaceae	Bacillus	-
fermented_legumes	SRR29845384	SRR29845384_62572	Pseudomonadota	Gammaproteobacteria	Enterobacterales	Enterobacteriaceae	Klebsiella	Klebsiella pneumoniae
fermented_legumes	SRR29845384	SRR29845384_65771	Bacillota	Bacilli	Bacillales	Bacillaceae	Bacillus	Bacillus mycoides
fermented_legumes	SRR29845384	SRR29845384_67579	Bacillota	Bacilli	Bacillales	Bacillaceae	Bacillus	-
fermented_legumes	SRR29845384	SRR29845384_70653	Pseudomonadota	Gammaproteobacteria	Enterobacterales	Enterobacteriaceae	Cronobacter	Cronobacter sakazakii
fermented_legumes	SRR29845384	SRR29845384_70899	Bacillota	Bacilli	Bacillales	Planococcaceae	Planococcus	-
fermented_legumes	SRR29845384	SRR29845384_73793	Bacillota	Bacilli	Bacillales	Bacillaceae	Bacillus	-
fermented_legumes	SRR29845384	SRR29845384_91965	Bacillota	Bacilli	Bacillales	-	-	-
fermented_legumes	SRR29845384	SRR29845384_167471	Bacillota	Bacilli	Bacillales	Bacillaceae	Bacillus	Bacillus subtilis
fermented_legumes	SRR29845385	SRR29845385_704	Pseudomonadota	Gammaproteobacteria	Enterobacterales	Yersiniaceae	-	-
fermented_legumes	SRR29845385	SRR29845385_747	Bacillota	Bacilli	Bacillales	-	-	-
fermented_legumes	SRR29845385	SRR29845385_805	Pseudomonadota	Gammaproteobacteria	Enterobacterales	Yersiniaceae	-	-
fermented_legumes	SRR29845385	SRR29845385_1612	Pseudomonadota	Gammaproteobacteria	Enterobacterales	Enterobacteriaceae	Klebsiella	Klebsiella pneumoniae
fermented_legumes	SRR29845385	SRR29845385_1726	Bacillota	Bacilli	Bacillales	Bacillaceae	Priestia	-
fermented_legumes	SRR29845385	SRR29845385_2244	Bacillota	Bacilli	Bacillales	Bacillaceae	Bacillus	Bacillus cereus
fermented_legumes	SRR29845385	SRR29845385_4061	Bacillota	Bacilli	Bacillales	Bacillaceae	Priestia	-
fermented_legumes	SRR29845385	SRR29845385_5546	Pseudomonadota	Gammaproteobacteria	Enterobacterales	Enterobacteriaceae	Klebsiella	Klebsiella pneumoniae
fermented_legumes	SRR29845385	SRR29845385_5841	Pseudomonadota	Gammaproteobacteria	Enterobacterales	Enterobacteriaceae	Klebsiella	Klebsiella pneumoniae
fermented_legumes	SRR29845385	SRR29845385_5889	Pseudomonadota	Gammaproteobacteria	-	-	-	-
fermented_legumes	SRR29845385	SRR29845385_6253	Bacillota	Bacilli	Bacillales	Paenibacillaceae	Paenibacillus	-
fermented_legumes	SRR29845385	SRR29845385_6563	Pseudomonadota	Gammaproteobacteria	Pseudomonadales	Pseudomonadaceae	Pseudomonas	-
fermented_legumes	SRR29845385	SRR29845385_7114	Bacillota	Bacilli	Bacillales	Staphylococcaceae	Staphylococcus	-
fermented_legumes	SRR29845385	SRR29845385_8033	Pseudomonadota	Alphaproteobacteria	Rhodobacterales	-	-	-
fermented_legumes	SRR29845385	SRR29845385_8957	Pseudomonadota	Gammaproteobacteria	Enterobacterales	Enterobacteriaceae	Klebsiella	Klebsiella pneumoniae
fermented_legumes	SRR29845385	SRR29845385_9376	Bacillota	Bacilli	Bacillales	Bacillaceae	-	-
fermented_legumes	SRR29845385	SRR29845385_10187	Pseudomonadota	Gammaproteobacteria	Enterobacterales	Yersiniaceae	Rahnella	-
fermented_legumes	SRR29845385	SRR29845385_11584	Bacillota	Bacilli	Bacillales	Bacillaceae	-	-
fermented_legumes	SRR29845385	SRR29845385_14855	Pseudomonadota	Gammaproteobacteria	Enterobacterales	Enterobacteriaceae	Escherichia	-
fermented_legumes	SRR29845385	SRR29845385_15861	Pseudomonadota	Gammaproteobacteria	Moraxellales	Moraxellaceae	Acinetobacter	Acinetobacter baumannii
fermented_legumes	SRR29845385	SRR29845385_16130	Bacillota	Bacilli	-	-	-	-
fermented_legumes	SRR29845385	SRR29845385_16186	Pseudomonadota	Gammaproteobacteria	Enterobacterales	Erwiniaceae	Erwinia	Erwinia amylovora
fermented_legumes	SRR29845385	SRR29845385_17511	Bacillota	-	-	-	-	-
fermented_legumes	SRR29845385	SRR29845385_17888	Bacillota	Bacilli	Bacillales	Bacillaceae	-	-
fermented_legumes	SRR29845385	SRR29845385_23099	Pseudomonadota	Betaproteobacteria	Burkholderiales	-	-	-
fermented_legumes	SRR29845385	SRR29845385_24850	Pseudomonadota	Gammaproteobacteria	Enterobacterales	Erwiniaceae	-	-
fermented_legumes	SRR29845385	SRR29845385_26669	Pseudomonadota	Gammaproteobacteria	Enterobacterales	Enterobacteriaceae	Klebsiella	Klebsiella pneumoniae
fermented_legumes	SRR29845385	SRR29845385_36516	Pseudomonadota	Gammaproteobacteria	Enterobacterales	-	-	-
fermented_legumes	SRR29845385	SRR29845385_39585	Bacillota	Bacilli	Bacillales	Paenibacillaceae	Paenibacillus	-
fermented_legumes	SRR29845385	SRR29845385_45389	Bacillota	Bacilli	Bacillales	Staphylococcaceae	Staphylococcus	Staphylococcus equorum
fermented_legumes	SRR29845385	SRR29845385_49263	Pseudomonadota	Gammaproteobacteria	Enterobacterales	Enterobacteriaceae	Raoultella	-
fermented_legumes	SRR29845385	SRR29845385_49933	Bacillota	Bacilli	Bacillales	Paenibacillaceae	Paenibacillus	-
fermented_legumes	SRR29845385	SRR29845385_60023	Pseudomonadota	Gammaproteobacteria	-	-	-	-
fermented_legumes	SRR29845385	SRR29845385_74641	Pseudomonadota	Gammaproteobacteria	Enterobacterales	Enterobacteriaceae	Salmonella	Salmonella enterica
fermented_legumes	SRR29845385	SRR29845385_78014	Pseudomonadota	Gammaproteobacteria	Enterobacterales	Enterobacteriaceae	Enterobacter	-
fermented_legumes	SRR29845385	SRR29845385_87378	Pseudomonadota	Gammaproteobacteria	Oceanospirillales	-	-	-
fermented_legumes	SRR29845385	SRR29845385_96785	Pseudomonadota	Gammaproteobacteria	Enterobacterales	Enterobacteriaceae	Klebsiella	Klebsiella pneumoniae
fermented_legumes	SRR29845385	SRR29845385_127492	Pseudomonadota	Betaproteobacteria	Burkholderiales	-	-	-
fermented_legumes	SRR29988523	SRR29988523_26	Bacillota	Bacilli	Bacillales	Bacillaceae	-	-
fermented_legumes	SRR29988523	SRR29988523_155	Pseudomonadota	Gammaproteobacteria	Enterobacterales	Yersiniaceae	-	-
fermented_legumes	SRR29988523	SRR29988523_799	Pseudomonadota	Gammaproteobacteria	Enterobacterales	Enterobacteriaceae	Klebsiella	Klebsiella pneumoniae
fermented_legumes	SRR29988523	SRR29988523_806	Pseudomonadota	Gammaproteobacteria	Enterobacterales	Enterobacteriaceae	Enterobacter	-
fermented_legumes	SRR29988523	SRR29988523_1122	Bacillota	Bacilli	Lactobacillales	Enterococcaceae	-	-
fermented_legumes	SRR29988523	SRR29988523_1297	Bacillota	Bacilli	-	-	-	-
fermented_legumes	SRR29988523	SRR29988523_1530	Pseudomonadota	Gammaproteobacteria	Enterobacterales	Hafniaceae	Edwardsiella	-
fermented_legumes	SRR29988523	SRR29988523_1549	Pseudomonadota	Gammaproteobacteria	Enterobacterales	Enterobacteriaceae	Escherichia	Escherichia albertii
fermented_legumes	SRR29988523	SRR29988523_1995	Pseudomonadota	Gammaproteobacteria	Enterobacterales	Enterobacteriaceae	Escherichia	-
fermented_legumes	SRR29988523	SRR29988523_2398	Bacillota	Bacilli	Bacillales	Bacillaceae	Bacillus	Bacillus cereus
fermented_legumes	SRR29988523	SRR29988523_2740	Bacillota	Bacilli	Bacillales	-	-	-
fermented_legumes	SRR29988523	SRR29988523_4053	Pseudomonadota	Gammaproteobacteria	Enterobacterales	Yersiniaceae	Rahnella	-
fermented_legumes	SRR29988523	SRR29988523_4378	Pseudomonadota	Gammaproteobacteria	Enterobacterales	Enterobacteriaceae	Enterobacter	Enterobacter hormaechei
fermented_legumes	SRR29988523	SRR29988523_4633	Bacillota	Bacilli	Bacillales	Bacillaceae	-	-
fermented_legumes	SRR29988523	SRR29988523_6229	Bacillota	Bacilli	Bacillales	Bacillaceae	Bacillus	Bacillus cereus
fermented_legumes	SRR29988523	SRR29988523_7534	Bacillota	Bacilli	Bacillales	-	-	-
fermented_legumes	SRR29988523	SRR29988523_8624	Bacillota	Bacilli	Bacillales	Bacillaceae	Bacillus	Bacillus cereus
fermented_legumes	SRR29988523	SRR29988523_8973	Bacillota	Bacilli	Bacillales	Bacillaceae	Bacillus	Bacillus cereus
fermented_legumes	SRR29988523	SRR29988523_9441	Pseudomonadota	Gammaproteobacteria	Enterobacterales	Enterobacteriaceae	Klebsiella	-
fermented_legumes	SRR29988523	SRR29988523_9587	Pseudomonadota	Gammaproteobacteria	Enterobacterales	Enterobacteriaceae	Enterobacter	Enterobacter hormaechei
fermented_legumes	SRR29988523	SRR29988523_9789	Pseudomonadota	Alphaproteobacteria	-	-	-	-
fermented_legumes	SRR29988523	SRR29988523_9852	Bacillota	Bacilli	Bacillales	Bacillaceae	Bacillus	-
fermented_legumes	SRR29988523	SRR29988523_10787	Bacillota	Bacilli	Bacillales	Bacillaceae	Bacillus	Bacillus cereus
fermented_legumes	SRR29988523	SRR29988523_10939	Bacillota	Bacilli	Bacillales	Bacillaceae	Bacillus	Bacillus anthracis
fermented_legumes	SRR29988523	SRR29988523_11431	Bacillota	Bacilli	Bacillales	Bacillaceae	Priestia	Priestia megaterium
fermented_legumes	SRR29988523	SRR29988523_11815	Pseudomonadota	Gammaproteobacteria	Enterobacterales	Enterobacteriaceae	Salmonella	-
fermented_legumes	SRR29988523	SRR29988523_12396	Bacillota	Bacilli	Bacillales	Bacillaceae	Bacillus	Bacillus thuringiensis
fermented_legumes	SRR29988523	SRR29988523_13873	Cyanobacteriota	Cyanophyceae	-	-	-	-
fermented_legumes	SRR29988523	SRR29988523_14051	Bacillota	Bacilli	Bacillales	Bacillaceae	Bacillus	Bacillus cereus
fermented_legumes	SRR29988523	SRR29988523_14600	Pseudomonadota	Betaproteobacteria	Burkholderiales	Burkholderiaceae	Burkholderia	-
fermented_legumes	SRR29988523	SRR29988523_14934	Pseudomonadota	Gammaproteobacteria	-	-	-	-
fermented_legumes	SRR29988523	SRR29988523_15477	Bacillota	Bacilli	Bacillales	Bacillaceae	Bacillus	Bacillus cereus
fermented_legumes	SRR29988523	SRR29988523_16027	Pseudomonadota	Gammaproteobacteria	Enterobacterales	Enterobacteriaceae	Salmonella	-
fermented_legumes	SRR29988523	SRR29988523_16585	Pseudomonadota	Gammaproteobacteria	Pseudomonadales	Pseudomonadaceae	Pseudomonas	-
fermented_legumes	SRR29988523	SRR29988523_17329	Actinomycetota	Actinomycetes	-	-	-	-
fermented_legumes	SRR29988523	SRR29988523_17647	Pseudomonadota	-	-	-	-	-
fermented_legumes	SRR29988523	SRR29988523_17926	Bacillota	Bacilli	Bacillales	Bacillaceae	Bacillus	Bacillus cereus
fermented_legumes	SRR29988523	SRR29988523_18680	Pseudomonadota	Gammaproteobacteria	Enterobacterales	-	-	-
fermented_legumes	SRR29988523	SRR29988523_19280	Bacillota	Bacilli	-	-	-	-
fermented_legumes	SRR29988523	SRR29988523_19807	Bacillota	Bacilli	-	-	-	-
fermented_legumes	SRR29988523	SRR29988523_19891	Pseudomonadota	Gammaproteobacteria	Enterobacterales	Enterobacteriaceae	-	-
fermented_legumes	SRR29988523	SRR29988523_20489	Bacillota	Bacilli	Bacillales	Bacillaceae	-	-
fermented_legumes	SRR29988523	SRR29988523_21118	Pseudomonadota	Gammaproteobacteria	Enterobacterales	-	-	-
fermented_legumes	SRR29988523	SRR29988523_21593	Pseudomonadota	Betaproteobacteria	-	-	-	-
fermented_legumes	SRR29988523	SRR29988523_22141	Pseudomonadota	Alphaproteobacteria	Hyphomicrobiales	Rhizobiaceae	Agrobacterium	-
fermented_legumes	SRR29988523	SRR29988523_22753	Bacillota	Bacilli	Bacillales	Bacillaceae	Bacillus	Bacillus cereus
fermented_legumes	SRR29988523	SRR29988523_23050	Pseudomonadota	Gammaproteobacteria	Pasteurellales	Pasteurellaceae	Actinobacillus	Actinobacillus pleuropneumoniae
fermented_legumes	SRR29988523	SRR29988523_23391	Bacillota	Bacilli	Bacillales	Bacillaceae	Bacillus	Bacillus cereus
fermented_legumes	SRR29988523	SRR29988523_26065	Bacillota	Bacilli	Bacillales	Bacillaceae	Bacillus	Bacillus cereus
fermented_legumes	SRR29988523	SRR29988523_26446	Pseudomonadota	Gammaproteobacteria	Moraxellales	Moraxellaceae	Acinetobacter	Acinetobacter baumannii
fermented_legumes	SRR29988523	SRR29988523_27778	Bacillota	Bacilli	Bacillales	Bacillaceae	Bacillus	Bacillus cereus
fermented_legumes	SRR29988523	SRR29988523_28405	Pseudomonadota	Gammaproteobacteria	Enterobacterales	Enterobacteriaceae	Klebsiella	Klebsiella pneumoniae
fermented_legumes	SRR29988523	SRR29988523_30692	Bacillota	Bacilli	Bacillales	Bacillaceae	Bacillus	Bacillus cereus
fermented_legumes	SRR29988523	SRR29988523_31141	Bacillota	Bacilli	Bacillales	Bacillaceae	Geobacillus	-
fermented_legumes	SRR29988523	SRR29988523_31275	Pseudomonadota	Gammaproteobacteria	Enterobacterales	Enterobacteriaceae	-	-
fermented_legumes	SRR29988523	SRR29988523_33716	Bacillota	Bacilli	Bacillales	Bacillaceae	Bacillus	-
fermented_legumes	SRR29988523	SRR29988523_35798	Bacillota	Bacilli	Bacillales	Bacillaceae	Bacillus	Bacillus cereus
fermented_legumes	SRR29988523	SRR29988523_36481	Bacillota	Bacilli	Bacillales	Bacillaceae	Bacillus	Bacillus cereus
fermented_legumes	SRR29988523	SRR29988523_37204	Bacillota	Bacilli	Bacillales	Paenibacillaceae	Paenibacillus	-
fermented_legumes	SRR29988523	SRR29988523_47799	Pseudomonadota	Gammaproteobacteria	Enterobacterales	Enterobacteriaceae	Raoultella	-
fermented_legumes	SRR29988523	SRR29988523_49622	Actinomycetota	Actinomycetes	-	-	-	-
fermented_legumes	SRR29988523	SRR29988523_50369	Bacillota	Bacilli	-	-	-	-
fermented_legumes	SRR29988523	SRR29988523_50606	Pseudomonadota	Gammaproteobacteria	Enterobacterales	-	-	-
fermented_legumes	SRR29988523	SRR29988523_50646	Pseudomonadota	Gammaproteobacteria	Enterobacterales	Enterobacteriaceae	-	-
fermented_legumes	SRR29988523	SRR29988523_53336	Bacillota	Bacilli	Bacillales	Bacillaceae	Bacillus	Bacillus cereus
fermented_legumes	SRR29988523	SRR29988523_58028	Bacillota	Bacilli	Bacillales	Bacillaceae	Bacillus	Bacillus cereus
fermented_legumes	SRR29988523	SRR29988523_60863	Bacillota	Bacilli	Bacillales	Paenibacillaceae	Paenibacillus	-
fermented_legumes	SRR29988523	SRR29988523_62226	Bacillota	-	-	-	-	-
fermented_legumes	SRR29988523	SRR29988523_69460	Bacillota	Bacilli	Bacillales	Bacillaceae	-	-
fermented_legumes	SRR29988523	SRR29988523_69637	Bacillota	Bacilli	Bacillales	Bacillaceae	-	-
fermented_legumes	SRR29988523	SRR29988523_78370	Bacillota	Bacilli	Bacillales	-	-	-
fermented_legumes	SRR29988523	SRR29988523_84203	Bacillota	Bacilli	Bacillales	Bacillaceae	Bacillus	Bacillus thuringiensis
fermented_legumes	SRR29988523	SRR29988523_87624	Pseudomonadota	Gammaproteobacteria	Enterobacterales	Enterobacteriaceae	Escherichia	Escherichia fergusonii
fermented_legumes	SRR29988523	SRR29988523_88940	Bacillota	Bacilli	Bacillales	Bacillaceae	Bacillus	-
fermented_legumes	SRR765682	SRR765682_330	Bacillota	Bacilli	Lactobacillales	Lactobacillaceae	Lactiplantibacillus	Lactiplantibacillus plantarum
fermented_legumes	SRR765682	SRR765682_389	Bacillota	Bacilli	Lactobacillales	Lactobacillaceae	Weissella	Weissella cibaria
fermented_legumes	SRR765682	SRR765682_679	Pseudomonadota	Gammaproteobacteria	Enterobacterales	Enterobacteriaceae	Citrobacter	-
fermented_legumes	SRR765682	SRR765682_1052	Pseudomonadota	Gammaproteobacteria	Enterobacterales	Enterobacteriaceae	Klebsiella	Klebsiella pneumoniae
fermented_legumes	SRR765682	SRR765682_1977	Pseudomonadota	Gammaproteobacteria	Enterobacterales	Enterobacteriaceae	Escherichia	Escherichia coli
fermented_legumes	SRR765682	SRR765682_2382	Pseudomonadota	Gammaproteobacteria	Enterobacterales	Enterobacteriaceae	Enterobacter	Enterobacter hormaechei
fermented_legumes	SRR765682	SRR765682_6465	Pseudomonadota	Gammaproteobacteria	Enterobacterales	Enterobacteriaceae	Klebsiella	Klebsiella pneumoniae
fermented_legumes	SRR765682	SRR765682_6980	Bacillota	Bacilli	Bacillales	Bacillaceae	Priestia	-
fermented_legumes	SRR765682	SRR765682_8427	Bacillota	Bacilli	Bacillales	Staphylococcaceae	Staphylococcus	Staphylococcus epidermidis
fermented_legumes	SRR765682	SRR765682_13207	Bacillota	Bacilli	Bacillales	Bacillaceae	Bacillus	Bacillus subtilis
fermented_legumes	SRR765682	SRR765682_14794	Bacillota	Bacilli	Bacillales	Bacillaceae	Bacillus	Bacillus velezensis
fermented_legumes	SRR765682	SRR765682_19536	Pseudomonadota	Gammaproteobacteria	Enterobacterales	Enterobacteriaceae	Escherichia	Escherichia coli
fermented_legumes	SRR765682	SRR765682_21432	Pseudomonadota	Gammaproteobacteria	Enterobacterales	Enterobacteriaceae	Enterobacter	Enterobacter hormaechei
fermented_legumes	SRR765682	SRR765682_28493	Bacillota	Bacilli	Bacillales	Bacillaceae	Bacillus	Bacillus velezensis
fermented_legumes	SRR765682	SRR765682_31589	Bacillota	Bacilli	Lactobacillales	Lactobacillaceae	Weissella	Weissella cibaria
fermented_legumes	SRR765682	SRR765682_33956	Pseudomonadota	Gammaproteobacteria	Enterobacterales	Erwiniaceae	-	-
fermented_legumes	SRR765682	SRR765682_36738	Pseudomonadota	Gammaproteobacteria	Enterobacterales	Enterobacteriaceae	Klebsiella	Klebsiella pneumoniae
fermented_legumes	SRR765683	SRR765683_626	Pseudomonadota	Gammaproteobacteria	Enterobacterales	Enterobacteriaceae	Klebsiella	Klebsiella variicola
fermented_legumes	SRR765683	SRR765683_720	Pseudomonadota	Gammaproteobacteria	Enterobacterales	Enterobacteriaceae	Enterobacter	Enterobacter hormaechei
fermented_legumes	SRR765683	SRR765683_1001	Bacillota	Bacilli	Lactobacillales	Lactobacillaceae	Leuconostoc	-
fermented_legumes	SRR765683	SRR765683_1334	Pseudomonadota	Gammaproteobacteria	Enterobacterales	Enterobacteriaceae	Klebsiella	Klebsiella pneumoniae
fermented_legumes	SRR765683	SRR765683_1863	Bacillota	Bacilli	Bacillales	Bacillaceae	Bacillus	Bacillus licheniformis
fermented_legumes	SRR765683	SRR765683_2018	Pseudomonadota	Gammaproteobacteria	Enterobacterales	Enterobacteriaceae	Salmonella	-
fermented_legumes	SRR765683	SRR765683_2317	Pseudomonadota	Gammaproteobacteria	Enterobacterales	Enterobacteriaceae	Klebsiella	Klebsiella pneumoniae
fermented_legumes	SRR765683	SRR765683_2615	Pseudomonadota	Gammaproteobacteria	Enterobacterales	Enterobacteriaceae	Klebsiella	Klebsiella pneumoniae
fermented_legumes	SRR765683	SRR765683_3052	Bacillota	Bacilli	Bacillales	Bacillaceae	Bacillus	Bacillus velezensis
fermented_legumes	SRR765683	SRR765683_3222	Pseudomonadota	Gammaproteobacteria	Enterobacterales	Enterobacteriaceae	Klebsiella	Klebsiella pneumoniae
fermented_legumes	SRR765683	SRR765683_3743	Pseudomonadota	Gammaproteobacteria	Enterobacterales	Enterobacteriaceae	Citrobacter	-
fermented_legumes	SRR765683	SRR765683_4216	Pseudomonadota	Gammaproteobacteria	Enterobacterales	Enterobacteriaceae	Klebsiella	Klebsiella pneumoniae
fermented_legumes	SRR765683	SRR765683_4410	Bacillota	Bacilli	Lactobacillales	Lactobacillaceae	Weissella	Weissella cibaria
fermented_legumes	SRR765683	SRR765683_5133	Pseudomonadota	Gammaproteobacteria	Enterobacterales	Enterobacteriaceae	Klebsiella	Klebsiella pneumoniae
fermented_legumes	SRR765683	SRR765683_5605	Pseudomonadota	Gammaproteobacteria	Enterobacterales	-	-	-
fermented_legumes	SRR765683	SRR765683_6893	Pseudomonadota	Gammaproteobacteria	Enterobacterales	Enterobacteriaceae	Klebsiella	Klebsiella pneumoniae
fermented_legumes	SRR765683	SRR765683_7007	Pseudomonadota	Gammaproteobacteria	Enterobacterales	Enterobacteriaceae	Klebsiella	Klebsiella pneumoniae
fermented_legumes	SRR765683	SRR765683_7538	Bacillota	Bacilli	Bacillales	Bacillaceae	Bacillus	Bacillus velezensis
fermented_legumes	SRR765683	SRR765683_7735	Bacillota	Bacilli	Lactobacillales	Lactobacillaceae	Weissella	Weissella cibaria
fermented_legumes	SRR765683	SRR765683_10483	Pseudomonadota	Gammaproteobacteria	Enterobacterales	Enterobacteriaceae	Klebsiella	Klebsiella pneumoniae
fermented_legumes	SRR765683	SRR765683_10760	Pseudomonadota	Gammaproteobacteria	Enterobacterales	Enterobacteriaceae	Enterobacter	-
fermented_legumes	SRR765683	SRR765683_12284	Pseudomonadota	Gammaproteobacteria	Enterobacterales	Enterobacteriaceae	Klebsiella	Klebsiella pneumoniae
fermented_legumes	SRR765683	SRR765683_12510	Pseudomonadota	Gammaproteobacteria	Enterobacterales	Enterobacteriaceae	Klebsiella	Klebsiella pneumoniae
fermented_legumes	SRR765683	SRR765683_17326	Pseudomonadota	Gammaproteobacteria	Enterobacterales	Enterobacteriaceae	Klebsiella	Klebsiella pneumoniae
fermented_legumes	SRR765683	SRR765683_18561	Pseudomonadota	Gammaproteobacteria	Enterobacterales	Enterobacteriaceae	Klebsiella	Klebsiella pneumoniae
fermented_legumes	SRR765683	SRR765683_19002	Bacillota	Bacilli	Bacillales	Bacillaceae	Bacillus	Bacillus velezensis
fermented_legumes	SRR765683	SRR765683_19238	Pseudomonadota	Gammaproteobacteria	Enterobacterales	Enterobacteriaceae	Klebsiella	Klebsiella pneumoniae
fermented_legumes	SRR765683	SRR765683_20832	Actinomycetota	Actinomycetes	Micrococcales	Micrococcaceae	-	-
fermented_legumes	SRR765683	SRR765683_20879	Pseudomonadota	Gammaproteobacteria	Enterobacterales	Enterobacteriaceae	Klebsiella	Klebsiella pneumoniae
fermented_legumes	SRR765683	SRR765683_21508	Pseudomonadota	Gammaproteobacteria	Enterobacterales	Enterobacteriaceae	Klebsiella	Klebsiella pneumoniae
fermented_legumes	SRR765683	SRR765683_30176	Pseudomonadota	Gammaproteobacteria	Enterobacterales	Enterobacteriaceae	Klebsiella	Klebsiella pneumoniae
fermented_legumes	SRR765683	SRR765683_42749	Bacillota	Bacilli	Bacillales	Staphylococcaceae	Staphylococcus	Staphylococcus aureus
fermented_legumes	SRR765683	SRR765683_49948	Bacillota	Bacilli	Bacillales	Bacillaceae	Bacillus	Bacillus velezensis
fermented_legumes	SRR765684	SRR765684_20	Bacillota	Bacilli	Lactobacillales	Enterococcaceae	Enterococcus	-
fermented_legumes	SRR765684	SRR765684_103	Pseudomonadota	Gammaproteobacteria	Enterobacterales	Enterobacteriaceae	Klebsiella	Klebsiella pneumoniae
fermented_legumes	SRR765684	SRR765684_262	Bacillota	Bacilli	Bacillales	Bacillaceae	Bacillus	-
fermented_legumes	SRR765684	SRR765684_1303	Pseudomonadota	Gammaproteobacteria	Enterobacterales	Enterobacteriaceae	Klebsiella	Klebsiella pneumoniae
fermented_legumes	SRR765684	SRR765684_1822	Pseudomonadota	Gammaproteobacteria	Enterobacterales	Enterobacteriaceae	Klebsiella	-
fermented_legumes	SRR765684	SRR765684_2535	Bacillota	Bacilli	Lactobacillales	Enterococcaceae	Enterococcus	Enterococcus faecium
fermented_legumes	SRR765684	SRR765684_3305	Bacillota	Bacilli	Bacillales	Bacillaceae	Bacillus	Bacillus velezensis
fermented_legumes	SRR765684	SRR765684_3470	Bacillota	Bacilli	Lactobacillales	Enterococcaceae	Enterococcus	Enterococcus faecium
fermented_legumes	SRR765684	SRR765684_3517	Bacillota	Bacilli	Lactobacillales	Enterococcaceae	Enterococcus	Enterococcus faecium
fermented_legumes	SRR765684	SRR765684_3876	Pseudomonadota	Gammaproteobacteria	Enterobacterales	Enterobacteriaceae	Klebsiella	Klebsiella pneumoniae
fermented_legumes	SRR765684	SRR765684_3902	Bacillota	Bacilli	Bacillales	Bacillaceae	Bacillus	Bacillus velezensis
fermented_legumes	SRR765684	SRR765684_4517	Bacillota	Bacilli	Lactobacillales	Enterococcaceae	Enterococcus	Enterococcus faecium
fermented_legumes	SRR765684	SRR765684_6191	Bacillota	Bacilli	Lactobacillales	Lactobacillaceae	Weissella	Weissella cibaria
fermented_legumes	SRR765684	SRR765684_6439	Pseudomonadota	Gammaproteobacteria	Enterobacterales	Enterobacteriaceae	Klebsiella	Klebsiella pneumoniae
fermented_legumes	SRR765684	SRR765684_6488	Bacillota	Bacilli	Lactobacillales	Streptococcaceae	Lactococcus	Lactococcus cremoris
fermented_legumes	SRR765684	SRR765684_6623	Bacillota	Bacilli	Bacillales	Bacillaceae	Bacillus	Bacillus licheniformis
fermented_legumes	SRR765684	SRR765684_6898	Bacillota	Bacilli	Lactobacillales	Enterococcaceae	Enterococcus	Enterococcus faecium
fermented_legumes	SRR765684	SRR765684_7765	Pseudomonadota	Gammaproteobacteria	Enterobacterales	-	-	-
fermented_legumes	SRR765684	SRR765684_7963	Bacillota	Bacilli	Bacillales	Bacillaceae	Bacillus	Bacillus velezensis
fermented_legumes	SRR765684	SRR765684_8227	Pseudomonadota	Gammaproteobacteria	Enterobacterales	Enterobacteriaceae	Klebsiella	Klebsiella pneumoniae
fermented_legumes	SRR765684	SRR765684_8270	Bacillota	Bacilli	Lactobacillales	Enterococcaceae	Enterococcus	Enterococcus faecium
fermented_legumes	SRR765684	SRR765684_8571	Pseudomonadota	Alphaproteobacteria	Rickettsiales	Rickettsiaceae	Rickettsia	-
fermented_legumes	SRR765684	SRR765684_8696	Bacillota	Bacilli	Bacillales	Bacillaceae	Bacillus	Bacillus velezensis
fermented_legumes	SRR765684	SRR765684_8829	Bacillota	Bacilli	Lactobacillales	Enterococcaceae	Enterococcus	Enterococcus faecium
fermented_legumes	SRR765684	SRR765684_8940	Bacillota	Bacilli	Bacillales	Bacillaceae	Bacillus	-
fermented_legumes	SRR765684	SRR765684_9652	Pseudomonadota	Gammaproteobacteria	Enterobacterales	Enterobacteriaceae	Escherichia	Escherichia coli
fermented_legumes	SRR765684	SRR765684_11389	Bacillota	Bacilli	Lactobacillales	Streptococcaceae	Lactococcus	Lactococcus lactis
fermented_legumes	SRR765684	SRR765684_11871	Bacillota	Bacilli	Bacillales	Bacillaceae	Bacillus	Bacillus velezensis
fermented_legumes	SRR765684	SRR765684_12121	Bacillota	Bacilli	Lactobacillales	Enterococcaceae	Enterococcus	Enterococcus faecium
fermented_legumes	SRR765684	SRR765684_12549	Pseudomonadota	Gammaproteobacteria	Enterobacterales	Enterobacteriaceae	Klebsiella	Klebsiella pneumoniae
fermented_legumes	SRR765684	SRR765684_12662	Bacillota	Bacilli	Lactobacillales	Enterococcaceae	Enterococcus	Enterococcus faecium
fermented_legumes	SRR765684	SRR765684_12885	Bacillota	Bacilli	Lactobacillales	Enterococcaceae	Enterococcus	Enterococcus faecium
fermented_legumes	SRR765684	SRR765684_13467	Bacillota	Bacilli	Lactobacillales	Enterococcaceae	Enterococcus	Enterococcus faecium
fermented_legumes	SRR765684	SRR765684_16761	Bacillota	Bacilli	-	-	-	-
fermented_legumes	SRR765684	SRR765684_18012	Pseudomonadota	Gammaproteobacteria	Enterobacterales	Enterobacteriaceae	Klebsiella	Klebsiella pneumoniae
fermented_legumes	SRR765684	SRR765684_23252	Pseudomonadota	Gammaproteobacteria	Enterobacterales	Enterobacteriaceae	Klebsiella	Klebsiella pneumoniae
fermented_legumes	SRR765684	SRR765684_26557	Bacillota	Bacilli	Bacillales	Staphylococcaceae	Staphylococcus	Staphylococcus aureus
fermented_legumes	SRR765684	SRR765684_28263	Pseudomonadota	Gammaproteobacteria	Enterobacterales	Enterobacteriaceae	Klebsiella	Klebsiella pneumoniae
fermented_legumes	SRR765684	SRR765684_28768	Bacillota	Bacilli	Bacillales	Staphylococcaceae	Staphylococcus	Staphylococcus aureus
fermented_legumes	SRR765684	SRR765684_30620	Bacillota	Bacilli	Bacillales	Bacillaceae	Bacillus	Bacillus cereus
fermented_legumes	SRR765684	SRR765684_30635	Bacillota	Bacilli	Lactobacillales	Enterococcaceae	Enterococcus	Enterococcus faecium
fermented_legumes	SRR765684	SRR765684_34219	Pseudomonadota	Gammaproteobacteria	Enterobacterales	Enterobacteriaceae	Klebsiella	Klebsiella pneumoniae
fermented_legumes	SRR765684	SRR765684_35413	Bacillota	Bacilli	Lactobacillales	Enterococcaceae	Enterococcus	Enterococcus faecalis
fermented_legumes	SRR765684	SRR765684_36072	Actinomycetota	Actinomycetes	Micrococcales	Micrococcaceae	-	-
fermented_legumes	SRR765684	SRR765684_36074	Pseudomonadota	Gammaproteobacteria	Enterobacterales	Enterobacteriaceae	Klebsiella	Klebsiella pneumoniae
fermented_legumes	SRR765684	SRR765684_39218	Pseudomonadota	Gammaproteobacteria	Enterobacterales	Enterobacteriaceae	Klebsiella	Klebsiella pneumoniae
fermented_legumes	SRR765685	SRR765685_102	Pseudomonadota	Gammaproteobacteria	Enterobacterales	Enterobacteriaceae	Klebsiella	Klebsiella pneumoniae
fermented_legumes	SRR765685	SRR765685_321	Bacillota	Bacilli	Bacillales	Bacillaceae	Bacillus	Bacillus velezensis
fermented_legumes	SRR765685	SRR765685_399	Bacillota	Bacilli	Bacillales	Staphylococcaceae	-	-
fermented_legumes	SRR765685	SRR765685_1099	Cyanobacteriota	Cyanophyceae	-	-	-	-
fermented_legumes	SRR765685	SRR765685_1207	Bacillota	Bacilli	Lactobacillales	Enterococcaceae	Enterococcus	Enterococcus faecium
fermented_legumes	SRR765685	SRR765685_1241	Bacillota	Bacilli	Bacillales	Bacillaceae	-	-
fermented_legumes	SRR765685	SRR765685_1415	Bacillota	Bacilli	Bacillales	Bacillaceae	Bacillus	Bacillus cereus
fermented_legumes	SRR765685	SRR765685_1584	Bacillota	Bacilli	Lactobacillales	Lactobacillaceae	Weissella	Weissella cibaria
fermented_legumes	SRR765685	SRR765685_2515	Bacillota	-	-	-	-	-
fermented_legumes	SRR765685	SRR765685_2671	Bacillota	Bacilli	Lactobacillales	Enterococcaceae	Enterococcus	Enterococcus faecium
fermented_legumes	SRR765685	SRR765685_2767	Bacillota	Bacilli	Bacillales	Bacillaceae	Bacillus	Bacillus licheniformis
fermented_legumes	SRR765685	SRR765685_3683	Bacillota	Bacilli	Lactobacillales	Enterococcaceae	Enterococcus	Enterococcus faecium
fermented_legumes	SRR765685	SRR765685_3746	Pseudomonadota	Gammaproteobacteria	Enterobacterales	Enterobacteriaceae	Escherichia	Escherichia coli
fermented_legumes	SRR765685	SRR765685_3927	Bacillota	Bacilli	Bacillales	Bacillaceae	Bacillus	Bacillus velezensis
fermented_legumes	SRR765685	SRR765685_4056	Pseudomonadota	Gammaproteobacteria	-	-	-	-
fermented_legumes	SRR765685	SRR765685_4298	Bacillota	Bacilli	Lactobacillales	Enterococcaceae	Enterococcus	Enterococcus faecium
fermented_legumes	SRR765685	SRR765685_5122	Pseudomonadota	Gammaproteobacteria	Enterobacterales	Enterobacteriaceae	Klebsiella	Klebsiella pneumoniae
fermented_legumes	SRR765685	SRR765685_5407	Bacillota	Bacilli	Bacillales	Staphylococcaceae	Staphylococcus	Staphylococcus aureus
fermented_legumes	SRR765685	SRR765685_6033	Bacillota	Bacilli	Lactobacillales	Streptococcaceae	Lactococcus	Lactococcus cremoris
fermented_legumes	SRR765685	SRR765685_6057	Bacillota	Bacilli	Lactobacillales	Enterococcaceae	Enterococcus	Enterococcus faecium
fermented_legumes	SRR765685	SRR765685_6675	Pseudomonadota	Gammaproteobacteria	Enterobacterales	-	-	-
fermented_legumes	SRR765685	SRR765685_6770	Bacillota	Bacilli	Lactobacillales	Streptococcaceae	Lactococcus	-
fermented_legumes	SRR765685	SRR765685_7179	Bacillota	Bacilli	Lactobacillales	Enterococcaceae	Enterococcus	Enterococcus faecium
fermented_legumes	SRR765685	SRR765685_8617	Pseudomonadota	Gammaproteobacteria	Enterobacterales	Enterobacteriaceae	Klebsiella	Klebsiella pneumoniae
fermented_legumes	SRR765685	SRR765685_9166	Bacillota	Bacilli	Bacillales	Bacillaceae	Bacillus	-
fermented_legumes	SRR765685	SRR765685_9350	Pseudomonadota	Gammaproteobacteria	Enterobacterales	Enterobacteriaceae	Escherichia	Escherichia coli
fermented_legumes	SRR765685	SRR765685_9772	Bacillota	Bacilli	Bacillales	Bacillaceae	Bacillus	Bacillus velezensis
fermented_legumes	SRR765685	SRR765685_10074	Actinomycetota	Actinomycetes	-	-	-	-
fermented_legumes	SRR765685	SRR765685_13484	Bacillota	Bacilli	Lactobacillales	Enterococcaceae	Enterococcus	Enterococcus faecium
fermented_legumes	SRR765685	SRR765685_14128	Bacillota	Bacilli	Lactobacillales	Lactobacillaceae	Weissella	Weissella cibaria
fermented_legumes	SRR765685	SRR765685_14638	Bacillota	Bacilli	Lactobacillales	Streptococcaceae	Lactococcus	Lactococcus lactis
fermented_legumes	SRR765685	SRR765685_15841	Bacillota	Bacilli	Lactobacillales	Enterococcaceae	Enterococcus	Enterococcus faecium
fermented_legumes	SRR765685	SRR765685_21928	Bacillota	Bacilli	Lactobacillales	Enterococcaceae	Enterococcus	Enterococcus faecium
fermented_legumes	SRR765685	SRR765685_26603	Pseudomonadota	Gammaproteobacteria	Enterobacterales	Enterobacteriaceae	Klebsiella	Klebsiella pneumoniae
fermented_legumes	SRR765685	SRR765685_42672	Pseudomonadota	Gammaproteobacteria	Enterobacterales	Enterobacteriaceae	Klebsiella	Klebsiella pneumoniae
fermented_legumes	SRR765685	SRR765685_46191	Actinomycetota	Actinomycetes	Micrococcales	Micrococcaceae	-	-
fermented_legumes	SRR765685	SRR765685_51499	Pseudomonadota	Gammaproteobacteria	Enterobacterales	Enterobacteriaceae	Escherichia	Escherichia coli
fermented_legumes	SRR765686	SRR765686_36	Bacillota	Bacilli	Bacillales	Bacillaceae	Bacillus	-
fermented_legumes	SRR765686	SRR765686_218	Bacillota	Bacilli	Bacillales	Bacillaceae	Bacillus	Bacillus licheniformis
fermented_legumes	SRR765686	SRR765686_331	Bacillota	Bacilli	Lactobacillales	Lactobacillaceae	Weissella	Weissella cibaria
fermented_legumes	SRR765686	SRR765686_2206	Bacillota	Bacilli	Bacillales	Bacillaceae	Bacillus	Bacillus velezensis
fermented_legumes	SRR765686	SRR765686_2351	Bacillota	Bacilli	Lactobacillales	Lactobacillaceae	Weissella	Weissella cibaria
fermented_legumes	SRR765686	SRR765686_2492	Bacillota	-	-	-	-	-
fermented_legumes	SRR765686	SRR765686_2726	Bacillota	Bacilli	Lactobacillales	Streptococcaceae	Lactococcus	Lactococcus cremoris
fermented_legumes	SRR765686	SRR765686_2969	Pseudomonadota	Gammaproteobacteria	Enterobacterales	Enterobacteriaceae	Klebsiella	Klebsiella pneumoniae
fermented_legumes	SRR765686	SRR765686_3361	Bacillota	Bacilli	Lactobacillales	Enterococcaceae	Enterococcus	Enterococcus faecium
fermented_legumes	SRR765686	SRR765686_4185	Bacillota	Bacilli	Bacillales	Bacillaceae	Bacillus	-
fermented_legumes	SRR765686	SRR765686_4242	Bacillota	Bacilli	Lactobacillales	Lactobacillaceae	-	-
fermented_legumes	SRR765686	SRR765686_4642	Pseudomonadota	Gammaproteobacteria	Enterobacterales	Enterobacteriaceae	Klebsiella	Klebsiella pneumoniae
fermented_legumes	SRR765686	SRR765686_4920	Bacillota	Bacilli	Bacillales	Staphylococcaceae	-	-
fermented_legumes	SRR765686	SRR765686_5181	Pseudomonadota	Gammaproteobacteria	Enterobacterales	-	-	-
fermented_legumes	SRR765686	SRR765686_5472	Pseudomonadota	Gammaproteobacteria	Enterobacterales	Enterobacteriaceae	Enterobacter	Enterobacter hormaechei
fermented_legumes	SRR765686	SRR765686_5990	Pseudomonadota	Gammaproteobacteria	Enterobacterales	Enterobacteriaceae	Klebsiella	Klebsiella pneumoniae
fermented_legumes	SRR765686	SRR765686_6626	Pseudomonadota	Gammaproteobacteria	Enterobacterales	Enterobacteriaceae	Klebsiella	Klebsiella pneumoniae
fermented_legumes	SRR765686	SRR765686_7873	Pseudomonadota	Gammaproteobacteria	Enterobacterales	Enterobacteriaceae	Klebsiella	Klebsiella pneumoniae
fermented_legumes	SRR765686	SRR765686_9889	Bacillota	Bacilli	Bacillales	Bacillaceae	Bacillus	Bacillus subtilis
fermented_legumes	SRR765686	SRR765686_11158	Bacillota	Bacilli	Lactobacillales	Enterococcaceae	Enterococcus	Enterococcus faecium
fermented_legumes	SRR765686	SRR765686_11794	Bacillota	Bacilli	Bacillales	Bacillaceae	Bacillus	Bacillus velezensis
fermented_legumes	SRR765686	SRR765686_12044	Pseudomonadota	Gammaproteobacteria	Enterobacterales	Enterobacteriaceae	Escherichia	Escherichia coli
fermented_legumes	SRR765686	SRR765686_13880	Bacillota	Bacilli	Bacillales	Bacillaceae	Bacillus	Bacillus velezensis
fermented_legumes	SRR765686	SRR765686_15630	Bacillota	Bacilli	Bacillales	Bacillaceae	Bacillus	Bacillus mycoides
fermented_legumes	SRR765686	SRR765686_16164	Pseudomonadota	Gammaproteobacteria	Enterobacterales	Enterobacteriaceae	Klebsiella	Klebsiella pneumoniae
fermented_legumes	SRR765686	SRR765686_16372	Pseudomonadota	Gammaproteobacteria	Enterobacterales	Enterobacteriaceae	Klebsiella	Klebsiella pneumoniae
fermented_legumes	SRR765686	SRR765686_18338	Bacillota	Bacilli	Bacillales	Bacillaceae	-	-
fermented_legumes	SRR765686	SRR765686_19338	Pseudomonadota	Gammaproteobacteria	Enterobacterales	Enterobacteriaceae	Salmonella	-
fermented_legumes	SRR765686	SRR765686_20181	Bacillota	Bacilli	Bacillales	Bacillaceae	Bacillus	Bacillus subtilis
fermented_legumes	SRR765687	SRR765687_664	Bacillota	Bacilli	Bacillales	Bacillaceae	Bacillus	Bacillus velezensis
fermented_legumes	SRR765687	SRR765687_972	Bacillota	Bacilli	Bacillales	Bacillaceae	Bacillus	Bacillus velezensis
fermented_legumes	SRR765687	SRR765687_1252	Bacillota	Bacilli	Bacillales	Bacillaceae	Bacillus	Bacillus licheniformis
fermented_legumes	SRR765687	SRR765687_1491	Bacillota	Bacilli	Lactobacillales	Lactobacillaceae	Weissella	Weissella cibaria
fermented_legumes	SRR765687	SRR765687_1674	Bacillota	Bacilli	Lactobacillales	Streptococcaceae	Lactococcus	Lactococcus cremoris
fermented_legumes	SRR765687	SRR765687_2201	Pseudomonadota	Gammaproteobacteria	Enterobacterales	-	-	-
fermented_legumes	SRR765687	SRR765687_2349	Bacillota	Bacilli	Bacillales	Bacillaceae	Bacillus	Bacillus velezensis
fermented_legumes	SRR765687	SRR765687_4101	Bacillota	Bacilli	Lactobacillales	Lactobacillaceae	Weissella	Weissella cibaria
fermented_legumes	SRR765687	SRR765687_4385	Bacillota	Bacilli	Lactobacillales	Streptococcaceae	Lactococcus	Lactococcus lactis
fermented_legumes	SRR765687	SRR765687_4730	Actinomycetota	Actinomycetes	-	-	-	-
fermented_legumes	SRR765687	SRR765687_4737	Bacillota	Bacilli	Bacillales	Bacillaceae	Bacillus	Bacillus velezensis
fermented_legumes	SRR765687	SRR765687_5698	Pseudomonadota	Gammaproteobacteria	Enterobacterales	Enterobacteriaceae	Klebsiella	Klebsiella pneumoniae
fermented_legumes	SRR765687	SRR765687_5834	Bacillota	Bacilli	Bacillales	Bacillaceae	Bacillus	Bacillus licheniformis
fermented_legumes	SRR765687	SRR765687_6869	Bacillota	Bacilli	Bacillales	Staphylococcaceae	Staphylococcus	Staphylococcus aureus
fermented_legumes	SRR765687	SRR765687_6934	Bacillota	Bacilli	Bacillales	Bacillaceae	Bacillus	Bacillus velezensis
fermented_legumes	SRR765687	SRR765687_7591	Bacillota	Bacilli	Bacillales	Bacillaceae	Bacillus	-
fermented_legumes	SRR765687	SRR765687_8308	Pseudomonadota	Gammaproteobacteria	Enterobacterales	Enterobacteriaceae	Klebsiella	Klebsiella pneumoniae
fermented_legumes	SRR765687	SRR765687_8890	Bacillota	Bacilli	Bacillales	Bacillaceae	Bacillus	-
fermented_legumes	SRR765687	SRR765687_10525	Pseudomonadota	Gammaproteobacteria	Enterobacterales	Enterobacteriaceae	Klebsiella	-
fermented_legumes	SRR765687	SRR765687_12153	Bacillota	Bacilli	Bacillales	Bacillaceae	Bacillus	Bacillus mycoides
fermented_legumes	SRR765687	SRR765687_16856	Bacillota	Bacilli	Bacillales	Bacillaceae	Bacillus	-
fermented_legumes	SRR765687	SRR765687_21618	Actinomycetota	Actinomycetes	Micrococcales	Micrococcaceae	-	-
fermented_legumes	SRR8830666	SRR8830666_3	Pseudomonadota	Gammaproteobacteria	Pseudomonadales	Pseudomonadaceae	Pseudomonas	-
fermented_legumes	SRR8830666	SRR8830666_266	Bacillota	Bacilli	-	-	-	-
fermented_legumes	SRR8830666	SRR8830666_486	Pseudomonadota	Gammaproteobacteria	Moraxellales	Moraxellaceae	-	-
fermented_legumes	SRR8830666	SRR8830666_488	Bacillota	Bacilli	Bacillales	Bacillaceae	Bacillus	Bacillus velezensis
fermented_legumes	SRR8830666	SRR8830666_784	Bacillota	Bacilli	Bacillales	Bacillaceae	Bacillus	-
fermented_legumes	SRR8830666	SRR8830666_839	Bacillota	Bacilli	Bacillales	Bacillaceae	Bacillus	Bacillus cereus
fermented_legumes	SRR8830666	SRR8830666_884	Bacillota	Bacilli	Bacillales	Bacillaceae	Bacillus	Bacillus velezensis
fermented_legumes	SRR8830666	SRR8830666_1455	Bacillota	Bacilli	Lactobacillales	Enterococcaceae	-	-
fermented_legumes	SRR8830666	SRR8830666_2153	Bacillota	Bacilli	Bacillales	Bacillaceae	Bacillus	Bacillus velezensis
fermented_legumes	SRR8830666	SRR8830666_2162	Bacillota	Bacilli	Lactobacillales	Enterococcaceae	-	-
fermented_legumes	SRR8830666	SRR8830666_2930	Bacillota	Bacilli	Bacillales	Bacillaceae	Bacillus	Bacillus cytotoxicus
fermented_legumes	SRR8830666	SRR8830666_3169	Bacillota	Bacilli	Bacillales	-	-	-
fermented_legumes	SRR8830666	SRR8830666_3865	Bacillota	Bacilli	Bacillales	Bacillaceae	Bacillus	Bacillus licheniformis
fermented_legumes	SRR8830666	SRR8830666_4242	Bacillota	Bacilli	Lactobacillales	Lactobacillaceae	Lactiplantibacillus	Lactiplantibacillus plantarum
fermented_legumes	SRR8830666	SRR8830666_5105	Bacillota	Bacilli	Bacillales	Staphylococcaceae	-	-
fermented_legumes	SRR8830666	SRR8830666_5182	Bacillota	Bacilli	Lactobacillales	Enterococcaceae	Enterococcus	Enterococcus faecium
fermented_legumes	SRR8830666	SRR8830666_5216	Bacillota	Bacilli	Lactobacillales	-	-	-
fermented_legumes	SRR8830666	SRR8830666_6515	Bacillota	Bacilli	Bacillales	Bacillaceae	Bacillus	Bacillus velezensis
fermented_legumes	SRR8830666	SRR8830666_7021	Pseudomonadota	Gammaproteobacteria	Enterobacterales	Morganellaceae	Proteus	Proteus mirabilis
fermented_legumes	SRR8830666	SRR8830666_7817	Bacillota	Bacilli	Bacillales	Bacillaceae	Bacillus	Bacillus mycoides
fermented_legumes	SRR8830666	SRR8830666_7850	Bacillota	Bacilli	Bacillales	Bacillaceae	Bacillus	Bacillus subtilis
fermented_legumes	SRR8830666	SRR8830666_7903	Bacillota	Bacilli	Bacillales	Bacillaceae	Bacillus	-
fermented_legumes	SRR8830666	SRR8830666_8163	Planctomycetota	-	-	-	-	-
fermented_legumes	SRR8830666	SRR8830666_9390	Bacillota	Bacilli	Bacillales	Bacillaceae	Bacillus	Bacillus licheniformis
fermented_legumes	SRR8830666	SRR8830666_10472	Bacillota	Clostridia	Eubacteriales	Peptostreptococcaceae	Clostridioides	Clostridioides difficile
fermented_legumes	SRR8830666	SRR8830666_10851	Bacillota	Bacilli	Bacillales	Bacillaceae	Bacillus	Bacillus subtilis
fermented_legumes	SRR8830666	SRR8830666_11134	Pseudomonadota	-	-	-	-	-
fermented_legumes	SRR8830666	SRR8830666_13126	Actinomycetota	Actinomycetes	-	-	-	-
fermented_legumes	SRR8830666	SRR8830666_14111	Bacillota	Bacilli	Lactobacillales	Enterococcaceae	-	-
fermented_legumes	SRR8830666	SRR8830666_16382	Bacillota	Bacilli	Bacillales	Bacillaceae	Bacillus	Bacillus velezensis
fermented_legumes	SRR8830666	SRR8830666_19787	Bacillota	Bacilli	Bacillales	Bacillaceae	Bacillus	Bacillus subtilis
fermented_legumes	SRR8830667	SRR8830667_108	Bacillota	Bacilli	Lactobacillales	Enterococcaceae	-	-
fermented_legumes	SRR8830667	SRR8830667_136	Bacillota	Bacilli	Bacillales	Staphylococcaceae	Staphylococcus	Staphylococcus saprophyticus
fermented_legumes	SRR8830667	SRR8830667_645	Bacillota	Bacilli	Lactobacillales	Streptococcaceae	Lactococcus	-
fermented_legumes	SRR8830667	SRR8830667_1268	Bacillota	Bacilli	Lactobacillales	Enterococcaceae	-	-
fermented_legumes	SRR8830667	SRR8830667_1485	Pseudomonadota	Alphaproteobacteria	Sphingomonadales	Sphingomonadaceae	-	-
fermented_legumes	SRR8830667	SRR8830667_1879	Bacillota	Bacilli	-	-	-	-
fermented_legumes	SRR8830667	SRR8830667_2007	Bacillota	Bacilli	Bacillales	Staphylococcaceae	Staphylococcus	Staphylococcus simulans
fermented_legumes	SRR8830667	SRR8830667_2106	Bacillota	Bacilli	Lactobacillales	Enterococcaceae	Enterococcus	Enterococcus faecium
fermented_legumes	SRR8830667	SRR8830667_3146	Bacillota	Bacilli	Lactobacillales	Enterococcaceae	Enterococcus	-
fermented_legumes	SRR8830667	SRR8830667_4548	Bacillota	Bacilli	Lactobacillales	Enterococcaceae	Enterococcus	Enterococcus faecium
fermented_legumes	SRR8830667	SRR8830667_5974	Bacillota	Bacilli	Bacillales	Staphylococcaceae	-	-
fermented_legumes	SRR8830667	SRR8830667_8950	Bacillota	Bacilli	Bacillales	Staphylococcaceae	Staphylococcus	Staphylococcus aureus
fermented_legumes	SRR8830667	SRR8830667_10138	Bacillota	Bacilli	Lactobacillales	Lactobacillaceae	Lacticaseibacillus	-
fermented_legumes	SRR8830667	SRR8830667_15237	Bacillota	Bacilli	Bacillales	Staphylococcaceae	-	-
fermented_legumes	SRR8830667	SRR8830667_18801	Bacillota	Bacilli	-	-	-	-
fermented_legumes	SRR8830667	SRR8830667_20523	Bacillota	Bacilli	Bacillales	Staphylococcaceae	Staphylococcus	Staphylococcus simulans
fermented_legumes	SRR8830667	SRR8830667_20947	Bacillota	Bacilli	Bacillales	Staphylococcaceae	-	-
fermented_legumes	SRR8830667	SRR8830667_24529	Bacillota	Bacilli	Lactobacillales	Enterococcaceae	-	-
fermented_legumes	SRR8830668	SRR8830668_23	Bacillota	Bacilli	Bacillales	Bacillaceae	Bacillus	-
fermented_legumes	SRR8830668	SRR8830668_437	Bacillota	Bacilli	Bacillales	Staphylococcaceae	Staphylococcus	Staphylococcus aureus
fermented_legumes	SRR8830668	SRR8830668_442	Bacillota	Bacilli	Lactobacillales	Enterococcaceae	Enterococcus	Enterococcus faecalis
fermented_legumes	SRR8830668	SRR8830668_1152	Pseudomonadota	-	-	-	-	-
fermented_legumes	SRR8830668	SRR8830668_1380	Bacillota	Bacilli	Bacillales	Staphylococcaceae	Staphylococcus	Staphylococcus aureus
fermented_legumes	SRR8830668	SRR8830668_1416	Bacillota	Bacilli	Bacillales	-	-	-
fermented_legumes	SRR8830668	SRR8830668_1736	Bacillota	Bacilli	Bacillales	Bacillaceae	-	-
fermented_legumes	SRR8830668	SRR8830668_1797	Bacillota	Bacilli	Bacillales	Paenibacillaceae	Paenibacillus	-
fermented_legumes	SRR8830668	SRR8830668_1802	Bacillota	Bacilli	Bacillales	-	-	-
fermented_legumes	SRR8830668	SRR8830668_2423	Bacillota	Bacilli	Bacillales	-	-	-
fermented_legumes	SRR8830668	SRR8830668_2495	Bacillota	Bacilli	Bacillales	Bacillaceae	Priestia	-
fermented_legumes	SRR8830668	SRR8830668_2746	Bacillota	Bacilli	Lactobacillales	Enterococcaceae	Enterococcus	Enterococcus faecalis
fermented_legumes	SRR8830668	SRR8830668_3647	Bacillota	Bacilli	Bacillales	Staphylococcaceae	Staphylococcus	Staphylococcus aureus
fermented_legumes	SRR8830668	SRR8830668_3882	Bacillota	Bacilli	Lactobacillales	Enterococcaceae	-	-
fermented_legumes	SRR8830668	SRR8830668_4253	Bacillota	Bacilli	Bacillales	Staphylococcaceae	Mammaliicoccus	Mammaliicoccus sciuri
fermented_legumes	SRR8830668	SRR8830668_4283	Bacillota	Bacilli	Bacillales	Bacillaceae	-	-
fermented_legumes	SRR8830668	SRR8830668_4303	Bacillota	Bacilli	Bacillales	Staphylococcaceae	Staphylococcus	Staphylococcus aureus
fermented_legumes	SRR8830668	SRR8830668_4331	Bacillota	Bacilli	Lactobacillales	Carnobacteriaceae	Carnobacterium	-
fermented_legumes	SRR8830668	SRR8830668_5045	Actinomycetota	Actinomycetes	Mycobacteriales	Corynebacteriaceae	Corynebacterium	Corynebacterium glutamicum
fermented_legumes	SRR8830668	SRR8830668_6260	Bacillota	Bacilli	Bacillales	Staphylococcaceae	Staphylococcus	Staphylococcus aureus
fermented_legumes	SRR8830668	SRR8830668_6305	Bacillota	Bacilli	Lactobacillales	Streptococcaceae	-	-
fermented_legumes	SRR8830668	SRR8830668_7514	Bacillota	-	-	-	-	-
fermented_legumes	SRR8830668	SRR8830668_8095	Bacillota	Bacilli	Bacillales	Bacillaceae	Bacillus	Bacillus cereus
fermented_legumes	SRR8830668	SRR8830668_18127	Pseudomonadota	Gammaproteobacteria	Pseudomonadales	Pseudomonadaceae	Pseudomonas	-
fermented_legumes	SRR8830668	SRR8830668_18658	Bacillota	Bacilli	Lactobacillales	Enterococcaceae	-	-
fermented_legumes	SRR8830668	SRR8830668_20179	Bacillota	Bacilli	Lactobacillales	Enterococcaceae	Enterococcus	-
fermented_legumes	SRR8830668	SRR8830668_51337	Actinomycetota	Actinomycetes	Mycobacteriales	Corynebacteriaceae	Corynebacterium	Corynebacterium glutamicum
fermented_legumes	SRR8830669	SRR8830669_12	Bacillota	Bacilli	Bacillales	Bacillaceae	Bacillus	Bacillus anthracis
fermented_legumes	SRR8830669	SRR8830669_35	Bacillota	Bacilli	Bacillales	Bacillaceae	Bacillus	Bacillus velezensis
fermented_legumes	SRR8830669	SRR8830669_46	Bacillota	Bacilli	Bacillales	Bacillaceae	-	-
fermented_legumes	SRR8830669	SRR8830669_65	Bacillota	Clostridia	Eubacteriales	Clostridiaceae	Clostridium	Clostridium botulinum
fermented_legumes	SRR8830669	SRR8830669_89	Bacillota	Bacilli	Bacillales	Bacillaceae	Bacillus	Bacillus cereus
fermented_legumes	SRR8830669	SRR8830669_216	Bacillota	Bacilli	-	-	-	-
fermented_legumes	SRR8830669	SRR8830669_274	Bacillota	Bacilli	Bacillales	-	-	-
fermented_legumes	SRR8830669	SRR8830669_309	Bacillota	Bacilli	Bacillales	Bacillaceae	Bacillus	Bacillus cereus
fermented_legumes	SRR8830669	SRR8830669_416	Bacillota	Bacilli	Bacillales	Bacillaceae	Bacillus	-
fermented_legumes	SRR8830669	SRR8830669_534	Bacillota	Bacilli	Bacillales	Bacillaceae	Priestia	Priestia aryabhattai
fermented_legumes	SRR8830669	SRR8830669_700	Bacillota	-	-	-	-	-
fermented_legumes	SRR8830669	SRR8830669_738	Bacillota	Bacilli	-	-	-	-
fermented_legumes	SRR8830669	SRR8830669_745	Bacillota	Bacilli	Bacillales	Bacillaceae	Bacillus	-
fermented_legumes	SRR8830669	SRR8830669_799	Bacillota	Bacilli	Bacillales	Bacillaceae	Bacillus	Bacillus thuringiensis
fermented_legumes	SRR8830669	SRR8830669_831	Bacillota	Clostridia	Eubacteriales	Peptostreptococcaceae	Clostridioides	Clostridioides difficile
fermented_legumes	SRR8830669	SRR8830669_876	Bacillota	Clostridia	Eubacteriales	Clostridiaceae	Clostridium	-
fermented_legumes	SRR8830669	SRR8830669_944	Bacillota	Bacilli	Lactobacillales	Lactobacillaceae	-	-
fermented_legumes	SRR8830669	SRR8830669_970	Bacillota	Bacilli	Bacillales	Bacillaceae	Bacillus	-
fermented_legumes	SRR8830669	SRR8830669_1304	Bacillota	Bacilli	Bacillales	Bacillaceae	Bacillus	Bacillus thuringiensis
fermented_legumes	SRR8830669	SRR8830669_1357	Bacillota	Bacilli	Bacillales	Bacillaceae	Bacillus	Bacillus cereus
fermented_legumes	SRR8830669	SRR8830669_1423	Bacillota	Bacilli	Bacillales	Bacillaceae	Bacillus	Bacillus cereus
fermented_legumes	SRR8830669	SRR8830669_1471	Bacillota	Bacilli	Bacillales	Bacillaceae	Bacillus	Bacillus licheniformis
fermented_legumes	SRR8830669	SRR8830669_1511	Bacillota	Bacilli	Bacillales	Bacillaceae	Bacillus	Bacillus cereus
fermented_legumes	SRR8830669	SRR8830669_1665	Bacillota	Bacilli	Lactobacillales	Lactobacillaceae	Lactiplantibacillus	-
fermented_legumes	SRR8830669	SRR8830669_1788	Pseudomonadota	Alphaproteobacteria	Rhodospirillales	-	-	-
fermented_legumes	SRR8830669	SRR8830669_1889	Bacillota	Bacilli	Lactobacillales	Enterococcaceae	Enterococcus	Enterococcus faecalis
fermented_legumes	SRR8830669	SRR8830669_1908	Bacillota	Bacilli	Bacillales	Bacillaceae	Bacillus	Bacillus thuringiensis
fermented_legumes	SRR8830669	SRR8830669_1925	Bacillota	Bacilli	Bacillales	Bacillaceae	-	-
fermented_legumes	SRR8830669	SRR8830669_2048	Pseudomonadota	Gammaproteobacteria	Enterobacterales	-	-	-
fermented_legumes	SRR8830669	SRR8830669_2292	Bacillota	Bacilli	Bacillales	Bacillaceae	Bacillus	Bacillus thuringiensis
fermented_legumes	SRR8830669	SRR8830669_2346	Actinomycetota	Actinomycetes	-	-	-	-
fermented_legumes	SRR8830669	SRR8830669_2356	Bacillota	Bacilli	Bacillales	Bacillaceae	Bacillus	Bacillus cereus
fermented_legumes	SRR8830669	SRR8830669_2412	Bacillota	Bacilli	Lactobacillales	Enterococcaceae	Enterococcus	Enterococcus faecalis
fermented_legumes	SRR8830669	SRR8830669_2472	Bacillota	Bacilli	-	-	-	-
fermented_legumes	SRR8830669	SRR8830669_2509	Cyanobacteriota	Cyanophyceae	Chroococcales	-	-	-
fermented_legumes	SRR8830669	SRR8830669_2517	Bacillota	Bacilli	Bacillales	Bacillaceae	Priestia	-
fermented_legumes	SRR8830669	SRR8830669_2520	Bacillota	Bacilli	Bacillales	Bacillaceae	Bacillus	Bacillus thuringiensis
fermented_legumes	SRR8830669	SRR8830669_2551	Bacillota	Bacilli	Lactobacillales	Enterococcaceae	Enterococcus	-
fermented_legumes	SRR8830669	SRR8830669_2667	Bacillota	Bacilli	Bacillales	-	-	-
fermented_legumes	SRR8830669	SRR8830669_2813	Bacillota	Bacilli	Lactobacillales	Enterococcaceae	Enterococcus	Enterococcus faecium
fermented_legumes	SRR8830669	SRR8830669_2856	Bacillota	Bacilli	Lactobacillales	Enterococcaceae	Enterococcus	Enterococcus faecium
fermented_legumes	SRR8830669	SRR8830669_2894	Bacillota	Bacilli	-	-	-	-
fermented_legumes	SRR8830669	SRR8830669_3029	Bacillota	Bacilli	Bacillales	Bacillaceae	Bacillus	Bacillus cereus
fermented_legumes	SRR8830669	SRR8830669_3111	Bacillota	Bacilli	Bacillales	Staphylococcaceae	Staphylococcus	Staphylococcus aureus
fermented_legumes	SRR8830669	SRR8830669_3236	Bacillota	Bacilli	Bacillales	Bacillaceae	Bacillus	Bacillus thuringiensis
fermented_legumes	SRR8830669	SRR8830669_3578	Bacillota	Bacilli	Bacillales	-	-	-
fermented_legumes	SRR8830669	SRR8830669_3687	Bacillota	Bacilli	Bacillales	Bacillaceae	Bacillus	Bacillus thuringiensis
fermented_legumes	SRR8830669	SRR8830669_3712	Bacillota	Bacilli	Bacillales	Bacillaceae	Bacillus	Bacillus cereus
fermented_legumes	SRR8830669	SRR8830669_3714	Bacillota	Bacilli	Bacillales	-	-	-
fermented_legumes	SRR8830669	SRR8830669_3792	Bacillota	Bacilli	Bacillales	Bacillaceae	Bacillus	-
fermented_legumes	SRR8830669	SRR8830669_3832	Bacillota	Bacilli	Bacillales	Bacillaceae	Priestia	Priestia megaterium
fermented_legumes	SRR8830669	SRR8830669_4070	Pseudomonadota	-	-	-	-	-
fermented_legumes	SRR8830669	SRR8830669_4431	Bacillota	Bacilli	Bacillales	Bacillaceae	Bacillus	Bacillus thuringiensis
fermented_legumes	SRR8830669	SRR8830669_4495	Bacillota	Bacilli	Bacillales	Bacillaceae	Bacillus	Bacillus cereus
fermented_legumes	SRR8830669	SRR8830669_4647	Bacillota	Bacilli	Bacillales	Bacillaceae	Bacillus	Bacillus cereus
fermented_legumes	SRR8830669	SRR8830669_4802	Bacillota	Clostridia	Eubacteriales	-	-	-
fermented_legumes	SRR8830669	SRR8830669_5198	Bacillota	Bacilli	Lactobacillales	-	-	-
fermented_legumes	SRR8830669	SRR8830669_5249	Bacillota	Bacilli	Bacillales	Bacillaceae	Bacillus	Bacillus thuringiensis
fermented_legumes	SRR8830669	SRR8830669_5348	Bacillota	Bacilli	-	-	-	-
fermented_legumes	SRR8830669	SRR8830669_5394	Bacillota	Bacilli	Bacillales	Bacillaceae	Bacillus	Bacillus cereus
fermented_legumes	SRR8830669	SRR8830669_5552	Bacillota	Bacilli	Lactobacillales	Lactobacillaceae	-	-
fermented_legumes	SRR8830669	SRR8830669_5715	Bacillota	-	-	-	-	-
fermented_legumes	SRR8830669	SRR8830669_5925	Bacillota	Bacilli	Bacillales	Bacillaceae	Bacillus	Bacillus cereus
fermented_legumes	SRR8830669	SRR8830669_5942	Bacteroidota	-	-	-	-	-
fermented_legumes	SRR8830669	SRR8830669_5979	Bacillota	Bacilli	Bacillales	Bacillaceae	Bacillus	Bacillus cereus
fermented_legumes	SRR8830669	SRR8830669_5985	Bacillota	Bacilli	Bacillales	Bacillaceae	Bacillus	Bacillus mycoides
fermented_legumes	SRR8830669	SRR8830669_6031	Pseudomonadota	Gammaproteobacteria	-	-	-	-
fermented_legumes	SRR8830669	SRR8830669_6107	Bacillota	Bacilli	Lactobacillales	Enterococcaceae	Enterococcus	Enterococcus faecium
fermented_legumes	SRR8830669	SRR8830669_6112	Bacillota	Bacilli	Bacillales	-	-	-
fermented_legumes	SRR8830669	SRR8830669_6178	Bacillota	Bacilli	Bacillales	-	-	-
fermented_legumes	SRR8830669	SRR8830669_6318	Bacillota	Bacilli	Bacillales	Bacillaceae	Bacillus	Bacillus anthracis
fermented_legumes	SRR8830669	SRR8830669_6422	Bacillota	Bacilli	Bacillales	Bacillaceae	Bacillus	Bacillus licheniformis
fermented_legumes	SRR8830669	SRR8830669_6480	Bacillota	Bacilli	Bacillales	Bacillaceae	-	-
fermented_legumes	SRR8830669	SRR8830669_6831	Bacillota	Bacilli	Bacillales	Bacillaceae	Bacillus	Bacillus cereus
fermented_legumes	SRR8830669	SRR8830669_6920	Bacillota	Bacilli	Bacillales	-	-	-
fermented_legumes	SRR8830669	SRR8830669_6939	Bacillota	Bacilli	Bacillales	Bacillaceae	Bacillus	-
fermented_legumes	SRR8830669	SRR8830669_6953	Bacillota	Bacilli	Bacillales	Bacillaceae	Bacillus	Bacillus thuringiensis
fermented_legumes	SRR8830669	SRR8830669_7213	Bacillota	Bacilli	Bacillales	Bacillaceae	Bacillus	Bacillus mycoides
fermented_legumes	SRR8830669	SRR8830669_7354	Bacillota	Bacilli	-	-	-	-
fermented_legumes	SRR8830669	SRR8830669_7451	Bacillota	Bacilli	Bacillales	Bacillaceae	Bacillus	-
fermented_legumes	SRR8830669	SRR8830669_7702	Bacillota	Bacilli	Lactobacillales	Enterococcaceae	Enterococcus	Enterococcus faecium
fermented_legumes	SRR8830669	SRR8830669_7723	Bacillota	Bacilli	Bacillales	Bacillaceae	-	-
fermented_legumes	SRR8830669	SRR8830669_7726	Bacillota	Bacilli	Lactobacillales	Enterococcaceae	Vagococcus	-
fermented_legumes	SRR8830669	SRR8830669_7856	Bacillota	Bacilli	Bacillales	Bacillaceae	Bacillus	-
fermented_legumes	SRR8830669	SRR8830669_8017	Bacillota	Bacilli	Bacillales	Bacillaceae	Bacillus	Bacillus mycoides
fermented_legumes	SRR8830669	SRR8830669_8066	Bacillota	Bacilli	Lactobacillales	Enterococcaceae	Enterococcus	-
fermented_legumes	SRR8830669	SRR8830669_8177	Bacillota	Bacilli	Bacillales	Bacillaceae	Bacillus	Bacillus anthracis
fermented_legumes	SRR8830669	SRR8830669_8201	Bacillota	Bacilli	Bacillales	Bacillaceae	Bacillus	Bacillus thuringiensis
fermented_legumes	SRR8830669	SRR8830669_8222	Bacillota	Bacilli	Bacillales	Bacillaceae	Bacillus	Bacillus cereus
fermented_legumes	SRR8830669	SRR8830669_8248	Bacillota	Bacilli	Bacillales	Bacillaceae	Bacillus	Bacillus cereus
fermented_legumes	SRR8830669	SRR8830669_8361	Bacillota	-	-	-	-	-
fermented_legumes	SRR8830669	SRR8830669_8460	Bacillota	Bacilli	Lactobacillales	Enterococcaceae	Enterococcus	-
fermented_legumes	SRR8830669	SRR8830669_8738	Pseudomonadota	-	-	-	-	-
fermented_legumes	SRR8830669	SRR8830669_8763	Pseudomonadota	Gammaproteobacteria	Enterobacterales	Enterobacteriaceae	Klebsiella	Klebsiella oxytoca
fermented_legumes	SRR8830669	SRR8830669_8847	Bacillota	Bacilli	Bacillales	Bacillaceae	Bacillus	Bacillus mycoides
fermented_legumes	SRR8830669	SRR8830669_8875	Bacillota	Bacilli	Lactobacillales	Streptococcaceae	-	-
fermented_legumes	SRR8830669	SRR8830669_8935	Bacillota	Bacilli	Bacillales	Bacillaceae	Bacillus	Bacillus cereus
fermented_legumes	SRR8830669	SRR8830669_8953	Bacillota	Bacilli	Bacillales	Bacillaceae	Bacillus	Bacillus cereus
fermented_legumes	SRR8830669	SRR8830669_9389	Bacillota	Bacilli	-	-	-	-
fermented_legumes	SRR8830669	SRR8830669_9591	Bacillota	Bacilli	Bacillales	Bacillaceae	Bacillus	Bacillus cereus
fermented_legumes	SRR8830669	SRR8830669_9910	Bacillota	Bacilli	Bacillales	Bacillaceae	Bacillus	Bacillus cereus
fermented_legumes	SRR8830669	SRR8830669_9911	Bacillota	Bacilli	Bacillales	Bacillaceae	Bacillus	Bacillus cereus
fermented_legumes	SRR8830669	SRR8830669_9918	Bacillota	Bacilli	Bacillales	Bacillaceae	Bacillus	Bacillus paranthracis
fermented_legumes	SRR8830669	SRR8830669_9948	Bacillota	Bacilli	Bacillales	Bacillaceae	Bacillus	Bacillus paranthracis
fermented_legumes	SRR8830669	SRR8830669_9981	Bacillota	Bacilli	Bacillales	Bacillaceae	Bacillus	Bacillus cereus
fermented_legumes	SRR8830669	SRR8830669_10154	Bacillota	Bacilli	-	-	-	-
fermented_legumes	SRR8830669	SRR8830669_10429	Bacillota	Bacilli	Bacillales	Bacillaceae	Bacillus	Bacillus cereus
fermented_legumes	SRR8830669	SRR8830669_10776	Bacillota	Bacilli	Bacillales	Bacillaceae	Bacillus	Bacillus anthracis
fermented_legumes	SRR8830669	SRR8830669_10812	Pseudomonadota	Alphaproteobacteria	Hyphomicrobiales	-	-	-
fermented_legumes	SRR8830669	SRR8830669_10833	Bacillota	Bacilli	Bacillales	Bacillaceae	Bacillus	Bacillus thuringiensis
fermented_legumes	SRR8830669	SRR8830669_11335	Bacillota	Bacilli	Bacillales	Bacillaceae	-	-
fermented_legumes	SRR8830669	SRR8830669_11480	Bacillota	Bacilli	Lactobacillales	Enterococcaceae	-	-
fermented_legumes	SRR8830669	SRR8830669_11503	Bacillota	Bacilli	Lactobacillales	Enterococcaceae	Enterococcus	Enterococcus faecium
fermented_legumes	SRR8830669	SRR8830669_11594	Bacillota	Bacilli	Bacillales	Bacillaceae	Bacillus	Bacillus cereus
fermented_legumes	SRR8830669	SRR8830669_11755	Bacillota	Bacilli	Bacillales	Bacillaceae	Bacillus	Bacillus thuringiensis
fermented_legumes	SRR8830669	SRR8830669_11876	Bacillota	Bacilli	Lactobacillales	Enterococcaceae	Enterococcus	Enterococcus faecium
fermented_legumes	SRR8830669	SRR8830669_12085	Bacillota	Bacilli	Lactobacillales	Streptococcaceae	-	-
fermented_legumes	SRR8830669	SRR8830669_12136	Actinomycetota	Actinomycetes	-	-	-	-
fermented_legumes	SRR8830669	SRR8830669_12368	Bacillota	Bacilli	Lactobacillales	Enterococcaceae	Enterococcus	Enterococcus faecium
fermented_legumes	SRR8830669	SRR8830669_12849	Bacillota	Bacilli	Bacillales	Bacillaceae	Bacillus	-
fermented_legumes	SRR8830669	SRR8830669_13610	Bacillota	Bacilli	Bacillales	Bacillaceae	Bacillus	Bacillus cereus
fermented_legumes	SRR8830669	SRR8830669_13726	Bacillota	Bacilli	Bacillales	Bacillaceae	-	-
fermented_legumes	SRR8830669	SRR8830669_14127	Bacillota	-	-	-	-	-
fermented_legumes	SRR8830669	SRR8830669_14246	Bacillota	Bacilli	Bacillales	Bacillaceae	Bacillus	Bacillus thuringiensis
fermented_legumes	SRR8830669	SRR8830669_14326	Bacillota	Bacilli	Bacillales	Bacillaceae	Bacillus	-
fermented_legumes	SRR8830669	SRR8830669_14518	Bacillota	Bacilli	Bacillales	Bacillaceae	Bacillus	Bacillus mycoides
fermented_legumes	SRR8830669	SRR8830669_14689	Bacillota	Bacilli	Bacillales	Bacillaceae	Bacillus	Bacillus cereus
fermented_legumes	SRR8830669	SRR8830669_15605	Bacillota	-	-	-	-	-
fermented_legumes	SRR8830669	SRR8830669_16288	Bacillota	Bacilli	Bacillales	-	-	-
fermented_legumes	SRR8830669	SRR8830669_16307	Pseudomonadota	Gammaproteobacteria	Enterobacterales	Enterobacteriaceae	-	-
fermented_legumes	SRR8830669	SRR8830669_17224	Pseudomonadota	Alphaproteobacteria	Rhodobacterales	-	-	-
fermented_legumes	SRR8830669	SRR8830669_17706	Bacillota	Bacilli	Bacillales	Bacillaceae	-	-
fermented_legumes	SRR8830669	SRR8830669_18055	Bacillota	Bacilli	Bacillales	-	-	-
fermented_legumes	SRR8830669	SRR8830669_18530	Bacillota	Bacilli	Bacillales	Bacillaceae	Bacillus	-
fermented_legumes	SRR8830669	SRR8830669_18744	Bacillota	-	-	-	-	-
fermented_legumes	SRR8830669	SRR8830669_20189	Bacillota	Bacilli	Lactobacillales	Enterococcaceae	Enterococcus	Enterococcus faecium
fermented_legumes	SRR8830669	SRR8830669_21253	Bacillota	Bacilli	Lactobacillales	Enterococcaceae	Enterococcus	Enterococcus faecium
fermented_legumes	SRR8830669	SRR8830669_21444	Bacillota	Bacilli	Lactobacillales	Lactobacillaceae	Ligilactobacillus	Ligilactobacillus salivarius
fermented_legumes	SRR8830669	SRR8830669_22475	Bacillota	Bacilli	Bacillales	Bacillaceae	Bacillus	Bacillus thuringiensis
fermented_legumes	SRR8830669	SRR8830669_23668	Bacillota	Bacilli	Bacillales	Bacillaceae	Bacillus	Bacillus thuringiensis
fermented_legumes	SRR8830669	SRR8830669_23933	Bacillota	Bacilli	Bacillales	Bacillaceae	Bacillus	Bacillus velezensis
fermented_legumes	SRR8830669	SRR8830669_26119	Bacillota	Bacilli	Bacillales	Bacillaceae	Bacillus	Bacillus cereus
fermented_legumes	SRR8830669	SRR8830669_27441	Cyanobacteriota	Cyanophyceae	-	-	-	-
fermented_legumes	SRR8830669	SRR8830669_27639	Bacillota	Bacilli	Bacillales	Bacillaceae	-	-
fermented_legumes	SRR8830669	SRR8830669_28431	Bacillota	Bacilli	Bacillales	Bacillaceae	Bacillus	Bacillus thuringiensis
fermented_legumes	SRR8830669	SRR8830669_28520	Actinomycetota	Actinomycetes	-	-	-	-
fermented_legumes	SRR8830669	SRR8830669_28925	Bacillota	Bacilli	Bacillales	Bacillaceae	Bacillus	Bacillus thuringiensis
fermented_legumes	SRR8830669	SRR8830669_29067	Bacillota	Bacilli	Bacillales	Bacillaceae	-	-
fermented_legumes	SRR8830669	SRR8830669_30378	Bacillota	Bacilli	Bacillales	Bacillaceae	Bacillus	Bacillus anthracis
fermented_legumes	SRR8830669	SRR8830669_31339	Bacillota	Bacilli	Lactobacillales	Enterococcaceae	-	-
fermented_legumes	SRR8830669	SRR8830669_31861	Bacillota	Bacilli	Bacillales	Bacillaceae	Bacillus	-
fermented_legumes	SRR8830669	SRR8830669_32533	Bacillota	Bacilli	Bacillales	Bacillaceae	Priestia	Priestia megaterium
fermented_legumes	SRR8830669	SRR8830669_34446	Pseudomonadota	-	-	-	-	-
fermented_legumes	SRR8830669	SRR8830669_34907	Bacillota	Bacilli	Bacillales	Bacillaceae	Bacillus	Bacillus cereus
fermented_legumes	SRR8830669	SRR8830669_37801	Bacillota	Bacilli	-	-	-	-
fermented_legumes	SRR8830669	SRR8830669_41134	Bacillota	Bacilli	Bacillales	Paenibacillaceae	Paenibacillus	-
fermented_legumes	SRR8830669	SRR8830669_46257	Bacillota	Bacilli	Bacillales	Bacillaceae	Bacillus	Bacillus anthracis
fermented_legumes	SRR8830669	SRR8830669_50599	Bacillota	Bacilli	Lactobacillales	Enterococcaceae	Enterococcus	Enterococcus faecium
fermented_legumes	SRR8830669	SRR8830669_62818	Bacillota	Bacilli	Bacillales	Staphylococcaceae	-	-
fermented_legumes	SRR8830669	SRR8830669_67638	Bacillota	Bacilli	Bacillales	Bacillaceae	Bacillus	-
fermented_meat	ERR3479078	ERR3479078_73	Bacillota	Bacilli	Bacillales	-	-	-
fermented_meat	ERR3479078	ERR3479078_1535	Pseudomonadota	Gammaproteobacteria	-	-	-	-
fermented_meat	ERR3479080	ERR3479080_29	Bacillota	Bacilli	Bacillales	Bacillaceae	Bacillus	Bacillus licheniformis
fermented_meat	ERR3479080	ERR3479080_143	Bacillota	-	-	-	-	-
fermented_meat	ERR3479080	ERR3479080_2169	Pseudomonadota	Gammaproteobacteria	Enterobacterales	Enterobacteriaceae	-	-
fermented_meat	ERR3479081	ERR3479081_394	Bacillota	Bacilli	Bacillales	Bacillaceae	Bacillus	Bacillus cereus
fermented_meat	ERR3479082	ERR3479082_486	Bacillota	Bacilli	Bacillales	Bacillaceae	Bacillus	-
fermented_meat	ERR3479083	ERR3479083_3143	Bacillota	Bacilli	Bacillales	Paenibacillaceae	Paenibacillus	-
fermented_meat	SRR12227952	SRR12227952_2030	Bacillota	Bacilli	Lactobacillales	Lactobacillaceae	Pediococcus	-
fermented_meat	SRR12227952	SRR12227952_19352	Bacillota	Bacilli	Bacillales	-	-	-
fermented_meat	SRR12227952	SRR12227952_28582	Bacillota	Bacilli	Lactobacillales	Lactobacillaceae	Lactiplantibacillus	Lactiplantibacillus plantarum
fermented_meat	SRR12227952	SRR12227952_61867	Bacillota	-	-	-	-	-
fermented_meat	SRR12227952	SRR12227952_62128	Bacillota	Bacilli	Lactobacillales	Lactobacillaceae	Lacticaseibacillus	-
fermented_meat	SRR12227952	SRR12227952_63351	Bacillota	Bacilli	Lactobacillales	Lactobacillaceae	Lactiplantibacillus	-
fermented_meat	SRR12227952	SRR12227952_73214	Bacillota	Bacilli	-	-	-	-
fermented_meat	SRR12227952	SRR12227952_106718	Bacillota	Bacilli	Bacillales	Bacillaceae	-	-
fermented_meat	SRR12227952	SRR12227952_111143	Bacillota	Bacilli	Lactobacillales	Lactobacillaceae	Lactiplantibacillus	Lactiplantibacillus plantarum
fermented_meat	SRR12227952	SRR12227952_126033	Bacillota	Bacilli	Lactobacillales	Lactobacillaceae	Lactiplantibacillus	Lactiplantibacillus plantarum
fermented_meat	SRR12227952	SRR12227952_135150	Pseudomonadota	Alphaproteobacteria	Rickettsiales	Rickettsiaceae	Rickettsia	-
fermented_meat	SRR12227952	SRR12227952_193207	Bacillota	Bacilli	Lactobacillales	Lactobacillaceae	-	-
fermented_meat	SRR12227952	SRR12227952_201528	Bacillota	Bacilli	Lactobacillales	Enterococcaceae	-	-
fermented_meat	SRR12227952	SRR12227952_218670	Bacillota	Bacilli	Lactobacillales	Lactobacillaceae	Lactiplantibacillus	Lactiplantibacillus plantarum
fermented_meat	SRR12227952	SRR12227952_255110	Bacillota	Bacilli	Lactobacillales	Enterococcaceae	-	-
fermented_meat	SRR12227952	SRR12227952_269498	Bacillota	Bacilli	Lactobacillales	Lactobacillaceae	Lactiplantibacillus	Lactiplantibacillus plantarum
fermented_meat	SRR12227952	SRR12227952_279435	Bacillota	Bacilli	Lactobacillales	Lactobacillaceae	Levilactobacillus	Levilactobacillus brevis
fermented_meat	SRR12227952	SRR12227952_300207	Bacillota	Bacilli	Bacillales	Staphylococcaceae	Staphylococcus	-
fermented_meat	SRR12227952	SRR12227952_307607	Bacillota	Bacilli	Lactobacillales	Lactobacillaceae	Latilactobacillus	Latilactobacillus curvatus
fermented_meat	SRR12227952	SRR12227952_327198	Bacillota	Bacilli	-	-	-	-
fermented_meat	SRR12227953	SRR12227953_9374	Bacillota	Bacilli	Bacillales	Bacillaceae	Bacillus	Bacillus cereus
fermented_meat	SRR12227953	SRR12227953_11351	Bacillota	Bacilli	Lactobacillales	Lactobacillaceae	Pediococcus	-
fermented_meat	SRR12227953	SRR12227953_17313	Bacillota	Bacilli	Lactobacillales	Lactobacillaceae	Lactiplantibacillus	Lactiplantibacillus plantarum
fermented_meat	SRR12227953	SRR12227953_30630	Bacillota	Bacilli	Lactobacillales	-	-	-
fermented_meat	SRR12227953	SRR12227953_36873	Bacillota	Bacilli	Bacillales	Staphylococcaceae	-	-
fermented_meat	SRR12227953	SRR12227953_43634	Bacillota	Bacilli	Lactobacillales	Lactobacillaceae	Latilactobacillus	-
fermented_meat	SRR12227953	SRR12227953_46159	Bacillota	Bacilli	-	-	-	-
fermented_meat	SRR12227953	SRR12227953_71498	Bacillota	Bacilli	Lactobacillales	Streptococcaceae	-	-
fermented_meat	SRR12227953	SRR12227953_72209	Bacillota	Bacilli	Lactobacillales	Lactobacillaceae	Leuconostoc	Leuconostoc mesenteroides
fermented_meat	SRR12227953	SRR12227953_155726	Bacillota	Bacilli	Lactobacillales	Lactobacillaceae	Lactobacillus	-
fermented_meat	SRR12227954	SRR12227954_1622	Bacillota	Bacilli	Lactobacillales	Lactobacillaceae	Lactiplantibacillus	-
fermented_meat	SRR12227954	SRR12227954_22222	Bacillota	Bacilli	Lactobacillales	Lactobacillaceae	Latilactobacillus	Latilactobacillus sakei
fermented_meat	SRR12227954	SRR12227954_29568	Bacillota	Bacilli	Lactobacillales	Lactobacillaceae	Latilactobacillus	Latilactobacillus curvatus
fermented_meat	SRR12227954	SRR12227954_30679	Bacillota	Bacilli	-	-	-	-
fermented_meat	SRR12227954	SRR12227954_55638	Bacillota	Bacilli	Lactobacillales	Lactobacillaceae	Pediococcus	-
fermented_meat	SRR12227954	SRR12227954_69499	Bacillota	Bacilli	Lactobacillales	Lactobacillaceae	Lactiplantibacillus	Lactiplantibacillus plantarum
fermented_meat	SRR12227954	SRR12227954_145858	Bacillota	Bacilli	Lactobacillales	Lactobacillaceae	Weissella	Weissella cibaria
fermented_meat	SRR12227955	SRR12227955_7628	Bacillota	Bacilli	Lactobacillales	Lactobacillaceae	Leuconostoc	-
fermented_meat	SRR12227955	SRR12227955_14349	Bacillota	Bacilli	-	-	-	-
fermented_meat	SRR12227955	SRR12227955_20779	Bacillota	Bacilli	Lactobacillales	Lactobacillaceae	Lactiplantibacillus	Lactiplantibacillus plantarum
fermented_meat	SRR12227955	SRR12227955_22607	Bacillota	Bacilli	Lactobacillales	Lactobacillaceae	Lactiplantibacillus	Lactiplantibacillus plantarum
fermented_meat	SRR12227955	SRR12227955_23011	Bacillota	Bacilli	Lactobacillales	Lactobacillaceae	Latilactobacillus	Latilactobacillus curvatus
fermented_meat	SRR12227955	SRR12227955_23285	Bacillota	Bacilli	Bacillales	Staphylococcaceae	-	-
fermented_meat	SRR12227955	SRR12227955_44597	Bacillota	Bacilli	Lactobacillales	Enterococcaceae	-	-
fermented_meat	SRR12227955	SRR12227955_49905	Bacillota	Bacilli	Lactobacillales	Enterococcaceae	-	-
fermented_meat	SRR12227955	SRR12227955_51779	Bacillota	Bacilli	Lactobacillales	Lactobacillaceae	Lactiplantibacillus	Lactiplantibacillus plantarum
fermented_meat	SRR12227955	SRR12227955_67467	Bacillota	Bacilli	Lactobacillales	Streptococcaceae	Lactococcus	-
fermented_meat	SRR12227955	SRR12227955_80970	Bacillota	Bacilli	Lactobacillales	Lactobacillaceae	Latilactobacillus	Latilactobacillus curvatus
fermented_meat	SRR12227955	SRR12227955_81278	Bacillota	Bacilli	Lactobacillales	Lactobacillaceae	Latilactobacillus	Latilactobacillus curvatus
fermented_meat	SRR12227955	SRR12227955_83458	Bacillota	Bacilli	Lactobacillales	Lactobacillaceae	-	-
fermented_meat	SRR12227955	SRR12227955_111538	Bacillota	Bacilli	-	-	-	-
fermented_meat	SRR12227955	SRR12227955_117045	Bacillota	Bacilli	Bacillales	-	-	-
fermented_meat	SRR12227955	SRR12227955_143060	Bacillota	Bacilli	Lactobacillales	Lactobacillaceae	-	-
fermented_meat	SRR12227955	SRR12227955_155371	Bacillota	Bacilli	Lactobacillales	Lactobacillaceae	Latilactobacillus	-
fermented_meat	SRR12227955	SRR12227955_160402	Bacillota	Bacilli	Lactobacillales	Enterococcaceae	Enterococcus	-
fermented_meat	SRR12227955	SRR12227955_208790	Bacillota	Bacilli	Lactobacillales	Enterococcaceae	-	-
fermented_meat	SRR12227955	SRR12227955_280669	Bacillota	Bacilli	Lactobacillales	Lactobacillaceae	Latilactobacillus	-
fermented_meat	SRR12227956	SRR12227956_1650	Bacillota	Bacilli	Lactobacillales	Lactobacillaceae	Lactiplantibacillus	Lactiplantibacillus pentosus
fermented_meat	SRR12227956	SRR12227956_2461	Bacillota	Bacilli	Lactobacillales	Lactobacillaceae	Pediococcus	-
fermented_meat	SRR12227956	SRR12227956_6610	Bacillota	Bacilli	Lactobacillales	Lactobacillaceae	Leuconostoc	Leuconostoc mesenteroides
fermented_meat	SRR12227956	SRR12227956_6650	Bacillota	Bacilli	-	-	-	-
fermented_meat	SRR12227956	SRR12227956_18176	Bacillota	Bacilli	Lactobacillales	Lactobacillaceae	Leuconostoc	Leuconostoc mesenteroides
fermented_meat	SRR12227956	SRR12227956_25379	Bacillota	Bacilli	Lactobacillales	Streptococcaceae	-	-
fermented_meat	SRR12227956	SRR12227956_37354	Pseudomonadota	Betaproteobacteria	-	-	-	-
fermented_meat	SRR12227956	SRR12227956_75439	Bacillota	Bacilli	Lactobacillales	Lactobacillaceae	Lactiplantibacillus	-
fermented_meat	SRR12227956	SRR12227956_104598	Bacillota	Bacilli	Bacillales	Staphylococcaceae	Staphylococcus	Staphylococcus aureus
fermented_meat	SRR12227956	SRR12227956_108339	Bacillota	Bacilli	Lactobacillales	Streptococcaceae	-	-
fermented_meat	SRR12227956	SRR12227956_109159	Bacillota	Bacilli	Lactobacillales	Lactobacillaceae	Pediococcus	-
fermented_meat	SRR12227956	SRR12227956_206990	Bacillota	Bacilli	Lactobacillales	Lactobacillaceae	Lactiplantibacillus	-
fermented_meat	SRR12227956	SRR12227956_395433	Bacillota	Bacilli	Lactobacillales	Lactobacillaceae	Lactiplantibacillus	-
fermented_meat	SRR12227957	SRR12227957_45637	Bacillota	Bacilli	Lactobacillales	Lactobacillaceae	Leuconostoc	Leuconostoc mesenteroides
fermented_meat	SRR12227957	SRR12227957_83601	Bacillota	Bacilli	Lactobacillales	Lactobacillaceae	-	-
fermented_meat	SRR12227957	SRR12227957_90108	Bacillota	Bacilli	Lactobacillales	Lactobacillaceae	Leuconostoc	-
fermented_meat	SRR12227957	SRR12227957_106468	Bacillota	Bacilli	Lactobacillales	Lactobacillaceae	Pediococcus	-
fermented_meat	SRR12227957	SRR12227957_130925	Bacillota	Bacilli	Lactobacillales	Lactobacillaceae	Leuconostoc	Leuconostoc mesenteroides
fermented_meat	SRR12227958	SRR12227958_1499	Bacillota	Bacilli	Lactobacillales	Lactobacillaceae	Lacticaseibacillus	-
fermented_meat	SRR12227958	SRR12227958_9720	Bacillota	Bacilli	Lactobacillales	Lactobacillaceae	Lactiplantibacillus	-
fermented_meat	SRR12227958	SRR12227958_20841	Bacillota	Bacilli	Lactobacillales	Enterococcaceae	-	-
fermented_meat	SRR12227958	SRR12227958_33342	Bacillota	Bacilli	Lactobacillales	Lactobacillaceae	Lactiplantibacillus	-
fermented_meat	SRR12227958	SRR12227958_40266	Bacillota	Bacilli	Lactobacillales	Lactobacillaceae	Lactiplantibacillus	Lactiplantibacillus plantarum
fermented_meat	SRR12227958	SRR12227958_40668	Bacillota	Bacilli	Bacillales	-	-	-
fermented_meat	SRR12227958	SRR12227958_41409	Bacillota	Bacilli	Lactobacillales	Lactobacillaceae	Lactiplantibacillus	Lactiplantibacillus plantarum
fermented_meat	SRR12227958	SRR12227958_47641	Bacillota	Bacilli	Lactobacillales	Lactobacillaceae	Latilactobacillus	Latilactobacillus curvatus
fermented_meat	SRR12227958	SRR12227958_54351	Bacillota	Bacilli	Lactobacillales	Lactobacillaceae	Lactiplantibacillus	Lactiplantibacillus plantarum
fermented_meat	SRR12227958	SRR12227958_57277	Bacillota	Bacilli	Lactobacillales	Streptococcaceae	Lactococcus	Lactococcus lactis
fermented_meat	SRR12227958	SRR12227958_85076	Bacillota	Bacilli	Lactobacillales	Lactobacillaceae	Secundilactobacillus	-
fermented_meat	SRR12227958	SRR12227958_94788	Bacillota	Bacilli	Lactobacillales	Lactobacillaceae	Latilactobacillus	Latilactobacillus curvatus
fermented_meat	SRR12227958	SRR12227958_102404	Bacillota	Bacilli	Lactobacillales	Lactobacillaceae	-	-
fermented_meat	SRR12227958	SRR12227958_103265	Bacillota	Bacilli	Lactobacillales	Lactobacillaceae	Lactiplantibacillus	Lactiplantibacillus plantarum
fermented_meat	SRR12227958	SRR12227958_118377	Bacillota	Bacilli	Lactobacillales	Lactobacillaceae	Latilactobacillus	-
fermented_meat	SRR12227958	SRR12227958_129276	Bacillota	Bacilli	Lactobacillales	Lactobacillaceae	Latilactobacillus	-
fermented_meat	SRR12227958	SRR12227958_229319	Bacillota	Bacilli	Lactobacillales	Lactobacillaceae	Lactiplantibacillus	-
fermented_meat	SRR12227958	SRR12227958_496275	Bacillota	Bacilli	Lactobacillales	Lactobacillaceae	Lactiplantibacillus	Lactiplantibacillus plantarum
fermented_meat	SRR12227959	SRR12227959_120731	Bacillota	Bacilli	Lactobacillales	-	-	-
fermented_meat	SRR12227960	SRR12227960_1017	Bacillota	Bacilli	Lactobacillales	Lactobacillaceae	Lactiplantibacillus	Lactiplantibacillus plantarum
fermented_meat	SRR12227960	SRR12227960_2760	Bacillota	Bacilli	Bacillales	Staphylococcaceae	-	-
fermented_meat	SRR12227960	SRR12227960_4359	Bacillota	Bacilli	Lactobacillales	Lactobacillaceae	Latilactobacillus	Latilactobacillus sakei
fermented_meat	SRR12227960	SRR12227960_5414	Bacillota	Bacilli	Lactobacillales	Lactobacillaceae	Lactiplantibacillus	Lactiplantibacillus plantarum
fermented_meat	SRR12227960	SRR12227960_9650	Bacillota	Bacilli	Lactobacillales	Lactobacillaceae	-	-
fermented_meat	SRR12227960	SRR12227960_19445	Bacillota	Bacilli	Lactobacillales	Lactobacillaceae	Lactiplantibacillus	Lactiplantibacillus plantarum
fermented_meat	SRR12227960	SRR12227960_19589	Bacillota	Bacilli	-	-	-	-
fermented_meat	SRR12227960	SRR12227960_21430	Bacillota	Bacilli	Lactobacillales	Lactobacillaceae	Lactiplantibacillus	Lactiplantibacillus pentosus
fermented_meat	SRR12227960	SRR12227960_28255	Bacillota	Bacilli	Lactobacillales	Lactobacillaceae	Latilactobacillus	-
fermented_meat	SRR12227960	SRR12227960_32508	Bacillota	Bacilli	-	-	-	-
fermented_meat	SRR12227960	SRR12227960_32919	Bacillota	Bacilli	Lactobacillales	Lactobacillaceae	Leuconostoc	Leuconostoc mesenteroides
fermented_meat	SRR12227960	SRR12227960_45786	Bacillota	Bacilli	Lactobacillales	Lactobacillaceae	Pediococcus	-
fermented_meat	SRR12227960	SRR12227960_81280	Bacillota	Bacilli	Lactobacillales	Lactobacillaceae	Latilactobacillus	Latilactobacillus curvatus
fermented_meat	SRR12227960	SRR12227960_98679	Bacillota	Bacilli	Lactobacillales	Lactobacillaceae	Lactiplantibacillus	-
fermented_meat	SRR12227961	SRR12227961_41828	Bacillota	Bacilli	Lactobacillales	Lactobacillaceae	Lactiplantibacillus	Lactiplantibacillus plantarum
fermented_meat	SRR12227961	SRR12227961_94250	Bacillota	Bacilli	-	-	-	-
fermented_meat	SRR12227961	SRR12227961_98296	Bacillota	Bacilli	Lactobacillales	Lactobacillaceae	Lactiplantibacillus	Lactiplantibacillus plantarum
fermented_meat	SRR12227961	SRR12227961_177312	Bacillota	Bacilli	Lactobacillales	Enterococcaceae	-	-
fermented_meat	SRR12227961	SRR12227961_349662	Bacillota	Bacilli	Lactobacillales	Lactobacillaceae	Pediococcus	-
fermented_meat	SRR12227962	SRR12227962_5124	Bacillota	Bacilli	Lactobacillales	Lactobacillaceae	Latilactobacillus	Latilactobacillus sakei
fermented_meat	SRR12227962	SRR12227962_6435	Bacillota	Bacilli	Lactobacillales	Lactobacillaceae	Latilactobacillus	Latilactobacillus curvatus
fermented_meat	SRR12227962	SRR12227962_18099	Bacillota	Bacilli	Lactobacillales	Enterococcaceae	-	-
fermented_meat	SRR12227962	SRR12227962_31774	Bacillota	Bacilli	Lactobacillales	Enterococcaceae	-	-
fermented_meat	SRR12227962	SRR12227962_56011	Bacillota	Bacilli	Lactobacillales	Lactobacillaceae	Secundilactobacillus	-
fermented_meat	SRR12227962	SRR12227962_134486	Bacillota	Bacilli	Lactobacillales	Lactobacillaceae	Lactiplantibacillus	Lactiplantibacillus plantarum
fermented_meat	SRR12227962	SRR12227962_146068	Bacillota	Bacilli	Lactobacillales	Lactobacillaceae	Latilactobacillus	-
fermented_meat	SRR12227962	SRR12227962_168264	Bacillota	Bacilli	Lactobacillales	Enterococcaceae	-	-
fermented_meat	SRR12227962	SRR12227962_212065	Bacillota	Bacilli	Lactobacillales	Lactobacillaceae	Lactiplantibacillus	-
fermented_meat	SRR12227962	SRR12227962_292836	Bacillota	Bacilli	Bacillales	-	-	-
fermented_meat	SRR12227963	SRR12227963_13592	Bacillota	Bacilli	Lactobacillales	Lactobacillaceae	Lactiplantibacillus	Lactiplantibacillus plantarum
fermented_meat	SRR12227963	SRR12227963_14919	Bacillota	Bacilli	Lactobacillales	Lactobacillaceae	Lactiplantibacillus	Lactiplantibacillus pentosus
fermented_meat	SRR12227963	SRR12227963_25930	Bacillota	Bacilli	Lactobacillales	Lactobacillaceae	Pediococcus	-
fermented_meat	SRR12227963	SRR12227963_28545	Bacillota	Bacilli	Lactobacillales	Lactobacillaceae	Lactiplantibacillus	Lactiplantibacillus plantarum
fermented_meat	SRR12227963	SRR12227963_29170	Bacillota	Bacilli	Lactobacillales	Lactobacillaceae	Lactiplantibacillus	Lactiplantibacillus plantarum
fermented_meat	SRR12227963	SRR12227963_31858	Bacillota	Bacilli	Bacillales	-	-	-
fermented_meat	SRR12227963	SRR12227963_44011	Bacillota	Bacilli	Bacillales	-	-	-
fermented_meat	SRR12227963	SRR12227963_49108	Bacillota	Bacilli	Bacillales	Staphylococcaceae	-	-
fermented_meat	SRR12227963	SRR12227963_52536	Bacillota	Bacilli	Lactobacillales	Enterococcaceae	-	-
fermented_meat	SRR12227963	SRR12227963_59378	Bacillota	Bacilli	Lactobacillales	Lactobacillaceae	Leuconostoc	-
fermented_meat	SRR12227963	SRR12227963_99191	Bacillota	Bacilli	Lactobacillales	Lactobacillaceae	Latilactobacillus	-
fermented_meat	SRR12227963	SRR12227963_107894	Bacillota	Bacilli	Lactobacillales	Lactobacillaceae	Leuconostoc	Leuconostoc mesenteroides
fermented_meat	SRR12227963	SRR12227963_121887	Bacillota	Bacilli	Lactobacillales	Lactobacillaceae	Pediococcus	-
fermented_meat	SRR12227963	SRR12227963_128099	Bacillota	Bacilli	Lactobacillales	Lactobacillaceae	Leuconostoc	Leuconostoc mesenteroides
fermented_meat	SRR12227963	SRR12227963_134334	Pseudomonadota	Gammaproteobacteria	Enterobacterales	Enterobacteriaceae	-	-
fermented_meat	SRR12227963	SRR12227963_172079	Bacillota	Bacilli	Lactobacillales	Streptococcaceae	-	-
fermented_meat	SRR12227964	SRR12227964_71007	Bacillota	Bacilli	Lactobacillales	Lactobacillaceae	Pediococcus	-
fermented_meat	SRR12227964	SRR12227964_82121	Bacillota	Bacilli	Bacillales	-	-	-
fermented_meat	SRR12227964	SRR12227964_227192	Bacillota	Bacilli	Lactobacillales	Lactobacillaceae	Pediococcus	-
fermented_meat	SRR12227965	SRR12227965_1550	Bacillota	Bacilli	Lactobacillales	Enterococcaceae	-	-
fermented_meat	SRR12227965	SRR12227965_28324	Bacillota	Bacilli	Lactobacillales	Lactobacillaceae	Latilactobacillus	Latilactobacillus curvatus
fermented_meat	SRR12227965	SRR12227965_36820	Bacillota	Bacilli	Bacillales	Bacillaceae	Bacillus	Bacillus cereus
fermented_meat	SRR12227965	SRR12227965_47157	Bacillota	Bacilli	Lactobacillales	Lactobacillaceae	Lactiplantibacillus	Lactiplantibacillus plantarum
fermented_meat	SRR12227965	SRR12227965_64731	Bacillota	Bacilli	Lactobacillales	Lactobacillaceae	Pediococcus	-
fermented_meat	SRR12227965	SRR12227965_70147	Bacillota	Bacilli	Lactobacillales	Lactobacillaceae	Pediococcus	-
fermented_meat	SRR12227966	SRR12227966_25977	Bacillota	Bacilli	Lactobacillales	Streptococcaceae	Lactococcus	-
fermented_meat	SRR12227966	SRR12227966_28315	Bacillota	Bacilli	Lactobacillales	Lactobacillaceae	Latilactobacillus	Latilactobacillus curvatus
fermented_meat	SRR12227966	SRR12227966_45563	Bacillota	Bacilli	Lactobacillales	Lactobacillaceae	Lactiplantibacillus	Lactiplantibacillus plantarum
fermented_meat	SRR12227966	SRR12227966_45697	Bacillota	Bacilli	Lactobacillales	Lactobacillaceae	Latilactobacillus	-
fermented_meat	SRR12227966	SRR12227966_58293	Bacillota	Bacilli	Bacillales	-	-	-
fermented_meat	SRR12227966	SRR12227966_63822	Bacillota	Bacilli	Lactobacillales	Lactobacillaceae	Lactiplantibacillus	Lactiplantibacillus plantarum
fermented_meat	SRR12227966	SRR12227966_71159	Bacillota	Bacilli	-	-	-	-
fermented_meat	SRR12227966	SRR12227966_90226	Bacillota	Bacilli	Lactobacillales	Lactobacillaceae	Leuconostoc	-
fermented_meat	SRR12227966	SRR12227966_156148	Bacillota	Bacilli	Lactobacillales	Lactobacillaceae	Lacticaseibacillus	Lacticaseibacillus paracasei
fermented_meat	SRR25393906	SRR25393906_4390	Bacillota	Bacilli	Lactobacillales	Streptococcaceae	Lactococcus	Lactococcus lactis
fermented_meat	SRR25393906	SRR25393906_5464	Bacillota	Bacilli	Lactobacillales	Lactobacillaceae	Lactiplantibacillus	-
fermented_meat	SRR25393906	SRR25393906_12162	Bacillota	Bacilli	Lactobacillales	Enterococcaceae	Enterococcus	Enterococcus faecalis
fermented_meat	SRR25393906	SRR25393906_46104	Pseudomonadota	Alphaproteobacteria	Rickettsiales	Rickettsiaceae	Rickettsia	-
fermented_meat	SRR25393906	SRR25393906_1212393	Bacillota	Bacilli	Lactobacillales	Enterococcaceae	-	-
fermented_meat	SRR25393906	SRR25393906_1431790	Bacillota	Bacilli	-	-	-	-
fermented_meat	SRR25393907	SRR25393907_15108	Bacillota	Bacilli	Lactobacillales	Enterococcaceae	-	-
fermented_meat	SRR25393907	SRR25393907_15614	Bacillota	Bacilli	Lactobacillales	Enterococcaceae	Enterococcus	Enterococcus faecalis
fermented_meat	SRR25393907	SRR25393907_43320	Bacillota	Bacilli	Lactobacillales	Enterococcaceae	Vagococcus	-
fermented_meat	SRR25393907	SRR25393907_45988	Bacillota	Bacilli	Bacillales	Staphylococcaceae	Staphylococcus	Staphylococcus aureus
fermented_meat	SRR25393907	SRR25393907_175460	Bacillota	Bacilli	Bacillales	Listeriaceae	Listeria	-
fermented_meat	SRR25393907	SRR25393907_177498	Bacillota	Bacilli	Lactobacillales	Lactobacillaceae	Secundilactobacillus	-
fermented_meat	SRR25393907	SRR25393907_230133	Bacillota	Bacilli	Bacillales	Paenibacillaceae	Paenibacillus	-
fermented_meat	SRR25393907	SRR25393907_249560	Bacillota	Bacilli	Bacillales	-	-	-
fermented_meat	SRR25393907	SRR25393907_446839	Bacillota	Bacilli	Lactobacillales	Streptococcaceae	Streptococcus	-
fermented_meat	SRR25393907	SRR25393907_617750	Bacillota	Bacilli	Lactobacillales	Lactobacillaceae	Lactiplantibacillus	-
fermented_meat	SRR25393908	SRR25393908_39	Bacillota	Bacilli	Bacillales	Staphylococcaceae	-	-
fermented_meat	SRR25393908	SRR25393908_158	Actinomycetota	Actinomycetes	-	-	-	-
fermented_meat	SRR25393908	SRR25393908_598	Bacillota	Bacilli	Bacillales	Staphylococcaceae	Macrococcus	Macrococcus caseolyticus
fermented_meat	SRR25393908	SRR25393908_687	Bacillota	Bacilli	Bacillales	Staphylococcaceae	Staphylococcus	Staphylococcus aureus
fermented_meat	SRR25393908	SRR25393908_2240	Fusobacteriota	Fusobacteriia	Fusobacteriales	Fusobacteriaceae	Fusobacterium	-
fermented_meat	SRR25393908	SRR25393908_2329	Bacillota	Bacilli	Bacillales	Staphylococcaceae	Staphylococcus	Staphylococcus capitis
fermented_meat	SRR25393908	SRR25393908_2434	Bacillota	Bacilli	Bacillales	Listeriaceae	Listeria	-
fermented_meat	SRR25393908	SRR25393908_2520	Bacillota	Bacilli	Bacillales	Staphylococcaceae	Staphylococcus	Staphylococcus haemolyticus
fermented_meat	SRR25393908	SRR25393908_2693	Bacillota	Bacilli	Lactobacillales	Lactobacillaceae	Lactobacillus	-
fermented_meat	SRR25393908	SRR25393908_4917	Bacillota	Bacilli	-	-	-	-
fermented_meat	SRR25393908	SRR25393908_4990	Bacillota	Bacilli	Bacillales	Staphylococcaceae	Staphylococcus	Staphylococcus haemolyticus
fermented_meat	SRR25393908	SRR25393908_5987	Bacillota	Bacilli	Bacillales	Staphylococcaceae	Staphylococcus	-
fermented_meat	SRR25393908	SRR25393908_7934	Bacillota	Bacilli	Bacillales	Staphylococcaceae	Staphylococcus	Staphylococcus aureus
fermented_meat	SRR25393908	SRR25393908_8605	Bacillota	Bacilli	-	-	-	-
fermented_meat	SRR25393908	SRR25393908_9290	Bacillota	Bacilli	Lactobacillales	Enterococcaceae	-	-
fermented_meat	SRR25393908	SRR25393908_9451	Bacillota	Bacilli	Bacillales	Staphylococcaceae	Staphylococcus	Staphylococcus aureus
fermented_meat	SRR25393908	SRR25393908_10208	Bacillota	Bacilli	-	-	-	-
fermented_meat	SRR25393908	SRR25393908_10552	Bacillota	Bacilli	-	-	-	-
fermented_meat	SRR25393908	SRR25393908_11084	Bacillota	Bacilli	Bacillales	Staphylococcaceae	Staphylococcus	Staphylococcus aureus
fermented_meat	SRR25393908	SRR25393908_12351	Bacillota	Bacilli	Bacillales	Staphylococcaceae	Staphylococcus	-
fermented_meat	SRR25393908	SRR25393908_13198	Pseudomonadota	Gammaproteobacteria	Moraxellales	Moraxellaceae	Acinetobacter	Acinetobacter baumannii
fermented_meat	SRR25393908	SRR25393908_15104	Bacillota	Bacilli	Bacillales	Staphylococcaceae	Staphylococcus	Staphylococcus aureus
fermented_meat	SRR25393908	SRR25393908_17416	Pseudomonadota	Betaproteobacteria	-	-	-	-
fermented_meat	SRR25393908	SRR25393908_19647	Pseudomonadota	Alphaproteobacteria	Hyphomicrobiales	-	-	-
fermented_meat	SRR25393908	SRR25393908_20080	Bacillota	Bacilli	Lactobacillales	Lactobacillaceae	Lacticaseibacillus	-
fermented_meat	SRR25393908	SRR25393908_21739	Bacillota	Bacilli	Bacillales	-	-	-
fermented_meat	SRR25393908	SRR25393908_21893	Pseudomonadota	Gammaproteobacteria	Enterobacterales	Erwiniaceae	-	-
fermented_meat	SRR25393908	SRR25393908_27015	Bacillota	Bacilli	Bacillales	Staphylococcaceae	Staphylococcus	Staphylococcus epidermidis
fermented_meat	SRR25393908	SRR25393908_38924	Bacillota	Bacilli	Bacillales	-	-	-
fermented_meat	SRR25393908	SRR25393908_42414	Bacillota	Bacilli	Bacillales	Staphylococcaceae	Staphylococcus	Staphylococcus aureus
fermented_meat	SRR25393909	SRR25393909_618	Pseudomonadota	Gammaproteobacteria	Enterobacterales	Enterobacteriaceae	-	-
fermented_meat	SRR25393909	SRR25393909_935	Bacillota	Bacilli	Bacillales	Staphylococcaceae	Staphylococcus	Staphylococcus haemolyticus
fermented_meat	SRR25393909	SRR25393909_959	Bacillota	Bacilli	Bacillales	Staphylococcaceae	Staphylococcus	-
fermented_meat	SRR25393909	SRR25393909_1143	Pseudomonadota	Gammaproteobacteria	Moraxellales	Moraxellaceae	Psychrobacter	Psychrobacter sp.
fermented_meat	SRR25393909	SRR25393909_1621	Bacillota	Bacilli	Bacillales	-	-	-
fermented_meat	SRR25393909	SRR25393909_3684	Bacillota	Bacilli	Bacillales	Staphylococcaceae	Staphylococcus	-
fermented_meat	SRR25393909	SRR25393909_5213	Pseudomonadota	-	-	-	-	-
fermented_meat	SRR25393909	SRR25393909_6073	Bacillota	Bacilli	Bacillales	Staphylococcaceae	Staphylococcus	Staphylococcus aureus
fermented_meat	SRR25393909	SRR25393909_6840	Actinomycetota	Actinomycetes	-	-	-	-
fermented_meat	SRR25393909	SRR25393909_7704	Bacillota	-	-	-	-	-
fermented_meat	SRR25393909	SRR25393909_7811	Bacillota	Bacilli	Bacillales	Staphylococcaceae	Staphylococcus	Staphylococcus aureus
fermented_meat	SRR25393909	SRR25393909_9483	Bacillota	Bacilli	Bacillales	Staphylococcaceae	-	-
fermented_meat	SRR25393909	SRR25393909_9504	Bacillota	Bacilli	Bacillales	Staphylococcaceae	Staphylococcus	Staphylococcus aureus
fermented_meat	SRR25393909	SRR25393909_9787	Bacillota	Bacilli	Bacillales	-	-	-
fermented_meat	SRR25393909	SRR25393909_9851	Fusobacteriota	Fusobacteriia	Fusobacteriales	Fusobacteriaceae	Fusobacterium	-
fermented_meat	SRR25393909	SRR25393909_10213	Bacillota	Bacilli	Bacillales	Staphylococcaceae	Staphylococcus	Staphylococcus aureus
fermented_meat	SRR25393909	SRR25393909_11017	Bacillota	Bacilli	Bacillales	Staphylococcaceae	-	-
fermented_meat	SRR25393909	SRR25393909_12308	Bacillota	Bacilli	Bacillales	Staphylococcaceae	Staphylococcus	Staphylococcus epidermidis
fermented_meat	SRR25393909	SRR25393909_12743	Pseudomonadota	Gammaproteobacteria	Moraxellales	Moraxellaceae	Psychrobacter	Psychrobacter sp.
fermented_meat	SRR25393909	SRR25393909_16664	Pseudomonadota	Gammaproteobacteria	Enterobacterales	Enterobacteriaceae	-	-
fermented_meat	SRR25393909	SRR25393909_16723	Bacillota	Bacilli	Bacillales	Staphylococcaceae	Staphylococcus	Staphylococcus equorum
fermented_meat	SRR25393909	SRR25393909_23001	Bacillota	Bacilli	Lactobacillales	Lactobacillaceae	Lactobacillus	-
fermented_meat	SRR25393909	SRR25393909_24846	Bacillota	Bacilli	Bacillales	Staphylococcaceae	Staphylococcus	Staphylococcus aureus
fermented_meat	SRR25393909	SRR25393909_25434	Bacillota	Bacilli	Bacillales	Staphylococcaceae	Staphylococcus	Staphylococcus aureus
fermented_meat	SRR25393909	SRR25393909_25514	Bacillota	Bacilli	Bacillales	Staphylococcaceae	Staphylococcus	Staphylococcus saprophyticus
fermented_meat	SRR25393909	SRR25393909_32319	Bacillota	Bacilli	Bacillales	Staphylococcaceae	Staphylococcus	Staphylococcus aureus
fermented_meat	SRR25393910	SRR25393910_424	Bacillota	Bacilli	Lactobacillales	Lactobacillaceae	-	-
fermented_meat	SRR25393910	SRR25393910_1279	Pseudomonadota	Gammaproteobacteria	Moraxellales	Moraxellaceae	Psychrobacter	Psychrobacter sp.
fermented_meat	SRR25393910	SRR25393910_4108	Bacillota	Bacilli	Bacillales	-	-	-
fermented_meat	SRR25393910	SRR25393910_6102	Pseudomonadota	Gammaproteobacteria	Moraxellales	Moraxellaceae	Acinetobacter	Acinetobacter baumannii
fermented_meat	SRR25393910	SRR25393910_7300	Bacillota	Bacilli	Bacillales	Staphylococcaceae	Staphylococcus	-
fermented_meat	SRR25393910	SRR25393910_7390	Pseudomonadota	Gammaproteobacteria	Enterobacterales	Enterobacteriaceae	-	-
fermented_meat	SRR25393910	SRR25393910_8741	Bacillota	Bacilli	Lactobacillales	Enterococcaceae	-	-
fermented_meat	SRR25393910	SRR25393910_9957	Pseudomonadota	Gammaproteobacteria	Enterobacterales	Enterobacteriaceae	Klebsiella	Klebsiella pneumoniae
fermented_meat	SRR25393910	SRR25393910_11433	Bacillota	Bacilli	Bacillales	Bacillaceae	-	-
fermented_meat	SRR25393910	SRR25393910_13550	Bacillota	Bacilli	Lactobacillales	Streptococcaceae	Streptococcus	-
fermented_meat	SRR25393910	SRR25393910_15420	Bacillota	Bacilli	Lactobacillales	Lactobacillaceae	Lacticaseibacillus	-
fermented_meat	SRR25393910	SRR25393910_16397	Bacillota	Bacilli	Lactobacillales	Streptococcaceae	Streptococcus	-
fermented_meat	SRR25393910	SRR25393910_18098	Pseudomonadota	Gammaproteobacteria	Enterobacterales	Enterobacteriaceae	-	-
fermented_meat	SRR25393910	SRR25393910_19141	Bacillota	Bacilli	Lactobacillales	-	-	-
fermented_meat	SRR25393910	SRR25393910_20834	Bacillota	Bacilli	Lactobacillales	Lactobacillaceae	-	-
fermented_meat	SRR25393910	SRR25393910_25334	Bacillota	Bacilli	Lactobacillales	Streptococcaceae	-	-
fermented_meat	SRR25393910	SRR25393910_26624	Pseudomonadota	Gammaproteobacteria	Enterobacterales	Enterobacteriaceae	Klebsiella	-
fermented_meat	SRR25393910	SRR25393910_31477	Pseudomonadota	Gammaproteobacteria	Enterobacterales	Enterobacteriaceae	-	-
fermented_meat	SRR25393910	SRR25393910_36300	Bacillota	Bacilli	Lactobacillales	Streptococcaceae	Lactococcus	-
fermented_meat	SRR25393910	SRR25393910_36343	Pseudomonadota	Gammaproteobacteria	Enterobacterales	Enterobacteriaceae	Salmonella	-
fermented_meat	SRR25393910	SRR25393910_40176	Pseudomonadota	Gammaproteobacteria	-	-	-	-
fermented_meat	SRR25393910	SRR25393910_50078	Bacillota	Bacilli	Bacillales	Staphylococcaceae	Staphylococcus	Staphylococcus aureus
fermented_meat	SRR25393910	SRR25393910_75533	Pseudomonadota	Alphaproteobacteria	Hyphomicrobiales	-	-	-
fermented_meat	SRR25393910	SRR25393910_77838	Pseudomonadota	Gammaproteobacteria	Pseudomonadales	Pseudomonadaceae	Pseudomonas	-
fermented_meat	SRR25393910	SRR25393910_97253	Bacillota	Bacilli	Bacillales	Staphylococcaceae	Macrococcus	Macrococcus caseolyticus
fermented_meat	SRR25393910	SRR25393910_112801	Actinomycetota	Actinomycetes	Micrococcales	Micrococcaceae	Paenarthrobacter	-
fermented_meat	SRR25393910	SRR25393910_125305	Bacillota	Bacilli	Lactobacillales	Enterococcaceae	Enterococcus	Enterococcus faecalis
fermented_meat	SRR25393910	SRR25393910_144601	Bacillota	Bacilli	Bacillales	Staphylococcaceae	Staphylococcus	Staphylococcus saprophyticus
fermented_meat	SRR25393910	SRR25393910_150801	Bacillota	Bacilli	Bacillales	Staphylococcaceae	Staphylococcus	Staphylococcus aureus
fermented_meat	SRR25393910	SRR25393910_211808	Bacillota	Bacilli	Bacillales	Staphylococcaceae	Staphylococcus	Staphylococcus aureus
fermented_meat	SRR25393910	SRR25393910_840746	Pseudomonadota	Gammaproteobacteria	Moraxellales	Moraxellaceae	Psychrobacter	Psychrobacter sp.
fermented_meat	SRR25393911	SRR25393911_2771	Pseudomonadota	Gammaproteobacteria	Enterobacterales	Enterobacteriaceae	Salmonella	-
fermented_meat	SRR25393911	SRR25393911_17520	Bacillota	Bacilli	Lactobacillales	Enterococcaceae	Enterococcus	Enterococcus faecalis
fermented_meat	SRR25393911	SRR25393911_18987	Bacillota	Bacilli	Lactobacillales	Streptococcaceae	Lactococcus	-
fermented_meat	SRR25393911	SRR25393911_29803	Pseudomonadota	Gammaproteobacteria	Pseudomonadales	Pseudomonadaceae	Pseudomonas	-
fermented_meat	SRR25393911	SRR25393911_29994	Bacillota	Bacilli	Lactobacillales	Streptococcaceae	Streptococcus	-
fermented_meat	SRR25393911	SRR25393911_44242	Bacillota	Bacilli	Bacillales	Staphylococcaceae	Macrococcus	Macrococcus caseolyticus
fermented_meat	SRR25393911	SRR25393911_52557	Bacillota	Bacilli	Lactobacillales	Lactobacillaceae	Lacticaseibacillus	-
fermented_meat	SRR25393911	SRR25393911_65000	Bacillota	Bacilli	Bacillales	Staphylococcaceae	Staphylococcus	Staphylococcus aureus
fermented_meat	SRR25393911	SRR25393911_97609	Bacillota	Bacilli	Lactobacillales	Enterococcaceae	Enterococcus	Enterococcus faecium
fermented_meat	SRR25393911	SRR25393911_99546	Bacillota	Bacilli	Lactobacillales	-	-	-
fermented_meat	SRR25393911	SRR25393911_119831	Pseudomonadota	Gammaproteobacteria	-	-	-	-
fermented_meat	SRR25393911	SRR25393911_128115	Bacillota	Bacilli	Lactobacillales	Lactobacillaceae	-	-
fermented_meat	SRR25393911	SRR25393911_145642	Bacillota	Bacilli	Lactobacillales	Streptococcaceae	Lactococcus	-
fermented_meat	SRR25393911	SRR25393911_305612	Bacillota	Bacilli	Lactobacillales	Streptococcaceae	Streptococcus	-
fermented_meat	SRR25393911	SRR25393911_306867	Pseudomonadota	Gammaproteobacteria	Moraxellales	Moraxellaceae	Acinetobacter	-
fermented_meat	SRR25393912	SRR25393912_234	Pseudomonadota	Gammaproteobacteria	Xanthomonadales	Xanthomonadaceae	Xanthomonas	Xanthomonas citri
fermented_meat	SRR25393912	SRR25393912_272	Actinomycetota	Actinomycetes	Micrococcales	Micrococcaceae	Paenarthrobacter	-
fermented_meat	SRR25393912	SRR25393912_278	Pseudomonadota	Gammaproteobacteria	Pseudomonadales	Pseudomonadaceae	Pseudomonas	Pseudomonas aeruginosa
fermented_meat	SRR25393912	SRR25393912_293	Pseudomonadota	Gammaproteobacteria	Enterobacterales	Enterobacteriaceae	Escherichia	Escherichia coli
fermented_meat	SRR25393912	SRR25393912_499	Pseudomonadota	Gammaproteobacteria	Pseudomonadales	Pseudomonadaceae	Pseudomonas	Pseudomonas syringae
fermented_meat	SRR25393912	SRR25393912_1448	Pseudomonadota	Gammaproteobacteria	-	-	-	-
fermented_meat	SRR25393912	SRR25393912_1725	Actinomycetota	Actinomycetes	Micrococcales	Micrococcaceae	Arthrobacter	-
fermented_meat	SRR25393912	SRR25393912_2451	Pseudomonadota	Gammaproteobacteria	Vibrionales	Vibrionaceae	Vibrio	-
fermented_meat	SRR25393912	SRR25393912_2627	Pseudomonadota	Gammaproteobacteria	Pseudomonadales	Pseudomonadaceae	Pseudomonas	Pseudomonas syringae
fermented_meat	SRR25393912	SRR25393912_2679	Actinomycetota	Actinomycetes	Micrococcales	Micrococcaceae	Arthrobacter	-
fermented_meat	SRR25393912	SRR25393912_2826	Pseudomonadota	Gammaproteobacteria	Pseudomonadales	Pseudomonadaceae	Pseudomonas	Pseudomonas aeruginosa
fermented_meat	SRR25393912	SRR25393912_2894	Actinomycetota	Actinomycetes	Micrococcales	Micrococcaceae	Arthrobacter	-
fermented_meat	SRR25393912	SRR25393912_2947	Pseudomonadota	Gammaproteobacteria	Enterobacterales	-	-	-
fermented_meat	SRR25393912	SRR25393912_3060	Pseudomonadota	Gammaproteobacteria	Enterobacterales	Enterobacteriaceae	Klebsiella	-
fermented_meat	SRR25393912	SRR25393912_3347	Pseudomonadota	Gammaproteobacteria	Pseudomonadales	Pseudomonadaceae	Pseudomonas	Pseudomonas aeruginosa
fermented_meat	SRR25393912	SRR25393912_3466	Pseudomonadota	Gammaproteobacteria	Pseudomonadales	Pseudomonadaceae	Pseudomonas	Pseudomonas syringae
fermented_meat	SRR25393912	SRR25393912_3697	Pseudomonadota	Gammaproteobacteria	Enterobacterales	Enterobacteriaceae	Escherichia	-
fermented_meat	SRR25393912	SRR25393912_3994	Pseudomonadota	Gammaproteobacteria	Pseudomonadales	Pseudomonadaceae	Pseudomonas	Pseudomonas aeruginosa
fermented_meat	SRR25393912	SRR25393912_4390	Pseudomonadota	Gammaproteobacteria	Moraxellales	Moraxellaceae	Psychrobacter	Psychrobacter sp.
fermented_meat	SRR25393912	SRR25393912_4493	Pseudomonadota	Gammaproteobacteria	Moraxellales	Moraxellaceae	Psychrobacter	Psychrobacter sp.
fermented_meat	SRR25393912	SRR25393912_4509	Pseudomonadota	Gammaproteobacteria	Enterobacterales	Yersiniaceae	-	-
fermented_meat	SRR25393912	SRR25393912_4533	Pseudomonadota	Gammaproteobacteria	Pseudomonadales	Pseudomonadaceae	Pseudomonas	-
fermented_meat	SRR25393912	SRR25393912_4566	Pseudomonadota	Gammaproteobacteria	Aeromonadales	Aeromonadaceae	Aeromonas	Aeromonas caviae
fermented_meat	SRR25393912	SRR25393912_4628	Actinomycetota	Actinomycetes	-	-	-	-
fermented_meat	SRR25393912	SRR25393912_4857	Pseudomonadota	Gammaproteobacteria	Enterobacterales	-	-	-
fermented_meat	SRR25393912	SRR25393912_4882	Pseudomonadota	Gammaproteobacteria	Enterobacterales	Enterobacteriaceae	Klebsiella	-
fermented_meat	SRR25393912	SRR25393912_5319	Pseudomonadota	Alphaproteobacteria	-	-	-	-
fermented_meat	SRR25393912	SRR25393912_5469	Pseudomonadota	Betaproteobacteria	-	-	-	-
fermented_meat	SRR25393912	SRR25393912_5499	Pseudomonadota	Betaproteobacteria	-	-	-	-
fermented_meat	SRR25393912	SRR25393912_5623	Pseudomonadota	Gammaproteobacteria	Aeromonadales	Aeromonadaceae	Aeromonas	Aeromonas hydrophila
fermented_meat	SRR25393912	SRR25393912_6546	Pseudomonadota	Gammaproteobacteria	Moraxellales	Moraxellaceae	Psychrobacter	Psychrobacter sp.
fermented_meat	SRR25393912	SRR25393912_6695	Pseudomonadota	Gammaproteobacteria	Enterobacterales	Enterobacteriaceae	Escherichia	-
fermented_meat	SRR25393912	SRR25393912_6760	Pseudomonadota	Gammaproteobacteria	Pseudomonadales	Pseudomonadaceae	Pseudomonas	Pseudomonas aeruginosa
fermented_meat	SRR25393912	SRR25393912_6852	Pseudomonadota	Alphaproteobacteria	-	-	-	-
fermented_meat	SRR25393912	SRR25393912_7039	Pseudomonadota	Betaproteobacteria	-	-	-	-
fermented_meat	SRR25393912	SRR25393912_7110	Pseudomonadota	Gammaproteobacteria	Pseudomonadales	Pseudomonadaceae	Pseudomonas	Pseudomonas aeruginosa
fermented_meat	SRR25393912	SRR25393912_7156	Pseudomonadota	Gammaproteobacteria	Pseudomonadales	Pseudomonadaceae	Pseudomonas	Pseudomonas putida
fermented_meat	SRR25393912	SRR25393912_7282	Pseudomonadota	-	-	-	-	-
fermented_meat	SRR25393912	SRR25393912_7435	Pseudomonadota	Gammaproteobacteria	Pseudomonadales	Pseudomonadaceae	Pseudomonas	Pseudomonas aeruginosa
fermented_meat	SRR25393912	SRR25393912_7450	Pseudomonadota	Gammaproteobacteria	Pseudomonadales	Pseudomonadaceae	Pseudomonas	Pseudomonas syringae
fermented_meat	SRR25393912	SRR25393912_7509	Pseudomonadota	Gammaproteobacteria	Enterobacterales	Enterobacteriaceae	-	-
fermented_meat	SRR25393912	SRR25393912_7704	Actinomycetota	Actinomycetes	Micrococcales	Micrococcaceae	Paenarthrobacter	-
fermented_meat	SRR25393912	SRR25393912_7730	Pseudomonadota	Betaproteobacteria	Burkholderiales	-	-	-
fermented_meat	SRR25393912	SRR25393912_7931	Pseudomonadota	Gammaproteobacteria	Xanthomonadales	Xanthomonadaceae	-	-
fermented_meat	SRR25393912	SRR25393912_8247	Pseudomonadota	Gammaproteobacteria	-	-	-	-
fermented_meat	SRR25393912	SRR25393912_8374	Pseudomonadota	Gammaproteobacteria	Xanthomonadales	Xanthomonadaceae	Xylella	Xylella fastidiosa
fermented_meat	SRR25393912	SRR25393912_8534	Pseudomonadota	Gammaproteobacteria	Xanthomonadales	Xanthomonadaceae	-	-
fermented_meat	SRR25393912	SRR25393912_8569	Pseudomonadota	Gammaproteobacteria	Pseudomonadales	Pseudomonadaceae	Pseudomonas	-
fermented_meat	SRR25393912	SRR25393912_8874	Pseudomonadota	Gammaproteobacteria	Enterobacterales	-	-	-
fermented_meat	SRR25393912	SRR25393912_9077	Pseudomonadota	Gammaproteobacteria	Enterobacterales	Enterobacteriaceae	Escherichia	-
fermented_meat	SRR25393912	SRR25393912_9172	Pseudomonadota	Gammaproteobacteria	Enterobacterales	Enterobacteriaceae	-	-
fermented_meat	SRR25393912	SRR25393912_9255	Pseudomonadota	Gammaproteobacteria	Pseudomonadales	Pseudomonadaceae	Pseudomonas	Pseudomonas amygdali
fermented_meat	SRR25393912	SRR25393912_9273	Pseudomonadota	Gammaproteobacteria	Enterobacterales	Enterobacteriaceae	-	-
fermented_meat	SRR25393912	SRR25393912_9335	Pseudomonadota	Gammaproteobacteria	-	-	-	-
fermented_meat	SRR25393912	SRR25393912_9657	Pseudomonadota	Gammaproteobacteria	Alteromonadales	-	-	-
fermented_meat	SRR25393912	SRR25393912_9699	Pseudomonadota	Gammaproteobacteria	Enterobacterales	Enterobacteriaceae	-	-
fermented_meat	SRR25393912	SRR25393912_9727	Pseudomonadota	Gammaproteobacteria	Pseudomonadales	Pseudomonadaceae	Pseudomonas	Pseudomonas aeruginosa
fermented_meat	SRR25393912	SRR25393912_10219	Pseudomonadota	Betaproteobacteria	-	-	-	-
fermented_meat	SRR25393912	SRR25393912_10321	Actinomycetota	Actinomycetes	Micrococcales	-	-	-
fermented_meat	SRR25393912	SRR25393912_10636	Pseudomonadota	Gammaproteobacteria	Pseudomonadales	Pseudomonadaceae	Pseudomonas	Pseudomonas aeruginosa
fermented_meat	SRR25393912	SRR25393912_11138	Pseudomonadota	Gammaproteobacteria	Enterobacterales	-	-	-
fermented_meat	SRR25393912	SRR25393912_11243	Pseudomonadota	Gammaproteobacteria	Enterobacterales	Morganellaceae	-	-
fermented_meat	SRR25393912	SRR25393912_12195	Pseudomonadota	Betaproteobacteria	Burkholderiales	Burkholderiaceae	-	-
fermented_meat	SRR25393912	SRR25393912_12291	Pseudomonadota	Gammaproteobacteria	Enterobacterales	Enterobacteriaceae	-	-
fermented_meat	SRR25393912	SRR25393912_12349	Bacillota	Bacilli	Bacillales	Bacillaceae	Bacillus	Bacillus licheniformis
fermented_meat	SRR25393912	SRR25393912_12409	Pseudomonadota	Gammaproteobacteria	Enterobacterales	Enterobacteriaceae	Klebsiella	Klebsiella pneumoniae
fermented_meat	SRR25393912	SRR25393912_12852	Pseudomonadota	Gammaproteobacteria	Pseudomonadales	Pseudomonadaceae	Pseudomonas	Pseudomonas syringae
fermented_meat	SRR25393912	SRR25393912_13705	Pseudomonadota	Gammaproteobacteria	Moraxellales	Moraxellaceae	Psychrobacter	Psychrobacter sp.
fermented_meat	SRR25393912	SRR25393912_13797	Pseudomonadota	Gammaproteobacteria	Alteromonadales	-	-	-
fermented_meat	SRR25393912	SRR25393912_13958	Pseudomonadota	Gammaproteobacteria	Vibrionales	Vibrionaceae	-	-
fermented_meat	SRR25393912	SRR25393912_14191	Pseudomonadota	Gammaproteobacteria	Pseudomonadales	Pseudomonadaceae	Pseudomonas	-
fermented_meat	SRR25393912	SRR25393912_15357	Pseudomonadota	Gammaproteobacteria	Pseudomonadales	Pseudomonadaceae	Pseudomonas	-
fermented_meat	SRR25393912	SRR25393912_15688	Pseudomonadota	Gammaproteobacteria	-	-	-	-
fermented_meat	SRR25393912	SRR25393912_16485	Pseudomonadota	Gammaproteobacteria	Pseudomonadales	Pseudomonadaceae	Pseudomonas	Pseudomonas syringae
fermented_meat	SRR25393912	SRR25393912_16598	Pseudomonadota	Gammaproteobacteria	Pseudomonadales	Pseudomonadaceae	Pseudomonas	-
fermented_meat	SRR25393912	SRR25393912_16730	Pseudomonadota	Gammaproteobacteria	Pseudomonadales	Pseudomonadaceae	Pseudomonas	-
fermented_meat	SRR25393912	SRR25393912_16799	Pseudomonadota	Gammaproteobacteria	Enterobacterales	Enterobacteriaceae	Klebsiella	-
fermented_meat	SRR25393912	SRR25393912_16858	Pseudomonadota	Gammaproteobacteria	Enterobacterales	Enterobacteriaceae	Klebsiella	Klebsiella pneumoniae
fermented_meat	SRR25393912	SRR25393912_17064	Pseudomonadota	Gammaproteobacteria	Xanthomonadales	Xanthomonadaceae	-	-
fermented_meat	SRR25393912	SRR25393912_17160	Pseudomonadota	Gammaproteobacteria	Enterobacterales	Enterobacteriaceae	-	-
fermented_meat	SRR25393912	SRR25393912_17908	Pseudomonadota	Gammaproteobacteria	Moraxellales	Moraxellaceae	Acinetobacter	Acinetobacter baumannii
fermented_meat	SRR25393912	SRR25393912_18140	Actinomycetota	Actinomycetes	Micrococcales	Micrococcaceae	Paenarthrobacter	-
fermented_meat	SRR25393912	SRR25393912_18229	Pseudomonadota	Gammaproteobacteria	Moraxellales	Moraxellaceae	Acinetobacter	-
fermented_meat	SRR25393912	SRR25393912_18233	Pseudomonadota	Gammaproteobacteria	Pseudomonadales	Pseudomonadaceae	Pseudomonas	Pseudomonas aeruginosa
fermented_meat	SRR25393912	SRR25393912_18558	Pseudomonadota	Betaproteobacteria	Burkholderiales	Burkholderiaceae	-	-
fermented_meat	SRR25393912	SRR25393912_19115	Pseudomonadota	Gammaproteobacteria	Pseudomonadales	Pseudomonadaceae	Pseudomonas	-
fermented_meat	SRR25393912	SRR25393912_19762	Pseudomonadota	Betaproteobacteria	-	-	-	-
fermented_meat	SRR25393912	SRR25393912_19943	Actinomycetota	Actinomycetes	Mycobacteriales	Corynebacteriaceae	Corynebacterium	Corynebacterium glutamicum
fermented_meat	SRR25393912	SRR25393912_21624	Bacillota	Bacilli	Bacillales	-	-	-
fermented_meat	SRR25393912	SRR25393912_22285	Pseudomonadota	Alphaproteobacteria	Rhodospirillales	-	-	-
fermented_meat	SRR25393912	SRR25393912_22756	Pseudomonadota	Gammaproteobacteria	Pseudomonadales	Pseudomonadaceae	Pseudomonas	Pseudomonas aeruginosa
fermented_meat	SRR25393912	SRR25393912_22907	Pseudomonadota	Gammaproteobacteria	-	-	-	-
fermented_meat	SRR25393912	SRR25393912_23928	Pseudomonadota	Gammaproteobacteria	Pseudomonadales	Pseudomonadaceae	Pseudomonas	Pseudomonas aeruginosa
fermented_meat	SRR25393912	SRR25393912_23984	Pseudomonadota	Gammaproteobacteria	Pseudomonadales	Pseudomonadaceae	Pseudomonas	-
fermented_meat	SRR25393912	SRR25393912_24422	Pseudomonadota	Gammaproteobacteria	Enterobacterales	Enterobacteriaceae	Salmonella	Salmonella enterica
fermented_meat	SRR25393912	SRR25393912_24735	Pseudomonadota	Gammaproteobacteria	Moraxellales	Moraxellaceae	Psychrobacter	Psychrobacter sp.
fermented_meat	SRR25393912	SRR25393912_26019	Pseudomonadota	Gammaproteobacteria	Pseudomonadales	Pseudomonadaceae	Pseudomonas	-
fermented_meat	SRR25393912	SRR25393912_26354	Bacillota	-	-	-	-	-
fermented_meat	SRR25393912	SRR25393912_26856	Pseudomonadota	Gammaproteobacteria	-	-	-	-
fermented_meat	SRR25393912	SRR25393912_26927	Pseudomonadota	Gammaproteobacteria	Moraxellales	Moraxellaceae	-	-
fermented_meat	SRR25393912	SRR25393912_27561	Pseudomonadota	Gammaproteobacteria	Pseudomonadales	Pseudomonadaceae	Pseudomonas	-
fermented_meat	SRR25393912	SRR25393912_28486	Pseudomonadota	Gammaproteobacteria	Xanthomonadales	Xanthomonadaceae	-	-
fermented_meat	SRR25393912	SRR25393912_28896	Pseudomonadota	Gammaproteobacteria	Pseudomonadales	Pseudomonadaceae	Pseudomonas	Pseudomonas putida
fermented_meat	SRR25393912	SRR25393912_29561	Bacillota	Bacilli	Bacillales	Bacillaceae	Bacillus	Bacillus cereus
fermented_meat	SRR25393912	SRR25393912_31184	Pseudomonadota	Gammaproteobacteria	Enterobacterales	Enterobacteriaceae	Escherichia	Escherichia coli
fermented_meat	SRR25393912	SRR25393912_32021	Pseudomonadota	Gammaproteobacteria	Methylococcales	-	-	-
fermented_meat	SRR25393912	SRR25393912_32391	Pseudomonadota	Betaproteobacteria	Burkholderiales	Comamonadaceae	-	-
fermented_meat	SRR25393912	SRR25393912_32459	Actinomycetota	Actinomycetes	Micrococcales	Micrococcaceae	Paenarthrobacter	-
fermented_meat	SRR25393912	SRR25393912_32887	Pseudomonadota	Gammaproteobacteria	Vibrionales	Vibrionaceae	-	-
fermented_meat	SRR25393912	SRR25393912_35712	Pseudomonadota	Gammaproteobacteria	Pseudomonadales	Pseudomonadaceae	Pseudomonas	Pseudomonas aeruginosa
fermented_meat	SRR25393912	SRR25393912_39545	Pseudomonadota	Gammaproteobacteria	Enterobacterales	-	-	-
fermented_meat	SRR25393912	SRR25393912_40789	Pseudomonadota	Gammaproteobacteria	Aeromonadales	Aeromonadaceae	Aeromonas	Aeromonas salmonicida
fermented_meat	SRR25393912	SRR25393912_40806	Pseudomonadota	Gammaproteobacteria	Moraxellales	Moraxellaceae	Moraxella	-
fermented_meat	SRR25393912	SRR25393912_43690	Pseudomonadota	Gammaproteobacteria	Moraxellales	Moraxellaceae	Psychrobacter	Psychrobacter sp.
fermented_meat	SRR25393912	SRR25393912_45174	Pseudomonadota	Gammaproteobacteria	Enterobacterales	Enterobacteriaceae	-	-
fermented_meat	SRR25393912	SRR25393912_47137	Pseudomonadota	Gammaproteobacteria	Pseudomonadales	Pseudomonadaceae	Pseudomonas	Pseudomonas syringae
fermented_meat	SRR25393912	SRR25393912_56126	Pseudomonadota	Gammaproteobacteria	-	-	-	-
fermented_meat	SRR25393912	SRR25393912_62633	Pseudomonadota	Betaproteobacteria	Burkholderiales	-	-	-
fermented_meat	SRR25393912	SRR25393912_63072	Pseudomonadota	Gammaproteobacteria	Enterobacterales	Enterobacteriaceae	-	-
fermented_meat	SRR25393912	SRR25393912_68574	Pseudomonadota	Gammaproteobacteria	Enterobacterales	Enterobacteriaceae	Citrobacter	-
fermented_meat	SRR25393912	SRR25393912_76111	Pseudomonadota	Gammaproteobacteria	-	-	-	-
fermented_meat	SRR25393912	SRR25393912_86560	Pseudomonadota	Gammaproteobacteria	-	-	-	-
fermented_meat	SRR25393913	SRR25393913_959	Pseudomonadota	Gammaproteobacteria	Pseudomonadales	Pseudomonadaceae	Pseudomonas	Pseudomonas putida
fermented_meat	SRR25393913	SRR25393913_1240	Pseudomonadota	Betaproteobacteria	Burkholderiales	-	-	-
fermented_meat	SRR25393913	SRR25393913_1951	Pseudomonadota	Gammaproteobacteria	Enterobacterales	Morganellaceae	-	-
fermented_meat	SRR25393913	SRR25393913_2435	Pseudomonadota	Gammaproteobacteria	Pseudomonadales	Pseudomonadaceae	Pseudomonas	Pseudomonas aeruginosa
fermented_meat	SRR25393913	SRR25393913_2506	Pseudomonadota	Betaproteobacteria	-	-	-	-
fermented_meat	SRR25393913	SRR25393913_2686	Pseudomonadota	Gammaproteobacteria	Enterobacterales	Enterobacteriaceae	Escherichia	Escherichia coli
fermented_meat	SRR25393913	SRR25393913_3466	Pseudomonadota	Gammaproteobacteria	Enterobacterales	-	-	-
fermented_meat	SRR25393913	SRR25393913_4417	Pseudomonadota	Gammaproteobacteria	Pseudomonadales	Pseudomonadaceae	Pseudomonas	Pseudomonas syringae
fermented_meat	SRR25393913	SRR25393913_4522	Pseudomonadota	Gammaproteobacteria	Enterobacterales	Enterobacteriaceae	-	-
fermented_meat	SRR25393913	SRR25393913_4987	Pseudomonadota	Gammaproteobacteria	Enterobacterales	Enterobacteriaceae	Klebsiella	Klebsiella quasipneumoniae
fermented_meat	SRR25393913	SRR25393913_5833	Pseudomonadota	Gammaproteobacteria	-	-	-	-
fermented_meat	SRR25393913	SRR25393913_5890	Pseudomonadota	Gammaproteobacteria	Enterobacterales	-	-	-
fermented_meat	SRR25393913	SRR25393913_6306	Pseudomonadota	Gammaproteobacteria	Enterobacterales	Enterobacteriaceae	Klebsiella	Klebsiella pneumoniae
fermented_meat	SRR25393913	SRR25393913_6590	Pseudomonadota	Gammaproteobacteria	Xanthomonadales	Xanthomonadaceae	Xanthomonas	-
fermented_meat	SRR25393913	SRR25393913_8426	Pseudomonadota	Gammaproteobacteria	Pseudomonadales	Pseudomonadaceae	Pseudomonas	Pseudomonas syringae
fermented_meat	SRR25393913	SRR25393913_9285	Pseudomonadota	Gammaproteobacteria	Pseudomonadales	Pseudomonadaceae	Pseudomonas	Pseudomonas aeruginosa
fermented_meat	SRR25393913	SRR25393913_9548	Pseudomonadota	Gammaproteobacteria	-	-	-	-
fermented_meat	SRR25393913	SRR25393913_9862	Pseudomonadota	Gammaproteobacteria	Pseudomonadales	Pseudomonadaceae	Pseudomonas	-
fermented_meat	SRR25393913	SRR25393913_11102	Pseudomonadota	Gammaproteobacteria	Enterobacterales	Enterobacteriaceae	Klebsiella	-
fermented_meat	SRR25393913	SRR25393913_11350	Bacillota	Bacilli	Bacillales	-	-	-
fermented_meat	SRR25393913	SRR25393913_15161	Pseudomonadota	Gammaproteobacteria	Pseudomonadales	Pseudomonadaceae	Pseudomonas	Pseudomonas aeruginosa
fermented_meat	SRR25393913	SRR25393913_16223	Pseudomonadota	Gammaproteobacteria	-	-	-	-
fermented_meat	SRR25393913	SRR25393913_17060	Pseudomonadota	Gammaproteobacteria	-	-	-	-
fermented_meat	SRR25393913	SRR25393913_21831	Bacillota	Bacilli	Bacillales	Bacillaceae	Bacillus	Bacillus paranthracis
fermented_meat	SRR25393913	SRR25393913_23149	Pseudomonadota	Gammaproteobacteria	Moraxellales	Moraxellaceae	-	-
fermented_meat	SRR25393913	SRR25393913_24786	Actinomycetota	Actinomycetes	Micrococcales	Micrococcaceae	-	-
fermented_meat	SRR25393913	SRR25393913_25419	Cyanobacteriota	Cyanophyceae	Nostocales	-	-	-
fermented_meat	SRR25393913	SRR25393913_25431	Pseudomonadota	Alphaproteobacteria	-	-	-	-
fermented_meat	SRR25393913	SRR25393913_28222	Pseudomonadota	Gammaproteobacteria	Pseudomonadales	Pseudomonadaceae	Pseudomonas	Pseudomonas aeruginosa
fermented_meat	SRR25393913	SRR25393913_30521	Pseudomonadota	Gammaproteobacteria	Moraxellales	Moraxellaceae	Psychrobacter	Psychrobacter sp.
fermented_meat	SRR25393913	SRR25393913_30927	Pseudomonadota	Gammaproteobacteria	Enterobacterales	Enterobacteriaceae	Klebsiella	-
fermented_meat	SRR25393913	SRR25393913_31162	Pseudomonadota	Gammaproteobacteria	Moraxellales	Moraxellaceae	Psychrobacter	Psychrobacter sp.
fermented_meat	SRR25393913	SRR25393913_32948	Pseudomonadota	Gammaproteobacteria	Pseudomonadales	Pseudomonadaceae	Pseudomonas	Pseudomonas aeruginosa
fermented_meat	SRR25393913	SRR25393913_33038	Pseudomonadota	Alphaproteobacteria	Rhodobacterales	-	-	-
fermented_meat	SRR25393913	SRR25393913_33197	Bacillota	-	-	-	-	-
fermented_meat	SRR25393913	SRR25393913_33987	Pseudomonadota	Gammaproteobacteria	-	-	-	-
fermented_meat	SRR25393913	SRR25393913_35248	Pseudomonadota	Gammaproteobacteria	Pseudomonadales	Pseudomonadaceae	Pseudomonas	Pseudomonas aeruginosa
fermented_meat	SRR25393913	SRR25393913_36006	Pseudomonadota	Gammaproteobacteria	Pseudomonadales	Pseudomonadaceae	Pseudomonas	Pseudomonas aeruginosa
fermented_meat	SRR25393913	SRR25393913_38920	Pseudomonadota	Gammaproteobacteria	-	-	-	-
fermented_meat	SRR25393913	SRR25393913_39246	Pseudomonadota	Gammaproteobacteria	Pseudomonadales	Pseudomonadaceae	Pseudomonas	-
fermented_meat	SRR25393913	SRR25393913_41449	Pseudomonadota	Gammaproteobacteria	-	-	-	-
fermented_meat	SRR25393913	SRR25393913_41744	Pseudomonadota	Gammaproteobacteria	-	-	-	-
fermented_meat	SRR25393913	SRR25393913_42280	Pseudomonadota	Gammaproteobacteria	Pseudomonadales	Pseudomonadaceae	Pseudomonas	Pseudomonas aeruginosa
fermented_meat	SRR25393913	SRR25393913_42699	Pseudomonadota	Gammaproteobacteria	Pseudomonadales	Pseudomonadaceae	Pseudomonas	Pseudomonas aeruginosa
fermented_meat	SRR25393913	SRR25393913_43200	Pseudomonadota	Gammaproteobacteria	Pseudomonadales	Pseudomonadaceae	Pseudomonas	Pseudomonas putida
fermented_meat	SRR25393913	SRR25393913_44937	Bacillota	Bacilli	Lactobacillales	Carnobacteriaceae	Carnobacterium	-
fermented_meat	SRR25393913	SRR25393913_45205	Pseudomonadota	Gammaproteobacteria	Enterobacterales	Enterobacteriaceae	Enterobacter	-
fermented_meat	SRR25393913	SRR25393913_45652	Actinomycetota	Actinomycetes	Micrococcales	Micrococcaceae	Paenarthrobacter	-
fermented_meat	SRR25393913	SRR25393913_46090	Pseudomonadota	Gammaproteobacteria	Pseudomonadales	Pseudomonadaceae	Pseudomonas	-
fermented_meat	SRR25393913	SRR25393913_46181	Pseudomonadota	Betaproteobacteria	-	-	-	-
fermented_meat	SRR25393913	SRR25393913_47064	Pseudomonadota	Gammaproteobacteria	Enterobacterales	-	-	-
fermented_meat	SRR25393913	SRR25393913_48924	Bacillota	Bacilli	Bacillales	Bacillaceae	Bacillus	Bacillus cereus
fermented_meat	SRR25393913	SRR25393913_54567	Pseudomonadota	Gammaproteobacteria	Pseudomonadales	Pseudomonadaceae	Pseudomonas	-
fermented_meat	SRR25393913	SRR25393913_57132	Pseudomonadota	Gammaproteobacteria	Enterobacterales	-	-	-
fermented_meat	SRR25393913	SRR25393913_57803	Pseudomonadota	Gammaproteobacteria	Pseudomonadales	Pseudomonadaceae	Pseudomonas	-
fermented_meat	SRR25393913	SRR25393913_59228	Pseudomonadota	Betaproteobacteria	-	-	-	-
fermented_meat	SRR25393913	SRR25393913_62702	Pseudomonadota	Gammaproteobacteria	Pseudomonadales	Pseudomonadaceae	Pseudomonas	-
fermented_meat	SRR25393913	SRR25393913_63212	Bacillota	Bacilli	Bacillales	Bacillaceae	Bacillus	-
fermented_meat	SRR25393913	SRR25393913_63505	Pseudomonadota	Alphaproteobacteria	Rickettsiales	Rickettsiaceae	Rickettsia	-
fermented_meat	SRR25393913	SRR25393913_64671	Pseudomonadota	Gammaproteobacteria	Pseudomonadales	Pseudomonadaceae	Pseudomonas	Pseudomonas syringae
fermented_meat	SRR25393913	SRR25393913_67407	Pseudomonadota	Gammaproteobacteria	Pseudomonadales	Pseudomonadaceae	Pseudomonas	-
fermented_meat	SRR25393913	SRR25393913_68779	Pseudomonadota	Betaproteobacteria	-	-	-	-
fermented_meat	SRR25393913	SRR25393913_70314	Pseudomonadota	Gammaproteobacteria	Pseudomonadales	Pseudomonadaceae	Pseudomonas	-
fermented_meat	SRR25393913	SRR25393913_73252	Pseudomonadota	Gammaproteobacteria	Pseudomonadales	Pseudomonadaceae	Pseudomonas	-
fermented_meat	SRR25393913	SRR25393913_73434	Pseudomonadota	Gammaproteobacteria	Pseudomonadales	Pseudomonadaceae	Pseudomonas	Pseudomonas syringae
fermented_meat	SRR25393913	SRR25393913_82564	Pseudomonadota	Gammaproteobacteria	Pseudomonadales	Pseudomonadaceae	Pseudomonas	Pseudomonas aeruginosa
fermented_meat	SRR25393913	SRR25393913_85135	Pseudomonadota	Alphaproteobacteria	Hyphomicrobiales	-	-	-
fermented_meat	SRR25393913	SRR25393913_89451	Pseudomonadota	Gammaproteobacteria	Enterobacterales	-	-	-
fermented_meat	SRR25393913	SRR25393913_89974	Pseudomonadota	Gammaproteobacteria	Pseudomonadales	Pseudomonadaceae	Pseudomonas	-
fermented_meat	SRR25393913	SRR25393913_90000	Pseudomonadota	Gammaproteobacteria	Enterobacterales	-	-	-
fermented_meat	SRR25393913	SRR25393913_91041	Pseudomonadota	Gammaproteobacteria	Xanthomonadales	Xanthomonadaceae	-	-
fermented_meat	SRR25393913	SRR25393913_94358	Pseudomonadota	Gammaproteobacteria	Pseudomonadales	Pseudomonadaceae	Pseudomonas	Pseudomonas syringae
fermented_meat	SRR25393913	SRR25393913_95330	Pseudomonadota	Gammaproteobacteria	Enterobacterales	Enterobacteriaceae	-	-
fermented_meat	SRR25393913	SRR25393913_95557	Pseudomonadota	Gammaproteobacteria	Aeromonadales	Aeromonadaceae	Aeromonas	-
fermented_meat	SRR25393913	SRR25393913_98160	Pseudomonadota	Gammaproteobacteria	Vibrionales	Vibrionaceae	Vibrio	-
fermented_meat	SRR25393913	SRR25393913_101254	Pseudomonadota	Gammaproteobacteria	Vibrionales	Vibrionaceae	-	-
fermented_meat	SRR25393913	SRR25393913_109017	Pseudomonadota	Gammaproteobacteria	Xanthomonadales	Xanthomonadaceae	-	-
fermented_meat	SRR25393913	SRR25393913_119226	Pseudomonadota	Gammaproteobacteria	Enterobacterales	Enterobacteriaceae	Klebsiella	Klebsiella pneumoniae
fermented_meat	SRR25393913	SRR25393913_121713	Pseudomonadota	Gammaproteobacteria	Enterobacterales	Enterobacteriaceae	Salmonella	Salmonella enterica
fermented_meat	SRR25393913	SRR25393913_124555	Pseudomonadota	Gammaproteobacteria	-	-	-	-
fermented_meat	SRR25393913	SRR25393913_128785	Pseudomonadota	Betaproteobacteria	Burkholderiales	Burkholderiaceae	Burkholderia	-
fermented_meat	SRR25393913	SRR25393913_133796	Pseudomonadota	Gammaproteobacteria	-	-	-	-
fermented_meat	SRR25393913	SRR25393913_135016	Pseudomonadota	Gammaproteobacteria	-	-	-	-
fermented_meat	SRR25393913	SRR25393913_139402	Pseudomonadota	Gammaproteobacteria	Enterobacterales	Enterobacteriaceae	Citrobacter	-
fermented_meat	SRR25393913	SRR25393913_140171	Pseudomonadota	Gammaproteobacteria	Enterobacterales	-	-	-
fermented_meat	SRR25393913	SRR25393913_140634	Pseudomonadota	Gammaproteobacteria	Moraxellales	Moraxellaceae	-	-
fermented_meat	SRR25393913	SRR25393913_147245	Pseudomonadota	Gammaproteobacteria	Pseudomonadales	Pseudomonadaceae	Pseudomonas	-
fermented_meat	SRR25393913	SRR25393913_162776	Pseudomonadota	Gammaproteobacteria	Enterobacterales	Enterobacteriaceae	Escherichia	Escherichia coli
fermented_meat	SRR25393913	SRR25393913_176857	Pseudomonadota	Gammaproteobacteria	Pseudomonadales	Pseudomonadaceae	Pseudomonas	Pseudomonas aeruginosa
fermented_meat	SRR25393913	SRR25393913_182230	Pseudomonadota	Gammaproteobacteria	Moraxellales	Moraxellaceae	Moraxella	-
fermented_meat	SRR25393913	SRR25393913_197088	Pseudomonadota	Gammaproteobacteria	Enterobacterales	Enterobacteriaceae	-	-
fermented_meat	SRR25393913	SRR25393913_237755	Pseudomonadota	Gammaproteobacteria	Enterobacterales	-	-	-
fermented_meat	SRR25393914	SRR25393914_361	Bacillota	Bacilli	Lactobacillales	Enterococcaceae	-	-
fermented_meat	SRR25393914	SRR25393914_408	Pseudomonadota	Gammaproteobacteria	Enterobacterales	Erwiniaceae	Erwinia	Erwinia amylovora
fermented_meat	SRR25393914	SRR25393914_525	Bacillota	Bacilli	Bacillales	Staphylococcaceae	Staphylococcus	Staphylococcus aureus
fermented_meat	SRR25393914	SRR25393914_862	Bacillota	Bacilli	Bacillales	Staphylococcaceae	Staphylococcus	Staphylococcus aureus
fermented_meat	SRR25393914	SRR25393914_1978	Pseudomonadota	Gammaproteobacteria	Pseudomonadales	Pseudomonadaceae	Pseudomonas	-
fermented_meat	SRR25393914	SRR25393914_2930	Pseudomonadota	Gammaproteobacteria	Enterobacterales	-	-	-
fermented_meat	SRR25393914	SRR25393914_4015	Pseudomonadota	Gammaproteobacteria	Enterobacterales	Yersiniaceae	Yersinia	-
fermented_meat	SRR25393914	SRR25393914_5869	Pseudomonadota	Alphaproteobacteria	-	-	-	-
fermented_meat	SRR25393914	SRR25393914_7089	Pseudomonadota	Gammaproteobacteria	Enterobacterales	Erwiniaceae	Erwinia	Erwinia amylovora
fermented_meat	SRR25393914	SRR25393914_9337	Pseudomonadota	Gammaproteobacteria	Enterobacterales	Enterobacteriaceae	Klebsiella	Klebsiella pneumoniae
fermented_meat	SRR25393914	SRR25393914_10827	Pseudomonadota	Gammaproteobacteria	Aeromonadales	Aeromonadaceae	Aeromonas	-
fermented_meat	SRR25393914	SRR25393914_11670	Bacillota	Bacilli	Bacillales	Staphylococcaceae	Staphylococcus	Staphylococcus saprophyticus
fermented_meat	SRR25393914	SRR25393914_11877	Pseudomonadota	Alphaproteobacteria	-	-	-	-
fermented_meat	SRR25393914	SRR25393914_13921	Pseudomonadota	Alphaproteobacteria	-	-	-	-
fermented_meat	SRR25393914	SRR25393914_14155	Pseudomonadota	Gammaproteobacteria	Enterobacterales	Enterobacteriaceae	Enterobacter	Enterobacter hormaechei
fermented_meat	SRR25393914	SRR25393914_17756	Pseudomonadota	Gammaproteobacteria	Enterobacterales	Enterobacteriaceae	Klebsiella	-
fermented_meat	SRR25393914	SRR25393914_19222	Pseudomonadota	Gammaproteobacteria	Enterobacterales	Enterobacteriaceae	-	-
fermented_meat	SRR25393914	SRR25393914_22041	Pseudomonadota	Alphaproteobacteria	Hyphomicrobiales	-	-	-
fermented_meat	SRR25393914	SRR25393914_23506	Pseudomonadota	Gammaproteobacteria	Enterobacterales	Enterobacteriaceae	Klebsiella	Klebsiella pneumoniae
fermented_meat	SRR25393914	SRR25393914_27123	Pseudomonadota	Gammaproteobacteria	Enterobacterales	Enterobacteriaceae	Enterobacter	Enterobacter asburiae
fermented_meat	SRR25393914	SRR25393914_27124	Pseudomonadota	Alphaproteobacteria	-	-	-	-
fermented_meat	SRR25393914	SRR25393914_31660	Pseudomonadota	Gammaproteobacteria	Enterobacterales	Enterobacteriaceae	Klebsiella	Klebsiella pneumoniae
fermented_meat	SRR25393914	SRR25393914_33707	Pseudomonadota	Gammaproteobacteria	Enterobacterales	Erwiniaceae	Erwinia	Erwinia amylovora
fermented_meat	SRR25393914	SRR25393914_33823	Pseudomonadota	Gammaproteobacteria	Enterobacterales	Enterobacteriaceae	Klebsiella	Klebsiella pneumoniae
fermented_meat	SRR25393914	SRR25393914_36085	Pseudomonadota	Gammaproteobacteria	Enterobacterales	Enterobacteriaceae	Klebsiella	Klebsiella pneumoniae
fermented_meat	SRR25393914	SRR25393914_37346	Bacillota	Bacilli	Bacillales	Staphylococcaceae	Staphylococcus	Staphylococcus saprophyticus
fermented_meat	SRR25393914	SRR25393914_37947	Pseudomonadota	Gammaproteobacteria	Enterobacterales	Yersiniaceae	-	-
fermented_meat	SRR25393914	SRR25393914_40642	Bacillota	Bacilli	Bacillales	Staphylococcaceae	Staphylococcus	Staphylococcus aureus
fermented_meat	SRR25393914	SRR25393914_42136	Cyanobacteriota	Cyanophyceae	-	-	-	-
fermented_meat	SRR25393914	SRR25393914_43025	Bacillota	Bacilli	Bacillales	Staphylococcaceae	Staphylococcus	Staphylococcus aureus
fermented_meat	SRR25393914	SRR25393914_49474	Pseudomonadota	Gammaproteobacteria	Enterobacterales	Yersiniaceae	Serratia	-
fermented_meat	SRR25393914	SRR25393914_54506	Bacillota	Bacilli	Bacillales	Staphylococcaceae	Staphylococcus	Staphylococcus equorum
fermented_meat	SRR25393914	SRR25393914_69558	Bacillota	Bacilli	Bacillales	Staphylococcaceae	Staphylococcus	Staphylococcus aureus
fermented_meat	SRR25393914	SRR25393914_80235	Pseudomonadota	Gammaproteobacteria	Enterobacterales	Erwiniaceae	Erwinia	Erwinia amylovora
fermented_meat	SRR25393914	SRR25393914_87216	Pseudomonadota	Gammaproteobacteria	Enterobacterales	Enterobacteriaceae	Escherichia	Escherichia coli
fermented_meat	SRR25393914	SRR25393914_91112	Bacillota	Bacilli	Lactobacillales	Lactobacillaceae	Lactiplantibacillus	Lactiplantibacillus plantarum
fermented_meat	SRR25393914	SRR25393914_98665	Pseudomonadota	Gammaproteobacteria	Enterobacterales	-	-	-
fermented_meat	SRR25393914	SRR25393914_99255	Pseudomonadota	Gammaproteobacteria	Enterobacterales	Morganellaceae	-	-
fermented_meat	SRR25393914	SRR25393914_105194	Bacillota	Bacilli	Bacillales	Staphylococcaceae	Macrococcus	Macrococcus caseolyticus
fermented_meat	SRR25393914	SRR25393914_118573	Pseudomonadota	Gammaproteobacteria	Enterobacterales	Hafniaceae	Edwardsiella	-
fermented_meat	SRR25393914	SRR25393914_212264	Pseudomonadota	Gammaproteobacteria	Enterobacterales	Erwiniaceae	Pantoea	-
fermented_meat	SRR25393915	SRR25393915_1194	Actinomycetota	Actinomycetes	Micrococcales	-	-	-
fermented_meat	SRR25393915	SRR25393915_1592	Bacillota	Bacilli	Bacillales	Staphylococcaceae	Staphylococcus	-
fermented_meat	SRR25393915	SRR25393915_1633	Bacillota	Bacilli	Bacillales	Staphylococcaceae	Staphylococcus	Staphylococcus aureus
fermented_meat	SRR25393915	SRR25393915_1707	Bacillota	Bacilli	Lactobacillales	Lactobacillaceae	Latilactobacillus	-
fermented_meat	SRR25393915	SRR25393915_3981	Actinomycetota	Actinomycetes	Micrococcales	-	-	-
fermented_meat	SRR25393915	SRR25393915_4444	Bacillota	Bacilli	Lactobacillales	Lactobacillaceae	-	-
fermented_meat	SRR25393915	SRR25393915_4563	Bacillota	Bacilli	Bacillales	Staphylococcaceae	Staphylococcus	Staphylococcus saprophyticus
fermented_meat	SRR25393915	SRR25393915_8051	Bacillota	Bacilli	Lactobacillales	Lactobacillaceae	Leuconostoc	-
fermented_meat	SRR25393915	SRR25393915_8232	Bacillota	Bacilli	Lactobacillales	Lactobacillaceae	Pediococcus	-
fermented_meat	SRR25393915	SRR25393915_10979	Pseudomonadota	Gammaproteobacteria	Enterobacterales	Enterobacteriaceae	Klebsiella	Klebsiella pneumoniae
fermented_meat	SRR25393915	SRR25393915_11898	Bacillota	Bacilli	Lactobacillales	Lactobacillaceae	Lactiplantibacillus	-
fermented_meat	SRR25393915	SRR25393915_15138	Bacillota	Bacilli	Lactobacillales	Lactobacillaceae	Lactiplantibacillus	Lactiplantibacillus plantarum
fermented_meat	SRR25393915	SRR25393915_20240	Pseudomonadota	Gammaproteobacteria	Vibrionales	Vibrionaceae	-	-
fermented_meat	SRR25393915	SRR25393915_23164	Actinomycetota	Actinomycetes	-	-	-	-
fermented_meat	SRR25393915	SRR25393915_26069	Bacillota	Bacilli	Lactobacillales	Lactobacillaceae	Latilactobacillus	Latilactobacillus curvatus
fermented_meat	SRR25393915	SRR25393915_27263	Bacteroidota	-	-	-	-	-
fermented_meat	SRR25393915	SRR25393915_28010	Bacillota	Bacilli	Bacillales	Staphylococcaceae	Staphylococcus	Staphylococcus aureus
fermented_meat	SRR25393915	SRR25393915_29605	Pseudomonadota	Alphaproteobacteria	-	-	-	-
fermented_meat	SRR25393915	SRR25393915_29751	Bacillota	Bacilli	Bacillales	Bacillaceae	-	-
fermented_meat	SRR25393915	SRR25393915_34316	Pseudomonadota	Alphaproteobacteria	-	-	-	-
fermented_meat	SRR25393915	SRR25393915_46435	Pseudomonadota	Gammaproteobacteria	Enterobacterales	Enterobacteriaceae	Enterobacter	-
fermented_meat	SRR25393915	SRR25393915_56478	Bacillota	Bacilli	Bacillales	Staphylococcaceae	Staphylococcus	Staphylococcus aureus
fermented_meat	SRR25393915	SRR25393915_61804	Pseudomonadota	Alphaproteobacteria	-	-	-	-
fermented_meat	SRR25393915	SRR25393915_65045	Pseudomonadota	Gammaproteobacteria	Enterobacterales	Enterobacteriaceae	Enterobacter	-
fermented_meat	SRR25393915	SRR25393915_70197	Pseudomonadota	Gammaproteobacteria	Enterobacterales	Enterobacteriaceae	Escherichia	Escherichia coli
fermented_meat	SRR25393915	SRR25393915_74297	Actinomycetota	Actinomycetes	Mycobacteriales	Corynebacteriaceae	Corynebacterium	Corynebacterium glutamicum
fermented_meat	SRR25393915	SRR25393915_77014	Bacillota	Bacilli	Bacillales	-	-	-
fermented_meat	SRR25393915	SRR25393915_78048	Pseudomonadota	Gammaproteobacteria	Vibrionales	Vibrionaceae	-	-
fermented_meat	SRR25393915	SRR25393915_136489	Pseudomonadota	Gammaproteobacteria	Enterobacterales	Yersiniaceae	-	-
fermented_meat	SRR25393915	SRR25393915_141169	Bacillota	Bacilli	Bacillales	Staphylococcaceae	Staphylococcus	Staphylococcus saprophyticus
fermented_meat	SRR25393915	SRR25393915_231068	Bacteroidota	-	-	-	-	-
fermented_meat	SRR25393915	SRR25393915_258075	Bacillota	Bacilli	Lactobacillales	Lactobacillaceae	Lactiplantibacillus	Lactiplantibacillus plantarum
fermented_meat	SRR25393917	SRR25393917_3329	Pseudomonadota	Gammaproteobacteria	Enterobacterales	Enterobacteriaceae	-	-
fermented_meat	SRR25393917	SRR25393917_10235	Pseudomonadota	Alphaproteobacteria	Hyphomicrobiales	-	-	-
fermented_meat	SRR25393917	SRR25393917_11302	Pseudomonadota	Alphaproteobacteria	-	-	-	-
fermented_meat	SRR25393917	SRR25393917_18900	Pseudomonadota	Alphaproteobacteria	-	-	-	-
fermented_meat	SRR25393917	SRR25393917_20990	Actinomycetota	Actinomycetes	-	-	-	-
fermented_meat	SRR25393918	SRR25393918_1107	Pseudomonadota	Alphaproteobacteria	-	-	-	-
fermented_meat	SRR25393918	SRR25393918_1520	Actinomycetota	Actinomycetes	Mycobacteriales	Mycobacteriaceae	-	-
fermented_meat	SRR25393918	SRR25393918_2053	Bacillota	Bacilli	Bacillales	Bacillaceae	-	-
fermented_meat	SRR25393918	SRR25393918_6186	Actinomycetota	Actinomycetes	-	-	-	-
fermented_meat	SRR25393918	SRR25393918_7201	Pseudomonadota	Gammaproteobacteria	Enterobacterales	Enterobacteriaceae	-	-
fermented_meat	SRR25393918	SRR25393918_8281	Pseudomonadota	Gammaproteobacteria	-	-	-	-
fermented_meat	SRR25393918	SRR25393918_9365	Pseudomonadota	Alphaproteobacteria	-	-	-	-
fermented_meat	SRR25393918	SRR25393918_10074	Pseudomonadota	Betaproteobacteria	Burkholderiales	-	-	-
fermented_meat	SRR25393918	SRR25393918_11010	Actinomycetota	Actinomycetes	-	-	-	-
fermented_meat	SRR25393918	SRR25393918_15077	Pseudomonadota	Alphaproteobacteria	Rickettsiales	Rickettsiaceae	Rickettsia	-
fermented_meat	SRR25393918	SRR25393918_15243	Actinomycetota	Actinomycetes	-	-	-	-
fermented_meat	SRR25393918	SRR25393918_15280	Actinomycetota	Actinomycetes	-	-	-	-
fermented_meat	SRR25393918	SRR25393918_15913	Actinomycetota	Actinomycetes	-	-	-	-
fermented_meat	SRR25393918	SRR25393918_17101	Bacteroidota	-	-	-	-	-
fermented_meat	SRR25393918	SRR25393918_18576	Bacillota	Bacilli	-	-	-	-
fermented_meat	SRR25393918	SRR25393918_20106	Actinomycetota	Actinomycetes	Micrococcales	-	-	-
fermented_meat	SRR25393918	SRR25393918_23475	Bacillota	Bacilli	-	-	-	-
fermented_meat	SRR25393918	SRR25393918_23979	Pseudomonadota	Alphaproteobacteria	Hyphomicrobiales	-	-	-
fermented_meat	SRR25393918	SRR25393918_31083	Pseudomonadota	Gammaproteobacteria	Enterobacterales	Enterobacteriaceae	Klebsiella	-
fermented_meat	SRR25393918	SRR25393918_31653	Pseudomonadota	Gammaproteobacteria	Enterobacterales	Enterobacteriaceae	-	-
fermented_meat	SRR25393918	SRR25393918_32428	Pseudomonadota	-	-	-	-	-
fermented_meat	SRR25393918	SRR25393918_33804	Pseudomonadota	Alphaproteobacteria	Hyphomicrobiales	Rhizobiaceae	-	-
fermented_meat	SRR25393918	SRR25393918_44427	Pseudomonadota	Alphaproteobacteria	Hyphomicrobiales	Rhizobiaceae	Rhizobium	Rhizobium leguminosarum
fermented_meat	SRR25393919	SRR25393919_92	Pseudomonadota	Gammaproteobacteria	Pseudomonadales	Pseudomonadaceae	Pseudomonas	Pseudomonas aeruginosa
fermented_meat	SRR25393919	SRR25393919_163	Pseudomonadota	Gammaproteobacteria	Pseudomonadales	Pseudomonadaceae	Pseudomonas	-
fermented_meat	SRR25393919	SRR25393919_233	Pseudomonadota	Gammaproteobacteria	Enterobacterales	Enterobacteriaceae	Enterobacter	Enterobacter kobei
fermented_meat	SRR25393919	SRR25393919_339	Pseudomonadota	Gammaproteobacteria	Enterobacterales	-	-	-
fermented_meat	SRR25393919	SRR25393919_357	Pseudomonadota	Gammaproteobacteria	Xanthomonadales	Xanthomonadaceae	-	-
fermented_meat	SRR25393919	SRR25393919_648	Pseudomonadota	Gammaproteobacteria	Enterobacterales	Enterobacteriaceae	Klebsiella	-
fermented_meat	SRR25393919	SRR25393919_814	Pseudomonadota	Alphaproteobacteria	-	-	-	-
fermented_meat	SRR25393919	SRR25393919_976	Pseudomonadota	Gammaproteobacteria	-	-	-	-
fermented_meat	SRR25393919	SRR25393919_1503	Pseudomonadota	Gammaproteobacteria	Pseudomonadales	Pseudomonadaceae	Pseudomonas	Pseudomonas aeruginosa
fermented_meat	SRR25393919	SRR25393919_1550	Actinomycetota	Actinomycetes	Mycobacteriales	Tsukamurellaceae	Tsukamurella	Tsukamurella tyrosinosolvens
fermented_meat	SRR25393919	SRR25393919_1642	Pseudomonadota	Gammaproteobacteria	Enterobacterales	Enterobacteriaceae	Escherichia	Escherichia coli
fermented_meat	SRR25393919	SRR25393919_2097	Pseudomonadota	Gammaproteobacteria	Pseudomonadales	Pseudomonadaceae	Pseudomonas	Pseudomonas aeruginosa
fermented_meat	SRR25393919	SRR25393919_2123	Pseudomonadota	Gammaproteobacteria	Moraxellales	Moraxellaceae	-	-
fermented_meat	SRR25393919	SRR25393919_2126	Actinomycetota	Actinomycetes	Micrococcales	Micrococcaceae	Paenarthrobacter	-
fermented_meat	SRR25393919	SRR25393919_2510	Pseudomonadota	Gammaproteobacteria	Pseudomonadales	Pseudomonadaceae	Pseudomonas	-
fermented_meat	SRR25393919	SRR25393919_2841	Pseudomonadota	Gammaproteobacteria	Alteromonadales	-	-	-
fermented_meat	SRR25393919	SRR25393919_2974	Pseudomonadota	Gammaproteobacteria	-	-	-	-
fermented_meat	SRR25393919	SRR25393919_3070	Pseudomonadota	Gammaproteobacteria	Pseudomonadales	Pseudomonadaceae	Pseudomonas	Pseudomonas syringae
fermented_meat	SRR25393919	SRR25393919_3187	Pseudomonadota	Gammaproteobacteria	Pseudomonadales	Pseudomonadaceae	Pseudomonas	Pseudomonas aeruginosa
fermented_meat	SRR25393919	SRR25393919_3293	Bacillota	-	-	-	-	-
fermented_meat	SRR25393919	SRR25393919_3395	Pseudomonadota	Gammaproteobacteria	Vibrionales	Vibrionaceae	-	-
fermented_meat	SRR25393919	SRR25393919_3558	Pseudomonadota	Gammaproteobacteria	Pseudomonadales	Pseudomonadaceae	Pseudomonas	-
fermented_meat	SRR25393919	SRR25393919_4292	Pseudomonadota	Gammaproteobacteria	Aeromonadales	Aeromonadaceae	Aeromonas	-
fermented_meat	SRR25393919	SRR25393919_4536	Pseudomonadota	Gammaproteobacteria	Pseudomonadales	Pseudomonadaceae	Pseudomonas	Pseudomonas syringae
fermented_meat	SRR25393919	SRR25393919_4824	Actinomycetota	Actinomycetes	Mycobacteriales	-	-	-
fermented_meat	SRR25393919	SRR25393919_4947	Actinomycetota	Actinomycetes	Micrococcales	Micrococcaceae	Paenarthrobacter	-
fermented_meat	SRR25393919	SRR25393919_5286	Pseudomonadota	Gammaproteobacteria	-	-	-	-
fermented_meat	SRR25393919	SRR25393919_5615	Pseudomonadota	Alphaproteobacteria	Rhodospirillales	-	-	-
fermented_meat	SRR25393919	SRR25393919_5683	Pseudomonadota	Gammaproteobacteria	Enterobacterales	Enterobacteriaceae	Escherichia	Escherichia coli
fermented_meat	SRR25393919	SRR25393919_6095	Pseudomonadota	Gammaproteobacteria	Enterobacterales	Enterobacteriaceae	Klebsiella	Klebsiella pneumoniae
fermented_meat	SRR25393919	SRR25393919_6316	Actinomycetota	Actinomycetes	Micrococcales	Micrococcaceae	Paenarthrobacter	-
fermented_meat	SRR25393919	SRR25393919_6373	Pseudomonadota	Gammaproteobacteria	Enterobacterales	Enterobacteriaceae	-	-
fermented_meat	SRR25393919	SRR25393919_6493	Pseudomonadota	Gammaproteobacteria	-	-	-	-
fermented_meat	SRR25393919	SRR25393919_6987	Bacillota	-	-	-	-	-
fermented_meat	SRR25393919	SRR25393919_7022	Pseudomonadota	Gammaproteobacteria	Vibrionales	Vibrionaceae	Vibrio	-
fermented_meat	SRR25393919	SRR25393919_7509	Pseudomonadota	Alphaproteobacteria	-	-	-	-
fermented_meat	SRR25393919	SRR25393919_7957	Pseudomonadota	Alphaproteobacteria	-	-	-	-
fermented_meat	SRR25393919	SRR25393919_8232	Actinomycetota	Actinomycetes	Micrococcales	Micrococcaceae	Arthrobacter	-
fermented_meat	SRR25393919	SRR25393919_8332	Planctomycetota	-	-	-	-	-
fermented_meat	SRR25393919	SRR25393919_8624	Pseudomonadota	Betaproteobacteria	-	-	-	-
fermented_meat	SRR25393919	SRR25393919_9088	Pseudomonadota	Gammaproteobacteria	Pseudomonadales	Pseudomonadaceae	Pseudomonas	Pseudomonas aeruginosa
fermented_meat	SRR25393919	SRR25393919_9203	Pseudomonadota	Gammaproteobacteria	Enterobacterales	Enterobacteriaceae	-	-
fermented_meat	SRR25393919	SRR25393919_9446	Pseudomonadota	Gammaproteobacteria	Enterobacterales	Enterobacteriaceae	Klebsiella	-
fermented_meat	SRR25393919	SRR25393919_9571	Pseudomonadota	Gammaproteobacteria	Aeromonadales	Aeromonadaceae	Aeromonas	-
fermented_meat	SRR25393919	SRR25393919_9768	Pseudomonadota	Gammaproteobacteria	Enterobacterales	Enterobacteriaceae	Escherichia	Escherichia coli
fermented_meat	SRR25393919	SRR25393919_9857	Pseudomonadota	Gammaproteobacteria	-	-	-	-
fermented_meat	SRR25393919	SRR25393919_9921	Pseudomonadota	Gammaproteobacteria	Enterobacterales	-	-	-
fermented_meat	SRR25393919	SRR25393919_10391	Pseudomonadota	Alphaproteobacteria	-	-	-	-
fermented_meat	SRR25393919	SRR25393919_10918	Pseudomonadota	Gammaproteobacteria	Pseudomonadales	Pseudomonadaceae	Pseudomonas	Pseudomonas aeruginosa
fermented_meat	SRR25393919	SRR25393919_11215	Pseudomonadota	Gammaproteobacteria	Alteromonadales	-	-	-
fermented_meat	SRR25393919	SRR25393919_11218	Pseudomonadota	Gammaproteobacteria	Alteromonadales	-	-	-
fermented_meat	SRR25393919	SRR25393919_11219	Actinomycetota	Actinomycetes	Micrococcales	Micrococcaceae	Arthrobacter	-
fermented_meat	SRR25393919	SRR25393919_11392	Pseudomonadota	Gammaproteobacteria	Pseudomonadales	Pseudomonadaceae	Pseudomonas	Pseudomonas aeruginosa
fermented_meat	SRR25393919	SRR25393919_12314	Pseudomonadota	Gammaproteobacteria	Enterobacterales	-	-	-
fermented_meat	SRR25393919	SRR25393919_12416	Pseudomonadota	Gammaproteobacteria	Enterobacterales	Enterobacteriaceae	Klebsiella	Klebsiella pneumoniae
fermented_meat	SRR25393919	SRR25393919_12603	Pseudomonadota	Gammaproteobacteria	Enterobacterales	Enterobacteriaceae	-	-
fermented_meat	SRR25393919	SRR25393919_12770	Pseudomonadota	Gammaproteobacteria	Moraxellales	Moraxellaceae	Moraxella	-
fermented_meat	SRR25393919	SRR25393919_13069	Pseudomonadota	Gammaproteobacteria	Enterobacterales	Enterobacteriaceae	Klebsiella	-
fermented_meat	SRR25393919	SRR25393919_14009	Pseudomonadota	Gammaproteobacteria	-	-	-	-
fermented_meat	SRR25393919	SRR25393919_14653	Pseudomonadota	Gammaproteobacteria	Enterobacterales	Enterobacteriaceae	Escherichia	Escherichia coli
fermented_meat	SRR25393919	SRR25393919_15347	Pseudomonadota	Gammaproteobacteria	Enterobacterales	Enterobacteriaceae	Escherichia	-
fermented_meat	SRR25393919	SRR25393919_16007	Actinomycetota	Actinomycetes	Micrococcales	Micrococcaceae	Paenarthrobacter	-
fermented_meat	SRR25393919	SRR25393919_17170	Pseudomonadota	Gammaproteobacteria	Pseudomonadales	Pseudomonadaceae	Pseudomonas	Pseudomonas aeruginosa
fermented_meat	SRR25393919	SRR25393919_17468	Pseudomonadota	Betaproteobacteria	-	-	-	-
fermented_meat	SRR25393919	SRR25393919_18267	Pseudomonadota	Gammaproteobacteria	Enterobacterales	Enterobacteriaceae	-	-
fermented_meat	SRR25393919	SRR25393919_19084	Pseudomonadota	Gammaproteobacteria	Pseudomonadales	Pseudomonadaceae	Pseudomonas	Pseudomonas aeruginosa
fermented_meat	SRR25393919	SRR25393919_19646	Pseudomonadota	Gammaproteobacteria	Moraxellales	Moraxellaceae	Psychrobacter	Psychrobacter sp.
fermented_meat	SRR25393919	SRR25393919_19682	Pseudomonadota	Alphaproteobacteria	-	-	-	-
fermented_meat	SRR25393919	SRR25393919_19815	Pseudomonadota	Gammaproteobacteria	Pseudomonadales	Pseudomonadaceae	Pseudomonas	Pseudomonas syringae
fermented_meat	SRR25393919	SRR25393919_20566	Pseudomonadota	Gammaproteobacteria	Enterobacterales	Enterobacteriaceae	Klebsiella	-
fermented_meat	SRR25393919	SRR25393919_20783	Pseudomonadota	Gammaproteobacteria	Pseudomonadales	Pseudomonadaceae	Pseudomonas	-
fermented_meat	SRR25393919	SRR25393919_21287	Pseudomonadota	Gammaproteobacteria	Xanthomonadales	Xanthomonadaceae	Xanthomonas	-
fermented_meat	SRR25393919	SRR25393919_21524	Pseudomonadota	Gammaproteobacteria	Enterobacterales	Enterobacteriaceae	Enterobacter	Enterobacter kobei
fermented_meat	SRR25393919	SRR25393919_21625	Spirochaetota	Spirochaetia	-	-	-	-
fermented_meat	SRR25393919	SRR25393919_21756	Pseudomonadota	Gammaproteobacteria	Pseudomonadales	Pseudomonadaceae	Pseudomonas	-
fermented_meat	SRR25393919	SRR25393919_22494	Pseudomonadota	Gammaproteobacteria	Enterobacterales	Enterobacteriaceae	Escherichia	Escherichia coli
fermented_meat	SRR25393919	SRR25393919_22861	Pseudomonadota	Gammaproteobacteria	Enterobacterales	Enterobacteriaceae	-	-
fermented_meat	SRR25393919	SRR25393919_23996	Pseudomonadota	Betaproteobacteria	-	-	-	-
fermented_meat	SRR25393919	SRR25393919_24425	Pseudomonadota	Gammaproteobacteria	Xanthomonadales	Xanthomonadaceae	Xanthomonas	Xanthomonas citri
fermented_meat	SRR25393919	SRR25393919_25839	Pseudomonadota	Alphaproteobacteria	-	-	-	-
fermented_meat	SRR25393919	SRR25393919_26530	Pseudomonadota	Gammaproteobacteria	Enterobacterales	Morganellaceae	-	-
fermented_meat	SRR25393919	SRR25393919_26924	Pseudomonadota	Gammaproteobacteria	Vibrionales	Vibrionaceae	-	-
fermented_meat	SRR25393919	SRR25393919_27110	Pseudomonadota	Gammaproteobacteria	Pseudomonadales	Pseudomonadaceae	Pseudomonas	-
fermented_meat	SRR25393919	SRR25393919_28195	Pseudomonadota	Gammaproteobacteria	Pseudomonadales	Pseudomonadaceae	Pseudomonas	Pseudomonas aeruginosa
fermented_meat	SRR25393919	SRR25393919_29491	Pseudomonadota	Gammaproteobacteria	-	-	-	-
fermented_meat	SRR25393919	SRR25393919_29506	Actinomycetota	Actinomycetes	Mycobacteriales	-	-	-
fermented_meat	SRR25393919	SRR25393919_29851	Pseudomonadota	Gammaproteobacteria	Enterobacterales	Erwiniaceae	Erwinia	Erwinia amylovora
fermented_meat	SRR25393919	SRR25393919_30237	Pseudomonadota	Gammaproteobacteria	-	-	-	-
fermented_meat	SRR25393919	SRR25393919_30559	Pseudomonadota	Gammaproteobacteria	Enterobacterales	Enterobacteriaceae	Escherichia	Escherichia coli
fermented_meat	SRR25393919	SRR25393919_30867	Pseudomonadota	Gammaproteobacteria	-	-	-	-
fermented_meat	SRR25393919	SRR25393919_33437	Pseudomonadota	Alphaproteobacteria	-	-	-	-
fermented_meat	SRR25393919	SRR25393919_33740	Pseudomonadota	Gammaproteobacteria	Pseudomonadales	Pseudomonadaceae	Pseudomonas	-
fermented_meat	SRR25393919	SRR25393919_33879	Pseudomonadota	Gammaproteobacteria	Aeromonadales	Aeromonadaceae	Aeromonas	-
fermented_meat	SRR25393919	SRR25393919_34024	Pseudomonadota	Gammaproteobacteria	Pseudomonadales	Pseudomonadaceae	Pseudomonas	-
fermented_meat	SRR25393919	SRR25393919_34775	Pseudomonadota	Gammaproteobacteria	Pseudomonadales	Pseudomonadaceae	Pseudomonas	-
fermented_meat	SRR25393919	SRR25393919_38172	Pseudomonadota	Betaproteobacteria	-	-	-	-
fermented_meat	SRR25393919	SRR25393919_39679	Pseudomonadota	Gammaproteobacteria	Pseudomonadales	Pseudomonadaceae	Pseudomonas	-
fermented_meat	SRR25393919	SRR25393919_39842	Pseudomonadota	Gammaproteobacteria	Aeromonadales	Aeromonadaceae	Aeromonas	Aeromonas salmonicida
fermented_meat	SRR25393919	SRR25393919_41067	Pseudomonadota	Betaproteobacteria	Burkholderiales	Burkholderiaceae	-	-
fermented_meat	SRR25393919	SRR25393919_41153	Pseudomonadota	Gammaproteobacteria	-	-	-	-
fermented_meat	SRR25393919	SRR25393919_41757	Actinomycetota	Actinomycetes	Micrococcales	Micrococcaceae	-	-
fermented_meat	SRR25393919	SRR25393919_42748	Pseudomonadota	Gammaproteobacteria	Moraxellales	Moraxellaceae	Psychrobacter	Psychrobacter sp.
fermented_meat	SRR25393919	SRR25393919_43191	Pseudomonadota	Betaproteobacteria	-	-	-	-
fermented_meat	SRR25393919	SRR25393919_44790	Pseudomonadota	Gammaproteobacteria	Pseudomonadales	Pseudomonadaceae	Pseudomonas	Pseudomonas aeruginosa
fermented_meat	SRR25393919	SRR25393919_45188	Pseudomonadota	Gammaproteobacteria	Pseudomonadales	Pseudomonadaceae	Pseudomonas	Pseudomonas aeruginosa
fermented_meat	SRR25393919	SRR25393919_45240	Pseudomonadota	Gammaproteobacteria	Xanthomonadales	Xanthomonadaceae	-	-
fermented_meat	SRR25393919	SRR25393919_45261	Pseudomonadota	Gammaproteobacteria	Pseudomonadales	Pseudomonadaceae	Pseudomonas	Pseudomonas syringae group genomosp. 3
fermented_meat	SRR25393919	SRR25393919_45489	Pseudomonadota	Betaproteobacteria	Burkholderiales	-	-	-
fermented_meat	SRR25393919	SRR25393919_45529	Pseudomonadota	Gammaproteobacteria	Enterobacterales	-	-	-
fermented_meat	SRR25393919	SRR25393919_45680	Pseudomonadota	Gammaproteobacteria	Pseudomonadales	Pseudomonadaceae	Pseudomonas	-
fermented_meat	SRR25393919	SRR25393919_47344	Pseudomonadota	Gammaproteobacteria	-	-	-	-
fermented_meat	SRR25393919	SRR25393919_48364	Actinomycetota	Actinomycetes	Micrococcales	Micrococcaceae	-	-
fermented_meat	SRR25393919	SRR25393919_49520	Pseudomonadota	Gammaproteobacteria	Moraxellales	Moraxellaceae	Psychrobacter	Psychrobacter sp.
fermented_meat	SRR25393919	SRR25393919_50350	Pseudomonadota	Gammaproteobacteria	-	-	-	-
fermented_meat	SRR25393919	SRR25393919_51688	Pseudomonadota	Gammaproteobacteria	Pseudomonadales	Pseudomonadaceae	Pseudomonas	Pseudomonas putida
fermented_meat	SRR25393919	SRR25393919_54565	Pseudomonadota	Gammaproteobacteria	Aeromonadales	Aeromonadaceae	Aeromonas	Aeromonas caviae
fermented_meat	SRR25393919	SRR25393919_58149	Pseudomonadota	Gammaproteobacteria	Pseudomonadales	Pseudomonadaceae	Pseudomonas	Pseudomonas amygdali
fermented_meat	SRR25393919	SRR25393919_58681	Pseudomonadota	Gammaproteobacteria	Enterobacterales	Enterobacteriaceae	Klebsiella	-
fermented_meat	SRR25393919	SRR25393919_59731	Pseudomonadota	Gammaproteobacteria	Pseudomonadales	Pseudomonadaceae	Pseudomonas	Pseudomonas aeruginosa
fermented_meat	SRR25393919	SRR25393919_59916	Pseudomonadota	Gammaproteobacteria	Enterobacterales	Enterobacteriaceae	Escherichia	Escherichia coli
fermented_meat	SRR25393919	SRR25393919_67536	Bacillota	Bacilli	Bacillales	-	-	-
fermented_meat	SRR25393919	SRR25393919_68504	Cyanobacteriota	Cyanophyceae	Pseudanabaenales	-	-	-
fermented_meat	SRR25393919	SRR25393919_69917	Actinomycetota	Actinomycetes	Micrococcales	Micrococcaceae	Arthrobacter	-
fermented_meat	SRR25393919	SRR25393919_70132	Pseudomonadota	-	-	-	-	-
fermented_meat	SRR25393919	SRR25393919_74001	Pseudomonadota	Gammaproteobacteria	Pseudomonadales	Pseudomonadaceae	Pseudomonas	-
fermented_meat	SRR25393919	SRR25393919_74623	Bacillota	Bacilli	-	-	-	-
fermented_meat	SRR25393919	SRR25393919_78377	Pseudomonadota	Gammaproteobacteria	Enterobacterales	Enterobacteriaceae	Escherichia	Escherichia coli
fermented_meat	SRR25393919	SRR25393919_81915	Pseudomonadota	Alphaproteobacteria	-	-	-	-
fermented_meat	SRR25393919	SRR25393919_87136	Pseudomonadota	-	-	-	-	-
fermented_meat	SRR25393919	SRR25393919_88119	Bacillota	Bacilli	Lactobacillales	-	-	-
fermented_meat	SRR25393919	SRR25393919_90113	Bacillota	Bacilli	-	-	-	-
fermented_meat	SRR25393919	SRR25393919_91873	Pseudomonadota	Betaproteobacteria	-	-	-	-
fermented_meat	SRR25393919	SRR25393919_92724	Pseudomonadota	Gammaproteobacteria	Moraxellales	Moraxellaceae	Psychrobacter	Psychrobacter sp.
fermented_meat	SRR25393919	SRR25393919_94490	Pseudomonadota	Gammaproteobacteria	Moraxellales	Moraxellaceae	Psychrobacter	Psychrobacter sp.
fermented_meat	SRR25393919	SRR25393919_99123	Pseudomonadota	Gammaproteobacteria	Enterobacterales	Enterobacteriaceae	-	-
fermented_meat	SRR25393919	SRR25393919_104106	Pseudomonadota	Betaproteobacteria	-	-	-	-
fermented_meat	SRR25393919	SRR25393919_104422	Pseudomonadota	Alphaproteobacteria	-	-	-	-
fermented_meat	SRR25393919	SRR25393919_125017	Pseudomonadota	Gammaproteobacteria	Enterobacterales	Enterobacteriaceae	-	-
fermented_meat	SRR25393919	SRR25393919_129249	Pseudomonadota	Gammaproteobacteria	Moraxellales	Moraxellaceae	Psychrobacter	Psychrobacter sp.
fermented_meat	SRR25393919	SRR25393919_129961	Pseudomonadota	Gammaproteobacteria	Enterobacterales	Enterobacteriaceae	-	-
fermented_meat	SRR25393919	SRR25393919_184399	Pseudomonadota	Gammaproteobacteria	Pseudomonadales	Pseudomonadaceae	Pseudomonas	-
fermented_meat	SRR25393919	SRR25393919_241609	Pseudomonadota	Gammaproteobacteria	Enterobacterales	Enterobacteriaceae	Escherichia	Escherichia coli
fermented_meat	SRR25393920	SRR25393920_132	Pseudomonadota	Gammaproteobacteria	Pseudomonadales	Pseudomonadaceae	Pseudomonas	Pseudomonas aeruginosa
fermented_meat	SRR25393920	SRR25393920_189	Pseudomonadota	Gammaproteobacteria	Pseudomonadales	Pseudomonadaceae	Pseudomonas	Pseudomonas aeruginosa
fermented_meat	SRR25393920	SRR25393920_311	Pseudomonadota	Gammaproteobacteria	Pseudomonadales	Pseudomonadaceae	Pseudomonas	Pseudomonas aeruginosa
fermented_meat	SRR25393920	SRR25393920_708	Pseudomonadota	Gammaproteobacteria	Xanthomonadales	Xanthomonadaceae	-	-
fermented_meat	SRR25393920	SRR25393920_879	Pseudomonadota	Gammaproteobacteria	Xanthomonadales	Xanthomonadaceae	Xanthomonas	-
fermented_meat	SRR25393920	SRR25393920_1135	Pseudomonadota	Gammaproteobacteria	Enterobacterales	Enterobacteriaceae	Escherichia	Escherichia coli
fermented_meat	SRR25393920	SRR25393920_1355	Pseudomonadota	Gammaproteobacteria	Enterobacterales	Enterobacteriaceae	Escherichia	Escherichia coli
fermented_meat	SRR25393920	SRR25393920_1679	Pseudomonadota	Gammaproteobacteria	Pseudomonadales	Pseudomonadaceae	Pseudomonas	Pseudomonas aeruginosa
fermented_meat	SRR25393920	SRR25393920_1729	Pseudomonadota	Betaproteobacteria	Burkholderiales	Burkholderiaceae	-	-
fermented_meat	SRR25393920	SRR25393920_1973	Pseudomonadota	Gammaproteobacteria	Pseudomonadales	Pseudomonadaceae	Pseudomonas	Pseudomonas aeruginosa
fermented_meat	SRR25393920	SRR25393920_2172	Pseudomonadota	Alphaproteobacteria	-	-	-	-
fermented_meat	SRR25393920	SRR25393920_2369	Pseudomonadota	Gammaproteobacteria	-	-	-	-
fermented_meat	SRR25393920	SRR25393920_2381	Pseudomonadota	Gammaproteobacteria	Enterobacterales	Enterobacteriaceae	Escherichia	Escherichia coli
fermented_meat	SRR25393920	SRR25393920_2522	Pseudomonadota	Gammaproteobacteria	Enterobacterales	Enterobacteriaceae	Klebsiella	Klebsiella quasipneumoniae
fermented_meat	SRR25393920	SRR25393920_2993	Pseudomonadota	Gammaproteobacteria	Alteromonadales	-	-	-
fermented_meat	SRR25393920	SRR25393920_3247	Pseudomonadota	Gammaproteobacteria	Aeromonadales	Aeromonadaceae	Aeromonas	-
fermented_meat	SRR25393920	SRR25393920_3284	Pseudomonadota	Gammaproteobacteria	-	-	-	-
fermented_meat	SRR25393920	SRR25393920_3539	Pseudomonadota	Gammaproteobacteria	Pseudomonadales	Pseudomonadaceae	Pseudomonas	Pseudomonas aeruginosa
fermented_meat	SRR25393920	SRR25393920_3559	Pseudomonadota	Alphaproteobacteria	Rhodospirillales	Azospirillaceae	Azospirillum	-
fermented_meat	SRR25393920	SRR25393920_3738	Pseudomonadota	Gammaproteobacteria	Enterobacterales	Enterobacteriaceae	Salmonella	Salmonella enterica
fermented_meat	SRR25393920	SRR25393920_4139	Pseudomonadota	Gammaproteobacteria	-	-	-	-
fermented_meat	SRR25393920	SRR25393920_4643	Pseudomonadota	Gammaproteobacteria	Vibrionales	Vibrionaceae	-	-
fermented_meat	SRR25393920	SRR25393920_5368	Pseudomonadota	Gammaproteobacteria	Pseudomonadales	Pseudomonadaceae	Pseudomonas	Pseudomonas syringae
fermented_meat	SRR25393920	SRR25393920_5448	Pseudomonadota	Gammaproteobacteria	Pseudomonadales	Pseudomonadaceae	Pseudomonas	Pseudomonas syringae
fermented_meat	SRR25393920	SRR25393920_6409	Pseudomonadota	Gammaproteobacteria	-	-	-	-
fermented_meat	SRR25393920	SRR25393920_6522	Pseudomonadota	Gammaproteobacteria	-	-	-	-
fermented_meat	SRR25393920	SRR25393920_7060	Pseudomonadota	Gammaproteobacteria	Pseudomonadales	Pseudomonadaceae	Pseudomonas	-
fermented_meat	SRR25393920	SRR25393920_7715	Pseudomonadota	Betaproteobacteria	-	-	-	-
fermented_meat	SRR25393920	SRR25393920_7767	Pseudomonadota	Betaproteobacteria	-	-	-	-
fermented_meat	SRR25393920	SRR25393920_8806	Pseudomonadota	Gammaproteobacteria	Pseudomonadales	Pseudomonadaceae	Pseudomonas	Pseudomonas aeruginosa
fermented_meat	SRR25393920	SRR25393920_9127	Pseudomonadota	Gammaproteobacteria	Enterobacterales	Enterobacteriaceae	Escherichia	-
fermented_meat	SRR25393920	SRR25393920_9670	Actinomycetota	Actinomycetes	Kitasatosporales	Streptomycetaceae	Streptomyces	-
fermented_meat	SRR25393920	SRR25393920_10289	Pseudomonadota	Gammaproteobacteria	Enterobacterales	Enterobacteriaceae	Klebsiella	Klebsiella pneumoniae
fermented_meat	SRR25393920	SRR25393920_10465	Pseudomonadota	Gammaproteobacteria	Enterobacterales	-	-	-
fermented_meat	SRR25393920	SRR25393920_11118	Pseudomonadota	Gammaproteobacteria	-	-	-	-
fermented_meat	SRR25393920	SRR25393920_11229	Pseudomonadota	Gammaproteobacteria	Pseudomonadales	Pseudomonadaceae	Pseudomonas	Pseudomonas aeruginosa
fermented_meat	SRR25393920	SRR25393920_11445	Pseudomonadota	Gammaproteobacteria	-	-	-	-
fermented_meat	SRR25393920	SRR25393920_11473	Pseudomonadota	Gammaproteobacteria	Pseudomonadales	Pseudomonadaceae	Pseudomonas	Pseudomonas amygdali
fermented_meat	SRR25393920	SRR25393920_12009	Pseudomonadota	Gammaproteobacteria	Alteromonadales	-	-	-
fermented_meat	SRR25393920	SRR25393920_12076	Pseudomonadota	Gammaproteobacteria	Vibrionales	Vibrionaceae	-	-
fermented_meat	SRR25393920	SRR25393920_12293	Pseudomonadota	Gammaproteobacteria	Enterobacterales	Enterobacteriaceae	Klebsiella	-
fermented_meat	SRR25393920	SRR25393920_12820	Pseudomonadota	Betaproteobacteria	-	-	-	-
fermented_meat	SRR25393920	SRR25393920_13438	Pseudomonadota	Gammaproteobacteria	Enterobacterales	Enterobacteriaceae	-	-
fermented_meat	SRR25393920	SRR25393920_13569	Pseudomonadota	Gammaproteobacteria	Enterobacterales	Enterobacteriaceae	-	-
fermented_meat	SRR25393920	SRR25393920_13679	Pseudomonadota	Gammaproteobacteria	Pseudomonadales	Pseudomonadaceae	Pseudomonas	-
fermented_meat	SRR25393920	SRR25393920_14791	Pseudomonadota	Alphaproteobacteria	-	-	-	-
fermented_meat	SRR25393920	SRR25393920_15096	Pseudomonadota	Gammaproteobacteria	Enterobacterales	Enterobacteriaceae	Klebsiella	Klebsiella pneumoniae
fermented_meat	SRR25393920	SRR25393920_15262	Pseudomonadota	Gammaproteobacteria	Moraxellales	Moraxellaceae	Acinetobacter	Acinetobacter baumannii
fermented_meat	SRR25393920	SRR25393920_15309	Pseudomonadota	Alphaproteobacteria	-	-	-	-
fermented_meat	SRR25393920	SRR25393920_16266	Actinomycetota	Actinomycetes	Micrococcales	Micrococcaceae	Paenarthrobacter	-
fermented_meat	SRR25393920	SRR25393920_16420	Pseudomonadota	Gammaproteobacteria	Pseudomonadales	Pseudomonadaceae	Pseudomonas	Pseudomonas aeruginosa
fermented_meat	SRR25393920	SRR25393920_16478	Pseudomonadota	Gammaproteobacteria	Pseudomonadales	Pseudomonadaceae	Pseudomonas	Pseudomonas syringae
fermented_meat	SRR25393920	SRR25393920_16587	Pseudomonadota	Gammaproteobacteria	-	-	-	-
fermented_meat	SRR25393920	SRR25393920_16720	Pseudomonadota	Gammaproteobacteria	Pseudomonadales	Pseudomonadaceae	Pseudomonas	Pseudomonas aeruginosa
fermented_meat	SRR25393920	SRR25393920_17457	Pseudomonadota	Gammaproteobacteria	Xanthomonadales	Xanthomonadaceae	Xanthomonas	Xanthomonas citri
fermented_meat	SRR25393920	SRR25393920_17753	Pseudomonadota	Gammaproteobacteria	Moraxellales	Moraxellaceae	Psychrobacter	Psychrobacter sp.
fermented_meat	SRR25393920	SRR25393920_19198	Bacillota	Bacilli	-	-	-	-
fermented_meat	SRR25393920	SRR25393920_19855	Pseudomonadota	Gammaproteobacteria	Enterobacterales	Enterobacteriaceae	Enterobacter	Enterobacter kobei
fermented_meat	SRR25393920	SRR25393920_21165	Pseudomonadota	Gammaproteobacteria	Enterobacterales	Enterobacteriaceae	Klebsiella	-
fermented_meat	SRR25393920	SRR25393920_21321	Pseudomonadota	Gammaproteobacteria	Pseudomonadales	Pseudomonadaceae	Pseudomonas	Pseudomonas aeruginosa
fermented_meat	SRR25393920	SRR25393920_22068	Pseudomonadota	Gammaproteobacteria	Pseudomonadales	Pseudomonadaceae	Pseudomonas	Pseudomonas syringae group genomosp. 3
fermented_meat	SRR25393920	SRR25393920_23336	Pseudomonadota	Gammaproteobacteria	Enterobacterales	Enterobacteriaceae	Escherichia	-
fermented_meat	SRR25393920	SRR25393920_23424	Pseudomonadota	Gammaproteobacteria	Enterobacterales	Yersiniaceae	Serratia	-
fermented_meat	SRR25393920	SRR25393920_23738	Pseudomonadota	-	-	-	-	-
fermented_meat	SRR25393920	SRR25393920_23762	Pseudomonadota	Alphaproteobacteria	-	-	-	-
fermented_meat	SRR25393920	SRR25393920_24047	Pseudomonadota	Gammaproteobacteria	Enterobacterales	Enterobacteriaceae	Klebsiella	Klebsiella pneumoniae
fermented_meat	SRR25393920	SRR25393920_24704	Cyanobacteriota	Cyanophyceae	-	-	-	-
fermented_meat	SRR25393920	SRR25393920_24798	Pseudomonadota	Gammaproteobacteria	-	-	-	-
fermented_meat	SRR25393920	SRR25393920_25574	Pseudomonadota	Gammaproteobacteria	Vibrionales	Vibrionaceae	Vibrio	-
fermented_meat	SRR25393920	SRR25393920_26519	Pseudomonadota	Gammaproteobacteria	Pseudomonadales	Pseudomonadaceae	Pseudomonas	Pseudomonas aeruginosa
fermented_meat	SRR25393920	SRR25393920_27384	Pseudomonadota	Gammaproteobacteria	Enterobacterales	Enterobacteriaceae	Klebsiella	-
fermented_meat	SRR25393920	SRR25393920_28402	Pseudomonadota	Gammaproteobacteria	-	-	-	-
fermented_meat	SRR25393920	SRR25393920_29299	Pseudomonadota	Gammaproteobacteria	Pseudomonadales	Pseudomonadaceae	Pseudomonas	Pseudomonas amygdali
fermented_meat	SRR25393920	SRR25393920_30730	Pseudomonadota	Gammaproteobacteria	Enterobacterales	Enterobacteriaceae	Klebsiella	-
fermented_meat	SRR25393920	SRR25393920_30747	Pseudomonadota	Alphaproteobacteria	Rhodospirillales	-	-	-
fermented_meat	SRR25393920	SRR25393920_30797	Pseudomonadota	Gammaproteobacteria	Moraxellales	Moraxellaceae	-	-
fermented_meat	SRR25393920	SRR25393920_31758	Pseudomonadota	Gammaproteobacteria	Pseudomonadales	Pseudomonadaceae	Pseudomonas	Pseudomonas aeruginosa
fermented_meat	SRR25393920	SRR25393920_34446	Pseudomonadota	Betaproteobacteria	-	-	-	-
fermented_meat	SRR25393920	SRR25393920_34672	Pseudomonadota	Gammaproteobacteria	Pseudomonadales	Pseudomonadaceae	Pseudomonas	Pseudomonas aeruginosa
fermented_meat	SRR25393920	SRR25393920_35517	Pseudomonadota	Gammaproteobacteria	Pseudomonadales	Pseudomonadaceae	Pseudomonas	Pseudomonas aeruginosa
fermented_meat	SRR25393920	SRR25393920_35857	Actinomycetota	Actinomycetes	Micrococcales	-	-	-
fermented_meat	SRR25393920	SRR25393920_36277	Pseudomonadota	Gammaproteobacteria	Enterobacterales	Enterobacteriaceae	Escherichia	-
fermented_meat	SRR25393920	SRR25393920_36573	Pseudomonadota	Gammaproteobacteria	Pseudomonadales	Pseudomonadaceae	Pseudomonas	Pseudomonas aeruginosa
fermented_meat	SRR25393920	SRR25393920_36978	Pseudomonadota	Gammaproteobacteria	Enterobacterales	-	-	-
fermented_meat	SRR25393920	SRR25393920_38110	Pseudomonadota	Gammaproteobacteria	Enterobacterales	Enterobacteriaceae	Klebsiella	Klebsiella pneumoniae
fermented_meat	SRR25393920	SRR25393920_38823	Pseudomonadota	Gammaproteobacteria	Pseudomonadales	Pseudomonadaceae	Pseudomonas	Pseudomonas aeruginosa
fermented_meat	SRR25393920	SRR25393920_38902	Pseudomonadota	Gammaproteobacteria	Enterobacterales	Enterobacteriaceae	-	-
fermented_meat	SRR25393920	SRR25393920_39053	Pseudomonadota	Gammaproteobacteria	Pseudomonadales	Pseudomonadaceae	Pseudomonas	Pseudomonas aeruginosa
fermented_meat	SRR25393920	SRR25393920_39796	Bacillota	-	-	-	-	-
fermented_meat	SRR25393920	SRR25393920_40680	Pseudomonadota	Gammaproteobacteria	Enterobacterales	Morganellaceae	-	-
fermented_meat	SRR25393920	SRR25393920_41860	Pseudomonadota	Gammaproteobacteria	Alteromonadales	-	-	-
fermented_meat	SRR25393920	SRR25393920_44738	Pseudomonadota	Betaproteobacteria	Burkholderiales	-	-	-
fermented_meat	SRR25393920	SRR25393920_44947	Actinomycetota	Actinomycetes	Micrococcales	-	-	-
fermented_meat	SRR25393920	SRR25393920_45035	Pseudomonadota	Gammaproteobacteria	Moraxellales	Moraxellaceae	Psychrobacter	Psychrobacter sp.
fermented_meat	SRR25393920	SRR25393920_46732	Pseudomonadota	Gammaproteobacteria	Enterobacterales	-	-	-
fermented_meat	SRR25393920	SRR25393920_47878	Pseudomonadota	Gammaproteobacteria	Enterobacterales	-	-	-
fermented_meat	SRR25393920	SRR25393920_49399	Pseudomonadota	Gammaproteobacteria	Pseudomonadales	Pseudomonadaceae	Pseudomonas	-
fermented_meat	SRR25393920	SRR25393920_50713	Pseudomonadota	Gammaproteobacteria	Pseudomonadales	Pseudomonadaceae	Pseudomonas	Pseudomonas aeruginosa
fermented_meat	SRR25393920	SRR25393920_56139	Pseudomonadota	Gammaproteobacteria	Enterobacterales	Enterobacteriaceae	-	-
fermented_meat	SRR25393920	SRR25393920_57758	Bacillota	-	-	-	-	-
fermented_meat	SRR25393920	SRR25393920_59116	Bacillota	Bacilli	Bacillales	Listeriaceae	Listeria	-
fermented_meat	SRR25393920	SRR25393920_59490	Pseudomonadota	Gammaproteobacteria	Pseudomonadales	Pseudomonadaceae	Pseudomonas	-
fermented_meat	SRR25393920	SRR25393920_61027	Pseudomonadota	Gammaproteobacteria	Enterobacterales	-	-	-
fermented_meat	SRR25393920	SRR25393920_61130	Pseudomonadota	Gammaproteobacteria	Moraxellales	Moraxellaceae	-	-
fermented_meat	SRR25393920	SRR25393920_61169	Pseudomonadota	Gammaproteobacteria	Aeromonadales	Aeromonadaceae	Aeromonas	-
fermented_meat	SRR25393920	SRR25393920_65844	Pseudomonadota	Gammaproteobacteria	Enterobacterales	Enterobacteriaceae	-	-
fermented_meat	SRR25393920	SRR25393920_68283	Pseudomonadota	Gammaproteobacteria	Moraxellales	Moraxellaceae	Psychrobacter	Psychrobacter sp.
fermented_meat	SRR25393920	SRR25393920_69681	Pseudomonadota	Gammaproteobacteria	Enterobacterales	Enterobacteriaceae	Klebsiella	Klebsiella pneumoniae
fermented_meat	SRR25393920	SRR25393920_70042	Pseudomonadota	Gammaproteobacteria	Xanthomonadales	Xanthomonadaceae	Xanthomonas	-
fermented_meat	SRR25393920	SRR25393920_70867	Pseudomonadota	Gammaproteobacteria	Pseudomonadales	Pseudomonadaceae	Pseudomonas	-
fermented_meat	SRR25393920	SRR25393920_79222	Pseudomonadota	Gammaproteobacteria	Pseudomonadales	Pseudomonadaceae	Pseudomonas	-
fermented_meat	SRR25393920	SRR25393920_97159	Pseudomonadota	Gammaproteobacteria	Moraxellales	Moraxellaceae	-	-
fermented_meat	SRR25393920	SRR25393920_97870	Pseudomonadota	Gammaproteobacteria	Vibrionales	Vibrionaceae	Vibrio	Vibrio parahaemolyticus
fermented_meat	SRR25393920	SRR25393920_101267	Pseudomonadota	Gammaproteobacteria	Moraxellales	Moraxellaceae	Psychrobacter	Psychrobacter sp.
fermented_meat	SRR25393920	SRR25393920_129678	Pseudomonadota	Gammaproteobacteria	Moraxellales	Moraxellaceae	Psychrobacter	Psychrobacter sp.
fermented_meat	SRR25393920	SRR25393920_130503	Pseudomonadota	Gammaproteobacteria	-	-	-	-
fermented_meat	SRR25393921	SRR25393921_3801	Pseudomonadota	Gammaproteobacteria	Enterobacterales	Enterobacteriaceae	-	-
fermented_meat	SRR25393921	SRR25393921_4264	Pseudomonadota	Gammaproteobacteria	Enterobacterales	Enterobacteriaceae	Escherichia	Escherichia fergusonii
fermented_meat	SRR25393921	SRR25393921_4404	Pseudomonadota	Gammaproteobacteria	Enterobacterales	Enterobacteriaceae	Citrobacter	-
fermented_meat	SRR25393921	SRR25393921_4689	Pseudomonadota	Gammaproteobacteria	Enterobacterales	Enterobacteriaceae	Klebsiella	-
fermented_meat	SRR25393921	SRR25393921_7231	Pseudomonadota	Gammaproteobacteria	Enterobacterales	Hafniaceae	Edwardsiella	-
fermented_meat	SRR25393921	SRR25393921_9600	Pseudomonadota	Gammaproteobacteria	Pseudomonadales	Pseudomonadaceae	Pseudomonas	-
fermented_meat	SRR25393921	SRR25393921_9708	Pseudomonadota	Gammaproteobacteria	Enterobacterales	Enterobacteriaceae	Klebsiella	Klebsiella oxytoca
fermented_meat	SRR25393921	SRR25393921_12268	Pseudomonadota	Gammaproteobacteria	Enterobacterales	Enterobacteriaceae	Klebsiella	Klebsiella pneumoniae
fermented_meat	SRR25393921	SRR25393921_12911	Pseudomonadota	Gammaproteobacteria	Enterobacterales	Erwiniaceae	Erwinia	Erwinia amylovora
fermented_meat	SRR25393921	SRR25393921_14129	Pseudomonadota	Gammaproteobacteria	Pseudomonadales	Pseudomonadaceae	Pseudomonas	Pseudomonas aeruginosa
fermented_meat	SRR25393921	SRR25393921_15591	Pseudomonadota	Gammaproteobacteria	Enterobacterales	Yersiniaceae	-	-
fermented_meat	SRR25393921	SRR25393921_15598	Pseudomonadota	Gammaproteobacteria	Enterobacterales	Enterobacteriaceae	Klebsiella	Klebsiella pneumoniae
fermented_meat	SRR25393921	SRR25393921_15627	Pseudomonadota	Gammaproteobacteria	Pseudomonadales	Pseudomonadaceae	Pseudomonas	-
fermented_meat	SRR25393921	SRR25393921_18407	Pseudomonadota	Gammaproteobacteria	Enterobacterales	Yersiniaceae	Serratia	-
fermented_meat	SRR25393921	SRR25393921_19668	Pseudomonadota	Gammaproteobacteria	Enterobacterales	-	-	-
fermented_meat	SRR25393921	SRR25393921_20075	Pseudomonadota	Gammaproteobacteria	Enterobacterales	Enterobacteriaceae	Klebsiella	Klebsiella pneumoniae
fermented_meat	SRR25393921	SRR25393921_21694	Cyanobacteriota	Cyanophyceae	-	-	-	-
fermented_meat	SRR25393921	SRR25393921_22395	Pseudomonadota	Gammaproteobacteria	Enterobacterales	Yersiniaceae	Serratia	Serratia entomophila
fermented_meat	SRR25393921	SRR25393921_22613	Pseudomonadota	Gammaproteobacteria	Vibrionales	Vibrionaceae	Vibrio	-
fermented_meat	SRR25393921	SRR25393921_22705	Pseudomonadota	Gammaproteobacteria	Enterobacterales	Enterobacteriaceae	Klebsiella	Klebsiella pneumoniae
fermented_meat	SRR25393921	SRR25393921_24506	Pseudomonadota	Gammaproteobacteria	Enterobacterales	Yersiniaceae	Serratia	-
fermented_meat	SRR25393921	SRR25393921_25918	Pseudomonadota	Gammaproteobacteria	Enterobacterales	Enterobacteriaceae	Klebsiella	Klebsiella pneumoniae
fermented_meat	SRR25393921	SRR25393921_26345	Pseudomonadota	Gammaproteobacteria	Enterobacterales	Enterobacteriaceae	-	-
fermented_meat	SRR25393921	SRR25393921_27872	Pseudomonadota	Gammaproteobacteria	Enterobacterales	Morganellaceae	Arsenophonus	Arsenophonus nasoniae
fermented_meat	SRR25393921	SRR25393921_28148	Pseudomonadota	Gammaproteobacteria	Enterobacterales	Enterobacteriaceae	Escherichia	Escherichia coli
fermented_meat	SRR25393921	SRR25393921_30868	Pseudomonadota	Gammaproteobacteria	Enterobacterales	Yersiniaceae	-	-
fermented_meat	SRR25393921	SRR25393921_32994	Pseudomonadota	Gammaproteobacteria	Enterobacterales	Enterobacteriaceae	Klebsiella	Klebsiella pneumoniae
fermented_meat	SRR25393921	SRR25393921_34423	Pseudomonadota	Gammaproteobacteria	Pseudomonadales	Pseudomonadaceae	Pseudomonas	Pseudomonas syringae
fermented_meat	SRR25393921	SRR25393921_35112	Pseudomonadota	Gammaproteobacteria	Enterobacterales	Enterobacteriaceae	Klebsiella	Klebsiella pneumoniae
fermented_meat	SRR25393921	SRR25393921_36087	Pseudomonadota	Gammaproteobacteria	Enterobacterales	Enterobacteriaceae	Klebsiella	-
fermented_meat	SRR25393921	SRR25393921_39948	Pseudomonadota	Gammaproteobacteria	Pseudomonadales	Pseudomonadaceae	Pseudomonas	Pseudomonas syringae
fermented_meat	SRR25393921	SRR25393921_40869	Bacillota	Bacilli	Bacillales	Staphylococcaceae	Staphylococcus	Staphylococcus aureus
fermented_meat	SRR25393921	SRR25393921_42855	Pseudomonadota	Gammaproteobacteria	Pseudomonadales	Pseudomonadaceae	Pseudomonas	Pseudomonas syringae group genomosp. 3
fermented_meat	SRR25393921	SRR25393921_44659	Pseudomonadota	Gammaproteobacteria	Enterobacterales	Enterobacteriaceae	Klebsiella	Klebsiella pneumoniae
fermented_meat	SRR25393921	SRR25393921_47672	Pseudomonadota	Gammaproteobacteria	Enterobacterales	Erwiniaceae	-	-
fermented_meat	SRR25393921	SRR25393921_54300	Pseudomonadota	Gammaproteobacteria	Enterobacterales	Enterobacteriaceae	Klebsiella	-
fermented_meat	SRR25393921	SRR25393921_61433	Pseudomonadota	Gammaproteobacteria	Enterobacterales	Enterobacteriaceae	Klebsiella	Klebsiella pneumoniae
fermented_meat	SRR25393921	SRR25393921_69456	Pseudomonadota	Gammaproteobacteria	Enterobacterales	Enterobacteriaceae	Klebsiella	Klebsiella pneumoniae
fermented_meat	SRR25393921	SRR25393921_90832	Pseudomonadota	Gammaproteobacteria	Enterobacterales	Erwiniaceae	Pantoea	-
fermented_meat	SRR25393921	SRR25393921_94772	Pseudomonadota	Gammaproteobacteria	Enterobacterales	Enterobacteriaceae	Klebsiella	Klebsiella pneumoniae
fermented_meat	SRR25393921	SRR25393921_97918	Pseudomonadota	Gammaproteobacteria	Vibrionales	Vibrionaceae	Vibrio	-
fermented_meat	SRR25393921	SRR25393921_106060	Pseudomonadota	Gammaproteobacteria	Enterobacterales	Enterobacteriaceae	-	-
fermented_meat	SRR25393921	SRR25393921_107870	Pseudomonadota	Gammaproteobacteria	Enterobacterales	Enterobacteriaceae	Citrobacter	-
fermented_meat	SRR25393921	SRR25393921_110713	Pseudomonadota	Gammaproteobacteria	Enterobacterales	Erwiniaceae	Pantoea	-
fermented_meat	SRR25393921	SRR25393921_115568	Pseudomonadota	Gammaproteobacteria	Enterobacterales	Yersiniaceae	Rahnella	-
fermented_meat	SRR25393921	SRR25393921_130929	Pseudomonadota	Gammaproteobacteria	Aeromonadales	Aeromonadaceae	Aeromonas	Aeromonas salmonicida
fermented_meat	SRR25393921	SRR25393921_141923	Pseudomonadota	Gammaproteobacteria	Enterobacterales	Morganellaceae	Arsenophonus	Arsenophonus nasoniae
fermented_meat	SRR25393921	SRR25393921_168481	Pseudomonadota	Gammaproteobacteria	Enterobacterales	-	-	-
fermented_meat	SRR25393921	SRR25393921_231296	Pseudomonadota	Gammaproteobacteria	Enterobacterales	Erwiniaceae	Pantoea	-
fermented_meat	SRR25393922	SRR25393922_805	Pseudomonadota	Gammaproteobacteria	Enterobacterales	Enterobacteriaceae	Citrobacter	-
fermented_meat	SRR25393922	SRR25393922_16516	Pseudomonadota	Gammaproteobacteria	Enterobacterales	Morganellaceae	Arsenophonus	Arsenophonus nasoniae
fermented_meat	SRR25393922	SRR25393922_18101	Bacillota	Bacilli	-	-	-	-
fermented_meat	SRR25393922	SRR25393922_25985	Pseudomonadota	Alphaproteobacteria	-	-	-	-
fermented_meat	SRR25393995	SRR25393995_8537	Pseudomonadota	Gammaproteobacteria	Pseudomonadales	Pseudomonadaceae	Pseudomonas	-
fermented_meat	SRR25393995	SRR25393995_44094	Pseudomonadota	Gammaproteobacteria	Pseudomonadales	Pseudomonadaceae	Pseudomonas	Pseudomonas putida
fermented_meat	SRR25393995	SRR25393995_50796	Pseudomonadota	Gammaproteobacteria	Enterobacterales	-	-	-
fermented_meat	SRR25393995	SRR25393995_51298	Bacillota	Bacilli	Lactobacillales	Lactobacillaceae	Lacticaseibacillus	-
fermented_meat	SRR25393995	SRR25393995_90626	Pseudomonadota	Gammaproteobacteria	Moraxellales	Moraxellaceae	Psychrobacter	Psychrobacter sp.
fermented_meat	SRR25393995	SRR25393995_168841	Bacillota	Bacilli	Lactobacillales	Enterococcaceae	Enterococcus	Enterococcus faecalis
fermented_meat	SRR25393995	SRR25393995_182368	Pseudomonadota	Gammaproteobacteria	Enterobacterales	-	-	-
fermented_meat	SRR25393995	SRR25393995_256371	Pseudomonadota	Gammaproteobacteria	Xanthomonadales	Xanthomonadaceae	Xanthomonas	Xanthomonas citri
fermented_meat	SRR25393995	SRR25393995_304137	Pseudomonadota	Gammaproteobacteria	Aeromonadales	Aeromonadaceae	Aeromonas	Aeromonas salmonicida
fermented_meat	SRR25393995	SRR25393995_329884	Pseudomonadota	Gammaproteobacteria	Moraxellales	Moraxellaceae	Acinetobacter	Acinetobacter lwoffii
fermented_meat	SRR25393995	SRR25393995_332742	Pseudomonadota	Gammaproteobacteria	Pasteurellales	Pasteurellaceae	-	-
fermented_meat	SRR25393995	SRR25393995_358127	Pseudomonadota	Gammaproteobacteria	Enterobacterales	Enterobacteriaceae	Escherichia	Escherichia coli
fermented_meat	SRR25393995	SRR25393995_715133	Pseudomonadota	Gammaproteobacteria	Moraxellales	Moraxellaceae	Acinetobacter	Acinetobacter wuhouensis
fermented_meat	SRR25393995	SRR25393995_822702	Pseudomonadota	Gammaproteobacteria	Moraxellales	Moraxellaceae	Acinetobacter	Acinetobacter baumannii
fermented_meat	SRR25393995	SRR25393995_929557	Pseudomonadota	Gammaproteobacteria	Pseudomonadales	Pseudomonadaceae	Pseudomonas	-
fermented_meat	SRR25393995	SRR25393995_1449465	Pseudomonadota	Gammaproteobacteria	Moraxellales	Moraxellaceae	Acinetobacter	Acinetobacter baumannii
fermented_meat	SRR25393996	SRR25393996_2433	Pseudomonadota	Gammaproteobacteria	Pasteurellales	Pasteurellaceae	-	-
fermented_meat	SRR25393996	SRR25393996_14386	Pseudomonadota	Gammaproteobacteria	Moraxellales	Moraxellaceae	Acinetobacter	-
fermented_meat	SRR25393996	SRR25393996_41120	Pseudomonadota	Gammaproteobacteria	Pseudomonadales	Pseudomonadaceae	Pseudomonas	Pseudomonas putida
fermented_meat	SRR25393996	SRR25393996_57689	Pseudomonadota	Gammaproteobacteria	Xanthomonadales	Xanthomonadaceae	Xanthomonas	Xanthomonas citri
fermented_meat	SRR25393996	SRR25393996_114828	Pseudomonadota	Gammaproteobacteria	Enterobacterales	Enterobacteriaceae	-	-
fermented_meat	SRR25393996	SRR25393996_142904	Pseudomonadota	Gammaproteobacteria	Moraxellales	Moraxellaceae	Acinetobacter	Acinetobacter baumannii
fermented_meat	SRR25393996	SRR25393996_161696	Pseudomonadota	Gammaproteobacteria	Enterobacterales	Enterobacteriaceae	-	-
fermented_meat	SRR25393996	SRR25393996_162689	Pseudomonadota	Gammaproteobacteria	Enterobacterales	Erwiniaceae	-	-
fermented_meat	SRR25393996	SRR25393996_180769	Pseudomonadota	Gammaproteobacteria	Pseudomonadales	Pseudomonadaceae	Pseudomonas	Pseudomonas aeruginosa
fermented_meat	SRR25393996	SRR25393996_208724	Pseudomonadota	Gammaproteobacteria	Enterobacterales	Enterobacteriaceae	Klebsiella	Klebsiella quasipneumoniae
fermented_meat	SRR25393996	SRR25393996_215354	Pseudomonadota	Gammaproteobacteria	Enterobacterales	Enterobacteriaceae	Klebsiella	Klebsiella pneumoniae
fermented_meat	SRR25393996	SRR25393996_272548	Pseudomonadota	Gammaproteobacteria	-	-	-	-
fermented_meat	SRR25393996	SRR25393996_309407	Pseudomonadota	Gammaproteobacteria	Enterobacterales	Enterobacteriaceae	-	-
fermented_meat	SRR25393996	SRR25393996_364565	Pseudomonadota	Gammaproteobacteria	Pseudomonadales	Pseudomonadaceae	Pseudomonas	-
fermented_meat	SRR25393996	SRR25393996_380762	Pseudomonadota	Gammaproteobacteria	Enterobacterales	Enterobacteriaceae	Salmonella	-
fermented_meat	SRR25393996	SRR25393996_517502	Pseudomonadota	Gammaproteobacteria	-	-	-	-
fermented_meat	SRR25393996	SRR25393996_530613	Pseudomonadota	Gammaproteobacteria	Pseudomonadales	Pseudomonadaceae	Pseudomonas	Pseudomonas syringae
fermented_meat	SRR25393996	SRR25393996_542378	Pseudomonadota	Gammaproteobacteria	Enterobacterales	Enterobacteriaceae	Shigella	-
fermented_meat	SRR25393996	SRR25393996_567105	Pseudomonadota	Gammaproteobacteria	Xanthomonadales	Xanthomonadaceae	Xanthomonas	Xanthomonas oryzae
fermented_meat	SRR25393996	SRR25393996_578677	Pseudomonadota	Gammaproteobacteria	Enterobacterales	-	-	-
fermented_meat	SRR25393996	SRR25393996_667474	Pseudomonadota	Gammaproteobacteria	Xanthomonadales	Xanthomonadaceae	Xanthomonas	Xanthomonas hortorum
fermented_meat	SRR25393996	SRR25393996_739703	Pseudomonadota	Gammaproteobacteria	Enterobacterales	Enterobacteriaceae	Escherichia	-
fermented_meat	SRR25393996	SRR25393996_788849	Pseudomonadota	Gammaproteobacteria	Pseudomonadales	Pseudomonadaceae	Pseudomonas	-
fermented_meat	SRR25393996	SRR25393996_1224934	Pseudomonadota	Gammaproteobacteria	Xanthomonadales	Xanthomonadaceae	Xanthomonas	Xanthomonas citri
fermented_meat	SRR25393996	SRR25393996_1729796	Pseudomonadota	Gammaproteobacteria	Enterobacterales	Enterobacteriaceae	Klebsiella	Klebsiella pneumoniae
fermented_meat	SRR25393997	SRR25393997_688	Pseudomonadota	Gammaproteobacteria	Moraxellales	Moraxellaceae	Acinetobacter	-
fermented_meat	SRR25393997	SRR25393997_1058	Bacillota	Bacilli	Lactobacillales	Enterococcaceae	-	-
fermented_meat	SRR25393997	SRR25393997_1409	Bacillota	Bacilli	Lactobacillales	Streptococcaceae	Streptococcus	Streptococcus suis
fermented_meat	SRR25393997	SRR25393997_7516	Bacillota	Bacilli	Bacillales	Staphylococcaceae	Staphylococcus	Staphylococcus aureus
fermented_meat	SRR25393997	SRR25393997_16042	Pseudomonadota	Gammaproteobacteria	Enterobacterales	-	-	-
fermented_meat	SRR25393997	SRR25393997_22521	Actinomycetota	Actinomycetes	Micrococcales	Micrococcaceae	-	-
fermented_meat	SRR25393997	SRR25393997_23309	Bacillota	Bacilli	Lactobacillales	Lactobacillaceae	Pediococcus	-
fermented_meat	SRR25393997	SRR25393997_24046	Pseudomonadota	Gammaproteobacteria	Enterobacterales	Enterobacteriaceae	Klebsiella	Klebsiella pneumoniae
fermented_meat	SRR25393997	SRR25393997_25736	Pseudomonadota	Alphaproteobacteria	-	-	-	-
fermented_meat	SRR25393997	SRR25393997_26101	Bacillota	Bacilli	Lactobacillales	Streptococcaceae	Streptococcus	Streptococcus thermophilus
fermented_meat	SRR25393997	SRR25393997_26114	Bacillota	Bacilli	Lactobacillales	Lactobacillaceae	Latilactobacillus	Latilactobacillus curvatus
fermented_meat	SRR25393997	SRR25393997_26165	Bacillota	Bacilli	Lactobacillales	Lactobacillaceae	-	-
fermented_meat	SRR25393997	SRR25393997_29923	Bacillota	Bacilli	Lactobacillales	Lactobacillaceae	Lactiplantibacillus	Lactiplantibacillus plantarum
fermented_meat	SRR25393997	SRR25393997_30249	Actinomycetota	Actinomycetes	Mycobacteriales	Corynebacteriaceae	Corynebacterium	Corynebacterium glutamicum
fermented_meat	SRR25393997	SRR25393997_33307	Pseudomonadota	Gammaproteobacteria	Moraxellales	Moraxellaceae	Psychrobacter	Psychrobacter sp.
fermented_meat	SRR25393997	SRR25393997_36889	Bacillota	Bacilli	Lactobacillales	Enterococcaceae	Enterococcus	Enterococcus faecium
fermented_meat	SRR25393997	SRR25393997_37583	Bacillota	Bacilli	Lactobacillales	Lactobacillaceae	Latilactobacillus	-
fermented_meat	SRR25393997	SRR25393997_42797	Bacillota	Bacilli	Lactobacillales	Lactobacillaceae	Lactiplantibacillus	-
fermented_meat	SRR25393997	SRR25393997_47770	Pseudomonadota	Gammaproteobacteria	Enterobacterales	-	-	-
fermented_meat	SRR25393997	SRR25393997_54736	Actinomycetota	Actinomycetes	Mycobacteriales	Nocardiaceae	Rhodococcus	-
fermented_meat	SRR25393997	SRR25393997_55101	Bacillota	Bacilli	Bacillales	Staphylococcaceae	Macrococcus	Macrococcus caseolyticus
fermented_meat	SRR25393997	SRR25393997_64255	Pseudomonadota	Gammaproteobacteria	Enterobacterales	-	-	-
fermented_meat	SRR25393997	SRR25393997_82694	Actinomycetota	Actinomycetes	Mycobacteriales	Nocardiaceae	-	-
fermented_meat	SRR25393997	SRR25393997_98342	Bacillota	Bacilli	Lactobacillales	Enterococcaceae	Enterococcus	Enterococcus faecalis
fermented_meat	SRR25393997	SRR25393997_117346	Pseudomonadota	Gammaproteobacteria	Enterobacterales	Enterobacteriaceae	Klebsiella	-
fermented_meat	SRR25393997	SRR25393997_133132	Bacillota	Bacilli	Bacillales	-	-	-
fermented_meat	SRR25393997	SRR25393997_157168	Bacillota	Bacilli	Lactobacillales	Lactobacillaceae	-	-
fermented_meat	SRR25393997	SRR25393997_163399	Bacillota	Bacilli	Lactobacillales	Enterococcaceae	Enterococcus	Enterococcus faecium
fermented_meat	SRR25393997	SRR25393997_171886	Pseudomonadota	Alphaproteobacteria	Rhodobacterales	Roseobacteraceae	Sulfitobacter	-
fermented_meat	SRR25393997	SRR25393997_235769	Actinomycetota	Actinomycetes	Mycobacteriales	Nocardiaceae	Rhodococcus	Rhodococcus qingshengii
fermented_meat	SRR25393997	SRR25393997_236254	Bacillota	Bacilli	-	-	-	-
fermented_meat	SRR25393997	SRR25393997_244839	Bacillota	Bacilli	Lactobacillales	Streptococcaceae	Lactococcus	Lactococcus garvieae
fermented_meat	SRR25393997	SRR25393997_258204	Pseudomonadota	Gammaproteobacteria	Enterobacterales	Enterobacteriaceae	Klebsiella	-
fermented_meat	SRR25393997	SRR25393997_274985	Bacillota	Bacilli	Lactobacillales	Lactobacillaceae	Lacticaseibacillus	Lacticaseibacillus paracasei
fermented_meat	SRR25393997	SRR25393997_288069	Bacillota	Bacilli	Lactobacillales	Lactobacillaceae	Lacticaseibacillus	-
fermented_meat	SRR25393997	SRR25393997_291233	Actinomycetota	Actinomycetes	Propionibacteriales	-	-	-
fermented_meat	SRR25393997	SRR25393997_298976	Bacillota	Bacilli	Lactobacillales	Streptococcaceae	-	-
fermented_meat	SRR25393997	SRR25393997_307038	Bacillota	Bacilli	Lactobacillales	Enterococcaceae	Enterococcus	Enterococcus faecium
fermented_meat	SRR25393998	SRR25393998_774	Bacillota	Bacilli	Bacillales	Staphylococcaceae	-	-
fermented_meat	SRR25393998	SRR25393998_5756	Actinomycetota	Actinomycetes	Micrococcales	Micrococcaceae	-	-
fermented_meat	SRR25393998	SRR25393998_5859	Pseudomonadota	Alphaproteobacteria	Rhodobacterales	Roseobacteraceae	Sulfitobacter	-
fermented_meat	SRR25393998	SRR25393998_7617	Bacillota	Bacilli	Bacillales	-	-	-
fermented_meat	SRR25393998	SRR25393998_8884	Bacillota	Bacilli	Lactobacillales	Lactobacillaceae	Lactiplantibacillus	Lactiplantibacillus plantarum
fermented_meat	SRR25393998	SRR25393998_11479	Actinomycetota	Actinomycetes	Mycobacteriales	Corynebacteriaceae	Corynebacterium	Corynebacterium glutamicum
fermented_meat	SRR25393998	SRR25393998_18106	Pseudomonadota	Gammaproteobacteria	Xanthomonadales	Xanthomonadaceae	-	-
fermented_meat	SRR25393998	SRR25393998_21819	Bacillota	Bacilli	Lactobacillales	Enterococcaceae	Enterococcus	Enterococcus faecium
fermented_meat	SRR25393998	SRR25393998_25838	Pseudomonadota	Gammaproteobacteria	Enterobacterales	-	-	-
fermented_meat	SRR25393998	SRR25393998_36513	Bacillota	Bacilli	-	-	-	-
fermented_meat	SRR25393998	SRR25393998_38840	Bacillota	Bacilli	Bacillales	Bacillaceae	-	-
fermented_meat	SRR25393998	SRR25393998_42113	Bacillota	Bacilli	Lactobacillales	-	-	-
fermented_meat	SRR25393998	SRR25393998_42906	Pseudomonadota	Gammaproteobacteria	Moraxellales	Moraxellaceae	Acinetobacter	-
fermented_meat	SRR25393998	SRR25393998_44276	Bacillota	Bacilli	Lactobacillales	Lactobacillaceae	Leuconostoc	Leuconostoc mesenteroides
fermented_meat	SRR25393998	SRR25393998_48258	Bacillota	Bacilli	Lactobacillales	Lactobacillaceae	Lactobacillus	-
fermented_meat	SRR25393998	SRR25393998_48751	Pseudomonadota	Gammaproteobacteria	Moraxellales	Moraxellaceae	Acinetobacter	-
fermented_meat	SRR25393998	SRR25393998_54529	Bacillota	Bacilli	Lactobacillales	Lactobacillaceae	Latilactobacillus	-
fermented_meat	SRR25393998	SRR25393998_59455	Pseudomonadota	Gammaproteobacteria	Enterobacterales	Enterobacteriaceae	Klebsiella	Klebsiella pneumoniae
fermented_meat	SRR25393998	SRR25393998_60881	Pseudomonadota	Gammaproteobacteria	Moraxellales	Moraxellaceae	Acinetobacter	-
fermented_meat	SRR25393998	SRR25393998_66565	Bacillota	Bacilli	Lactobacillales	Enterococcaceae	Enterococcus	Enterococcus faecium
fermented_meat	SRR25393998	SRR25393998_68602	Pseudomonadota	Gammaproteobacteria	Moraxellales	Moraxellaceae	Psychrobacter	Psychrobacter sp.
fermented_meat	SRR25393998	SRR25393998_75043	Pseudomonadota	Gammaproteobacteria	Moraxellales	Moraxellaceae	Psychrobacter	Psychrobacter sp.
fermented_meat	SRR25393998	SRR25393998_81398	Bacillota	Bacilli	Lactobacillales	Enterococcaceae	-	-
fermented_meat	SRR25393998	SRR25393998_84909	Pseudomonadota	Gammaproteobacteria	Moraxellales	Moraxellaceae	Acinetobacter	Acinetobacter baumannii
fermented_meat	SRR25393998	SRR25393998_102816	Actinomycetota	Actinomycetes	Micrococcales	Micrococcaceae	Arthrobacter	-
fermented_meat	SRR25393998	SRR25393998_110021	Bacillota	Bacilli	Lactobacillales	Lactobacillaceae	Lacticaseibacillus	Lacticaseibacillus paracasei
fermented_meat	SRR25393998	SRR25393998_118880	Pseudomonadota	Gammaproteobacteria	-	-	-	-
fermented_meat	SRR25393998	SRR25393998_126552	Bacillota	Bacilli	Lactobacillales	Lactobacillaceae	Leuconostoc	Leuconostoc citreum
fermented_meat	SRR25393998	SRR25393998_139122	Bacillota	Bacilli	Lactobacillales	Lactobacillaceae	Lacticaseibacillus	-
fermented_meat	SRR25393998	SRR25393998_153608	Bacillota	Bacilli	Bacillales	Staphylococcaceae	-	-
fermented_meat	SRR25393998	SRR25393998_154751	Actinomycetota	Actinomycetes	Mycobacteriales	Corynebacteriaceae	Corynebacterium	Corynebacterium glutamicum
fermented_meat	SRR25393998	SRR25393998_163014	Pseudomonadota	Gammaproteobacteria	Moraxellales	Moraxellaceae	Psychrobacter	Psychrobacter sp.
fermented_meat	SRR25393998	SRR25393998_174608	Bacillota	Bacilli	Bacillales	Staphylococcaceae	Macrococcus	Macrococcus caseolyticus
fermented_meat	SRR25393998	SRR25393998_185342	Bacillota	Bacilli	Bacillales	-	-	-
fermented_meat	SRR25393998	SRR25393998_240708	Bacillota	Bacilli	Bacillales	Staphylococcaceae	Mammaliicoccus	Mammaliicoccus sciuri
fermented_meat	SRR25393998	SRR25393998_258626	Bacillota	Bacilli	Lactobacillales	Lactobacillaceae	Lactiplantibacillus	-
fermented_meat	SRR25393998	SRR25393998_277433	Bacillota	Bacilli	Lactobacillales	Lactobacillaceae	Lactiplantibacillus	Lactiplantibacillus plantarum
fermented_meat	SRR25393998	SRR25393998_363485	Pseudomonadota	Gammaproteobacteria	Enterobacterales	-	-	-
fermented_meat	SRR25393999	SRR25393999_142552	Bacillota	Bacilli	Lactobacillales	Lactobacillaceae	Latilactobacillus	-
fermented_meat	SRR25393999	SRR25393999_388587	Bacillota	Bacilli	Bacillales	Paenibacillaceae	Paenibacillus	-
fermented_meat	SRR25393999	SRR25393999_645340	Pseudomonadota	Gammaproteobacteria	Pseudomonadales	Pseudomonadaceae	Pseudomonas	-
fermented_meat	SRR25394000	SRR25394000_133817	Pseudomonadota	Gammaproteobacteria	Enterobacterales	Enterobacteriaceae	Klebsiella	-
fermented_meat	SRR25394000	SRR25394000_357307	Pseudomonadota	Gammaproteobacteria	Pseudomonadales	Pseudomonadaceae	Pseudomonas	-
fermented_meat	SRR25394000	SRR25394000_1228203	Bacillota	Bacilli	Lactobacillales	Lactobacillaceae	Latilactobacillus	-
fermented_meat	SRR25394001	SRR25394001_36951	Pseudomonadota	Gammaproteobacteria	Enterobacterales	Enterobacteriaceae	Salmonella	Salmonella enterica
fermented_meat	SRR25394001	SRR25394001_43273	Pseudomonadota	Gammaproteobacteria	Aeromonadales	Aeromonadaceae	Aeromonas	Aeromonas hydrophila
fermented_meat	SRR25394001	SRR25394001_57276	Pseudomonadota	Gammaproteobacteria	Enterobacterales	Enterobacteriaceae	Klebsiella	-
fermented_meat	SRR25394001	SRR25394001_81737	Pseudomonadota	Gammaproteobacteria	Xanthomonadales	Xanthomonadaceae	Xanthomonas	Xanthomonas campestris
fermented_meat	SRR25394001	SRR25394001_86847	Pseudomonadota	Gammaproteobacteria	Enterobacterales	Enterobacteriaceae	Citrobacter	-
fermented_meat	SRR25394001	SRR25394001_92382	Pseudomonadota	Gammaproteobacteria	Enterobacterales	Enterobacteriaceae	-	-
fermented_meat	SRR25394001	SRR25394001_108087	Pseudomonadota	Gammaproteobacteria	Aeromonadales	Aeromonadaceae	Aeromonas	Aeromonas salmonicida
fermented_meat	SRR25394001	SRR25394001_113556	Pseudomonadota	Gammaproteobacteria	Enterobacterales	Enterobacteriaceae	Salmonella	-
fermented_meat	SRR25394001	SRR25394001_134844	Pseudomonadota	Gammaproteobacteria	Pseudomonadales	Pseudomonadaceae	Pseudomonas	-
fermented_meat	SRR25394001	SRR25394001_175649	Pseudomonadota	Gammaproteobacteria	Enterobacterales	Enterobacteriaceae	Klebsiella	-
fermented_meat	SRR25394001	SRR25394001_345498	Pseudomonadota	Gammaproteobacteria	Enterobacterales	Enterobacteriaceae	Klebsiella	Klebsiella pneumoniae
fermented_meat	SRR25394001	SRR25394001_412397	Pseudomonadota	Gammaproteobacteria	Vibrionales	Vibrionaceae	Vibrio	-
fermented_meat	SRR25394001	SRR25394001_452846	Pseudomonadota	Gammaproteobacteria	Pseudomonadales	Pseudomonadaceae	Pseudomonas	-
fermented_meat	SRR25394001	SRR25394001_587471	Pseudomonadota	Gammaproteobacteria	Pseudomonadales	Pseudomonadaceae	Pseudomonas	-
fermented_meat	SRR25394001	SRR25394001_642220	Pseudomonadota	Gammaproteobacteria	-	-	-	-
fermented_meat	SRR25394001	SRR25394001_781506	Pseudomonadota	Gammaproteobacteria	Enterobacterales	Enterobacteriaceae	Salmonella	Salmonella enterica
fermented_meat	SRR25394001	SRR25394001_1034129	Pseudomonadota	Gammaproteobacteria	Enterobacterales	Enterobacteriaceae	Salmonella	-
fermented_meat	SRR25394001	SRR25394001_1740914	Pseudomonadota	Gammaproteobacteria	Enterobacterales	Enterobacteriaceae	Klebsiella	Klebsiella michiganensis
fermented_meat	SRR25394002	SRR25394002_126450	Bacillota	Bacilli	Lactobacillales	Lactobacillaceae	Lacticaseibacillus	-
fermented_meat	SRR25394002	SRR25394002_275257	Bacillota	Bacilli	Lactobacillales	Lactobacillaceae	Latilactobacillus	-
fermented_meat	SRR25394002	SRR25394002_339948	Pseudomonadota	Gammaproteobacteria	Vibrionales	Vibrionaceae	Vibrio	-
fermented_meat	SRR25394002	SRR25394002_463130	Pseudomonadota	Gammaproteobacteria	Pseudomonadales	Pseudomonadaceae	Pseudomonas	-
fermented_meat	SRR25394002	SRR25394002_688389	Pseudomonadota	Gammaproteobacteria	Enterobacterales	Enterobacteriaceae	-	-
fermented_meat	SRR25394002	SRR25394002_991069	Bacillota	Bacilli	Lactobacillales	Lactobacillaceae	-	-
fermented_meat	SRR25394003	SRR25394003_5035	Bacillota	Bacilli	Bacillales	-	-	-
fermented_meat	SRR25394003	SRR25394003_5375	Bacillota	Bacilli	Bacillales	Staphylococcaceae	Staphylococcus	-
fermented_meat	SRR25394003	SRR25394003_12012	Bacillota	Bacilli	Bacillales	Staphylococcaceae	Staphylococcus	-
fermented_meat	SRR25394003	SRR25394003_12185	Bacillota	Bacilli	Bacillales	Staphylococcaceae	Staphylococcus	-
fermented_meat	SRR25394003	SRR25394003_15041	Bacillota	Bacilli	Lactobacillales	Lactobacillaceae	Lactiplantibacillus	-
fermented_meat	SRR25394003	SRR25394003_16396	Bacillota	Bacilli	Bacillales	Staphylococcaceae	Staphylococcus	Staphylococcus aureus
fermented_meat	SRR25394003	SRR25394003_39596	Bacillota	Bacilli	Bacillales	Staphylococcaceae	Staphylococcus	Staphylococcus aureus
fermented_meat	SRR25394003	SRR25394003_48136	Bacillota	Bacilli	Bacillales	Staphylococcaceae	Staphylococcus	Staphylococcus aureus
fermented_meat	SRR25394003	SRR25394003_52584	Bacillota	Bacilli	Lactobacillales	Lactobacillaceae	Lacticaseibacillus	-
fermented_meat	SRR25394003	SRR25394003_66138	Bacillota	Bacilli	Bacillales	Staphylococcaceae	Staphylococcus	Staphylococcus saprophyticus
fermented_meat	SRR25394003	SRR25394003_267413	Bacillota	Bacilli	Lactobacillales	Lactobacillaceae	Latilactobacillus	-
fermented_meat	SRR25394003	SRR25394003_661817	Bacillota	Bacilli	Bacillales	Staphylococcaceae	Staphylococcus	Staphylococcus saprophyticus
fermented_meat	SRR25394003	SRR25394003_1155637	Fusobacteriota	Fusobacteriia	Fusobacteriales	Fusobacteriaceae	Fusobacterium	-
fermented_meat	SRR25394004	SRR25394004_12616	Bacillota	Bacilli	Lactobacillales	Streptococcaceae	Streptococcus	-
fermented_meat	SRR25394004	SRR25394004_13936	Bacillota	Bacilli	Bacillales	Staphylococcaceae	-	-
fermented_meat	SRR25394004	SRR25394004_148352	Bacillota	Bacilli	Bacillales	Staphylococcaceae	Staphylococcus	Staphylococcus saprophyticus
fermented_meat	SRR25394004	SRR25394004_168743	Bacillota	Bacilli	Lactobacillales	Lactobacillaceae	Latilactobacillus	-
fermented_meat	SRR25394004	SRR25394004_210392	Bacillota	Bacilli	Lactobacillales	Streptococcaceae	Lactococcus	-
fermented_meat	SRR25394004	SRR25394004_297440	Bacillota	Bacilli	-	-	-	-
fermented_meat	SRR25394004	SRR25394004_361118	Bacillota	Bacilli	Bacillales	Staphylococcaceae	Staphylococcus	Staphylococcus saprophyticus
fermented_meat	SRR25394004	SRR25394004_465269	Bacillota	Bacilli	Lactobacillales	Enterococcaceae	Enterococcus	Enterococcus faecium
fermented_meat	SRR25394004	SRR25394004_478261	Pseudomonadota	Gammaproteobacteria	Xanthomonadales	Xanthomonadaceae	-	-
fermented_meat	SRR25394006	SRR25394006_1181	Bacillota	Bacilli	Lactobacillales	Lactobacillaceae	Latilactobacillus	-
fermented_meat	SRR25394006	SRR25394006_1512	Bacillota	Bacilli	Lactobacillales	Lactobacillaceae	-	-
fermented_meat	SRR25394006	SRR25394006_3175	Pseudomonadota	Betaproteobacteria	-	-	-	-
fermented_meat	SRR25394006	SRR25394006_3254	Bacillota	Bacilli	Lactobacillales	Lactobacillaceae	Latilactobacillus	Latilactobacillus curvatus
fermented_meat	SRR25394006	SRR25394006_4846	Bacillota	Bacilli	Lactobacillales	Lactobacillaceae	Lactiplantibacillus	Lactiplantibacillus plantarum
fermented_meat	SRR25394006	SRR25394006_6581	Bacillota	Bacilli	Bacillales	-	-	-
fermented_meat	SRR25394006	SRR25394006_7667	Bacillota	Bacilli	Lactobacillales	Lactobacillaceae	Lactiplantibacillus	Lactiplantibacillus plantarum
fermented_meat	SRR25394006	SRR25394006_8017	Pseudomonadota	Gammaproteobacteria	-	-	-	-
fermented_meat	SRR25394006	SRR25394006_8166	Bacillota	Bacilli	Lactobacillales	Carnobacteriaceae	Carnobacterium	-
fermented_meat	SRR25394006	SRR25394006_8202	Bacillota	Bacilli	Lactobacillales	Lactobacillaceae	Levilactobacillus	Levilactobacillus brevis
fermented_meat	SRR25394006	SRR25394006_9761	Bacillota	Bacilli	Lactobacillales	Lactobacillaceae	-	-
fermented_meat	SRR25394006	SRR25394006_10360	Pseudomonadota	Gammaproteobacteria	Enterobacterales	Enterobacteriaceae	Klebsiella	-
fermented_meat	SRR25394006	SRR25394006_12576	Pseudomonadota	Betaproteobacteria	Burkholderiales	Burkholderiaceae	-	-
fermented_meat	SRR25394006	SRR25394006_14922	Bacillota	Bacilli	Bacillales	Staphylococcaceae	Staphylococcus	Staphylococcus aureus
fermented_meat	SRR25394006	SRR25394006_15770	Bacillota	Bacilli	Lactobacillales	Lactobacillaceae	Lactiplantibacillus	-
fermented_meat	SRR25394006	SRR25394006_16097	Bacillota	Bacilli	-	-	-	-
fermented_meat	SRR25394006	SRR25394006_21094	Bacillota	Bacilli	Lactobacillales	Lactobacillaceae	Lactiplantibacillus	Lactiplantibacillus plantarum
fermented_meat	SRR25394006	SRR25394006_21598	Bacillota	Bacilli	-	-	-	-
fermented_meat	SRR25394006	SRR25394006_26234	Pseudomonadota	Gammaproteobacteria	Xanthomonadales	Xanthomonadaceae	-	-
fermented_meat	SRR25394006	SRR25394006_26780	Pseudomonadota	Gammaproteobacteria	Alteromonadales	-	-	-
fermented_meat	SRR25394006	SRR25394006_27037	Bacillota	Bacilli	Lactobacillales	Lactobacillaceae	Secundilactobacillus	-
fermented_meat	SRR25394006	SRR25394006_28751	Bacillota	Bacilli	Lactobacillales	Lactobacillaceae	Lacticaseibacillus	-
fermented_meat	SRR25394006	SRR25394006_32668	Bacillota	Bacilli	Lactobacillales	Streptococcaceae	-	-
fermented_meat	SRR25394006	SRR25394006_39221	Bacillota	Bacilli	Lactobacillales	Lactobacillaceae	Lactiplantibacillus	-
fermented_meat	SRR25394006	SRR25394006_40241	Actinomycetota	Actinomycetes	-	-	-	-
fermented_meat	SRR25394006	SRR25394006_41344	Bacillota	-	-	-	-	-
fermented_meat	SRR25394006	SRR25394006_45209	Bacillota	Bacilli	Lactobacillales	Enterococcaceae	-	-
fermented_meat	SRR25394006	SRR25394006_52269	Bacillota	Bacilli	Lactobacillales	Lactobacillaceae	Lactiplantibacillus	Lactiplantibacillus plantarum
fermented_meat	SRR25394006	SRR25394006_61573	Pseudomonadota	Betaproteobacteria	-	-	-	-
fermented_meat	SRR25394007	SRR25394007_126	Bacillota	Bacilli	Lactobacillales	Lactobacillaceae	Latilactobacillus	-
fermented_meat	SRR25394007	SRR25394007_2512	Bacillota	Bacilli	Lactobacillales	Lactobacillaceae	Latilactobacillus	-
fermented_meat	SRR25394007	SRR25394007_2976	Pseudomonadota	Betaproteobacteria	-	-	-	-
fermented_meat	SRR25394007	SRR25394007_9258	Bacillota	Bacilli	Lactobacillales	Carnobacteriaceae	Carnobacterium	-
fermented_meat	SRR25394007	SRR25394007_9930	Actinomycetota	Actinomycetes	-	-	-	-
fermented_meat	SRR25394007	SRR25394007_14805	Bacillota	Bacilli	Bacillales	-	-	-
fermented_meat	SRR25394007	SRR25394007_15752	Pseudomonadota	Gammaproteobacteria	Xanthomonadales	Xanthomonadaceae	-	-
fermented_meat	SRR25394007	SRR25394007_16191	Bacillota	Bacilli	Lactobacillales	Lactobacillaceae	Lacticaseibacillus	Lacticaseibacillus paracasei
fermented_meat	SRR25394007	SRR25394007_18390	Bacillota	Bacilli	Bacillales	-	-	-
fermented_meat	SRR25394007	SRR25394007_20522	Actinomycetota	Actinomycetes	Mycobacteriales	Mycobacteriaceae	Mycobacterium	-
fermented_meat	SRR25394007	SRR25394007_20953	Bacillota	Bacilli	Lactobacillales	Lactobacillaceae	Lacticaseibacillus	Lacticaseibacillus paracasei
fermented_meat	SRR25394007	SRR25394007_24762	Bacillota	Bacilli	Lactobacillales	Enterococcaceae	-	-
fermented_meat	SRR25394007	SRR25394007_25435	Bacillota	Bacilli	Lactobacillales	Enterococcaceae	-	-
fermented_meat	SRR25394007	SRR25394007_30321	Bacillota	-	-	-	-	-
fermented_meat	SRR25394007	SRR25394007_31039	Bacillota	Bacilli	Lactobacillales	Streptococcaceae	Streptococcus	-
fermented_meat	SRR25394007	SRR25394007_32942	Actinomycetota	Actinomycetes	Micrococcales	Micrococcaceae	-	-
fermented_meat	SRR25394007	SRR25394007_33357	Bacillota	Bacilli	Lactobacillales	Streptococcaceae	-	-
fermented_meat	SRR25394007	SRR25394007_38152	Pseudomonadota	Alphaproteobacteria	Rhodobacterales	Roseobacteraceae	Phaeobacter	-
fermented_meat	SRR25394007	SRR25394007_40964	Bacillota	Bacilli	Lactobacillales	Lactobacillaceae	Ligilactobacillus	Ligilactobacillus salivarius
fermented_meat	SRR25394007	SRR25394007_65230	Bacillota	Bacilli	Lactobacillales	Lactobacillaceae	Latilactobacillus	Latilactobacillus curvatus
fermented_meat	SRR25394007	SRR25394007_66676	Bacillota	Bacilli	Lactobacillales	Lactobacillaceae	Limosilactobacillus	Limosilactobacillus fermentum
fermented_meat	SRR25394007	SRR25394007_91071	Pseudomonadota	Gammaproteobacteria	Xanthomonadales	Xanthomonadaceae	Xanthomonas	Xanthomonas citri
fermented_meat	SRR25394007	SRR25394007_139751	Bacillota	Bacilli	Lactobacillales	Lactobacillaceae	Lactiplantibacillus	Lactiplantibacillus plantarum
fermented_meat	SRR25394008	SRR25394008_92	Bacillota	Bacilli	Bacillales	Staphylococcaceae	Staphylococcus	Staphylococcus simulans
fermented_meat	SRR25394008	SRR25394008_191	Bacillota	Bacilli	Lactobacillales	Enterococcaceae	-	-
fermented_meat	SRR25394008	SRR25394008_847	Pseudomonadota	Gammaproteobacteria	Enterobacterales	Enterobacteriaceae	Escherichia	-
fermented_meat	SRR25394008	SRR25394008_1027	Bacillota	Bacilli	-	-	-	-
fermented_meat	SRR25394008	SRR25394008_1842	Bacillota	Bacilli	Lactobacillales	Lactobacillaceae	Lactobacillus	-
fermented_meat	SRR25394008	SRR25394008_3199	Bacillota	Bacilli	Lactobacillales	Lactobacillaceae	Latilactobacillus	Latilactobacillus curvatus
fermented_meat	SRR25394008	SRR25394008_3844	Bacillota	Bacilli	Lactobacillales	Streptococcaceae	Lactococcus	Lactococcus lactis
fermented_meat	SRR25394008	SRR25394008_4964	Bacillota	Bacilli	Lactobacillales	Enterococcaceae	-	-
fermented_meat	SRR25394008	SRR25394008_5163	Bacillota	Bacilli	Bacillales	-	-	-
fermented_meat	SRR25394008	SRR25394008_5265	Bacillota	Bacilli	Lactobacillales	Lactobacillaceae	Latilactobacillus	-
fermented_meat	SRR25394008	SRR25394008_5305	Pseudomonadota	Gammaproteobacteria	Enterobacterales	Enterobacteriaceae	Escherichia	Escherichia coli
fermented_meat	SRR25394008	SRR25394008_5615	Bacillota	Bacilli	Bacillales	-	-	-
fermented_meat	SRR25394008	SRR25394008_6190	Bacillota	Bacilli	Lactobacillales	Lactobacillaceae	Lactiplantibacillus	Lactiplantibacillus plantarum
fermented_meat	SRR25394008	SRR25394008_6229	Bacillota	Bacilli	Lactobacillales	Lactobacillaceae	Lacticaseibacillus	Lacticaseibacillus paracasei
fermented_meat	SRR25394008	SRR25394008_7459	Bacillota	Bacilli	Lactobacillales	Lactobacillaceae	Lactiplantibacillus	Lactiplantibacillus plantarum
fermented_meat	SRR25394008	SRR25394008_8708	Pseudomonadota	Gammaproteobacteria	Enterobacterales	-	-	-
fermented_meat	SRR25394008	SRR25394008_8985	Bacillota	Bacilli	-	-	-	-
fermented_meat	SRR25394008	SRR25394008_9949	Bacillota	Bacilli	-	-	-	-
fermented_meat	SRR25394008	SRR25394008_11080	Bacillota	Bacilli	Lactobacillales	Lactobacillaceae	Lacticaseibacillus	-
fermented_meat	SRR25394008	SRR25394008_11555	Bacillota	Bacilli	Lactobacillales	Lactobacillaceae	-	-
fermented_meat	SRR25394008	SRR25394008_11635	Bacillota	Bacilli	Bacillales	Staphylococcaceae	-	-
fermented_meat	SRR25394008	SRR25394008_11912	Bacillota	Bacilli	Lactobacillales	Lactobacillaceae	Latilactobacillus	Latilactobacillus curvatus
fermented_meat	SRR25394008	SRR25394008_13061	Bacillota	Bacilli	Lactobacillales	Enterococcaceae	-	-
fermented_meat	SRR25394008	SRR25394008_13498	Bacillota	Bacilli	Lactobacillales	Lactobacillaceae	Levilactobacillus	Levilactobacillus brevis
fermented_meat	SRR25394008	SRR25394008_14312	Bacillota	Bacilli	Lactobacillales	Enterococcaceae	Enterococcus	Enterococcus faecium
fermented_meat	SRR25394008	SRR25394008_15239	Pseudomonadota	Gammaproteobacteria	Xanthomonadales	Xanthomonadaceae	-	-
fermented_meat	SRR25394008	SRR25394008_15446	Bacillota	Bacilli	Lactobacillales	Lactobacillaceae	-	-
fermented_meat	SRR25394008	SRR25394008_15540	Pseudomonadota	-	-	-	-	-
fermented_meat	SRR25394008	SRR25394008_16780	Bacillota	Bacilli	Bacillales	Staphylococcaceae	Staphylococcus	Staphylococcus aureus
fermented_meat	SRR25394008	SRR25394008_17959	Bacillota	Bacilli	Bacillales	Staphylococcaceae	Staphylococcus	Staphylococcus saprophyticus
fermented_meat	SRR25394008	SRR25394008_24168	Bacillota	Bacilli	Lactobacillales	Lactobacillaceae	Latilactobacillus	-
fermented_meat	SRR25394008	SRR25394008_24725	Bacillota	Bacilli	Bacillales	Staphylococcaceae	Staphylococcus	Staphylococcus epidermidis
fermented_meat	SRR25394008	SRR25394008_27884	Bacillota	Bacilli	Lactobacillales	Lactobacillaceae	Leuconostoc	Leuconostoc mesenteroides
fermented_meat	SRR25394008	SRR25394008_31942	Bacillota	Bacilli	Lactobacillales	Lactobacillaceae	Lactiplantibacillus	-
fermented_meat	SRR25394008	SRR25394008_45081	Bacillota	Bacilli	Lactobacillales	Lactobacillaceae	Pediococcus	-
fermented_meat	SRR25394008	SRR25394008_50071	Bacillota	Bacilli	Bacillales	-	-	-
fermented_meat	SRR25394008	SRR25394008_62873	Actinomycetota	Actinomycetes	Micrococcales	-	-	-
fermented_meat	SRR25394008	SRR25394008_67448	Bacillota	Bacilli	-	-	-	-
fermented_meat	SRR25394008	SRR25394008_71555	Bacillota	Bacilli	-	-	-	-
fermented_meat	SRR25394008	SRR25394008_91196	Actinomycetota	Actinomycetes	-	-	-	-
fermented_meat	SRR25394008	SRR25394008_92125	Bacillota	Bacilli	Lactobacillales	-	-	-
fermented_meat	SRR25394008	SRR25394008_169748	Actinomycetota	Actinomycetes	Micrococcales	Micrococcaceae	Paenarthrobacter	-
fermented_meat	SRR25394009	SRR25394009_18	Bacillota	Bacilli	Lactobacillales	Lactobacillaceae	Latilactobacillus	Latilactobacillus curvatus
fermented_meat	SRR25394009	SRR25394009_191	Bacteroidota	-	-	-	-	-
fermented_meat	SRR25394009	SRR25394009_524	Bacillota	Bacilli	Bacillales	-	-	-
fermented_meat	SRR25394009	SRR25394009_1536	Bacillota	Bacilli	Lactobacillales	Lactobacillaceae	Lactiplantibacillus	Lactiplantibacillus plantarum
fermented_meat	SRR25394009	SRR25394009_2606	Bacillota	Bacilli	Lactobacillales	Enterococcaceae	Enterococcus	Enterococcus faecium
fermented_meat	SRR25394009	SRR25394009_3348	Pseudomonadota	Alphaproteobacteria	Hyphomicrobiales	Phyllobacteriaceae	-	-
fermented_meat	SRR25394009	SRR25394009_5300	Bacillota	Bacilli	Bacillales	Staphylococcaceae	-	-
fermented_meat	SRR25394009	SRR25394009_7353	Pseudomonadota	Alphaproteobacteria	Hyphomicrobiales	-	-	-
fermented_meat	SRR25394009	SRR25394009_7806	Bacillota	Bacilli	Lactobacillales	Lactobacillaceae	Lactiplantibacillus	-
fermented_meat	SRR25394009	SRR25394009_8702	Actinomycetota	Actinomycetes	-	-	-	-
fermented_meat	SRR25394009	SRR25394009_8991	Bacillota	Bacilli	Lactobacillales	Lactobacillaceae	Latilactobacillus	Latilactobacillus sakei
fermented_meat	SRR25394009	SRR25394009_9834	Actinomycetota	Actinomycetes	Kitasatosporales	Streptomycetaceae	Streptomyces	-
fermented_meat	SRR25394009	SRR25394009_15255	Bacillota	Bacilli	Lactobacillales	Lactobacillaceae	Lactobacillus	-
fermented_meat	SRR25394009	SRR25394009_17914	Bacillota	Bacilli	Lactobacillales	Lactobacillaceae	Lactiplantibacillus	Lactiplantibacillus plantarum
fermented_meat	SRR25394009	SRR25394009_18598	Bacillota	Bacilli	Lactobacillales	Lactobacillaceae	Lactiplantibacillus	Lactiplantibacillus plantarum
fermented_meat	SRR25394009	SRR25394009_19650	Pseudomonadota	Alphaproteobacteria	Rickettsiales	Rickettsiaceae	Rickettsia	-
fermented_meat	SRR25394009	SRR25394009_19697	Bacillota	Bacilli	-	-	-	-
fermented_meat	SRR25394009	SRR25394009_21211	Bacillota	Bacilli	Lactobacillales	Lactobacillaceae	Latilactobacillus	-
fermented_meat	SRR25394009	SRR25394009_23507	Bacillota	Bacilli	Lactobacillales	Lactobacillaceae	Lacticaseibacillus	-
fermented_meat	SRR25394009	SRR25394009_27271	Pseudomonadota	Gammaproteobacteria	Enterobacterales	Enterobacteriaceae	Escherichia	-
fermented_meat	SRR25394009	SRR25394009_35283	Actinomycetota	Actinomycetes	-	-	-	-
fermented_meat	SRR25394009	SRR25394009_35781	Bacillota	Bacilli	Lactobacillales	Lactobacillaceae	Levilactobacillus	Levilactobacillus brevis
fermented_meat	SRR25394009	SRR25394009_37508	Bacillota	Bacilli	Lactobacillales	Lactobacillaceae	Lactiplantibacillus	Lactiplantibacillus plantarum
fermented_meat	SRR25394009	SRR25394009_39048	Bacillota	Bacilli	Bacillales	Staphylococcaceae	Staphylococcus	-
fermented_meat	SRR25394009	SRR25394009_42675	Actinomycetota	Actinomycetes	-	-	-	-
fermented_meat	SRR25394011	SRR25394011_65451	Bacillota	Bacilli	Lactobacillales	Lactobacillaceae	Pediococcus	-
fermented_meat	SRR25394012	SRR25394012_6318	Pseudomonadota	Gammaproteobacteria	Pseudomonadales	Pseudomonadaceae	Pseudomonas	-
fermented_meat	SRR25394012	SRR25394012_10377	Bacillota	Bacilli	Lactobacillales	Lactobacillaceae	-	-
fermented_meat	SRR25394012	SRR25394012_14015	Bacillota	Bacilli	Lactobacillales	Enterococcaceae	Enterococcus	Enterococcus faecium
fermented_meat	SRR25394012	SRR25394012_42435	Bacillota	Bacilli	Lactobacillales	Lactobacillaceae	-	-
fermented_meat	SRR25394012	SRR25394012_46327	Bacillota	Bacilli	Lactobacillales	Enterococcaceae	-	-
fermented_meat	SRR25394012	SRR25394012_81524	Bacillota	Bacilli	Bacillales	-	-	-
fermented_meat	SRR25394012	SRR25394012_85311	Bacillota	Bacilli	Lactobacillales	Lactobacillaceae	Levilactobacillus	Levilactobacillus brevis
fermented_meat	SRR25394012	SRR25394012_101361	Pseudomonadota	Alphaproteobacteria	-	-	-	-
fermented_meat	SRR25394012	SRR25394012_112525	Bacillota	Bacilli	Lactobacillales	Lactobacillaceae	Leuconostoc	Leuconostoc citreum
fermented_meat	SRR25394012	SRR25394012_113370	Bacillota	Bacilli	Bacillales	-	-	-
fermented_meat	SRR25394012	SRR25394012_116733	Bacillota	Bacilli	Lactobacillales	Lactobacillaceae	Lactiplantibacillus	Lactiplantibacillus plantarum
fermented_meat	SRR25394012	SRR25394012_116943	Pseudomonadota	Gammaproteobacteria	Moraxellales	Moraxellaceae	Psychrobacter	Psychrobacter sp.
fermented_meat	SRR25394012	SRR25394012_117160	Bacillota	Bacilli	Bacillales	-	-	-
fermented_meat	SRR25394012	SRR25394012_119605	Pseudomonadota	Gammaproteobacteria	Enterobacterales	Enterobacteriaceae	Klebsiella	Klebsiella quasipneumoniae
fermented_meat	SRR25394012	SRR25394012_126662	Pseudomonadota	Gammaproteobacteria	Pseudomonadales	Pseudomonadaceae	Pseudomonas	Pseudomonas syringae
fermented_meat	SRR25394012	SRR25394012_144247	Pseudomonadota	Gammaproteobacteria	Pseudomonadales	Pseudomonadaceae	Pseudomonas	-
fermented_meat	SRR25394012	SRR25394012_168576	Pseudomonadota	Gammaproteobacteria	Moraxellales	Moraxellaceae	Acinetobacter	Acinetobacter baumannii
fermented_meat	SRR25394012	SRR25394012_168598	Bacillota	Bacilli	Bacillales	Listeriaceae	Listeria	-
fermented_meat	SRR25394012	SRR25394012_196220	Pseudomonadota	Gammaproteobacteria	Pseudomonadales	Pseudomonadaceae	Pseudomonas	Pseudomonas syringae
fermented_meat	SRR25394012	SRR25394012_219037	Pseudomonadota	Betaproteobacteria	-	-	-	-
fermented_meat	SRR25394012	SRR25394012_244009	Pseudomonadota	Gammaproteobacteria	Pseudomonadales	Pseudomonadaceae	Pseudomonas	Pseudomonas syringae
fermented_meat	SRR25394012	SRR25394012_267140	Bacillota	Bacilli	Lactobacillales	Lactobacillaceae	Latilactobacillus	Latilactobacillus curvatus
fermented_meat	SRR25394012	SRR25394012_287424	Pseudomonadota	Gammaproteobacteria	Pseudomonadales	Pseudomonadaceae	Pseudomonas	-
fermented_meat	SRR25394012	SRR25394012_290485	Bacillota	Bacilli	Lactobacillales	Streptococcaceae	Lactococcus	Lactococcus lactis
fermented_meat	SRR25394012	SRR25394012_299745	Pseudomonadota	Gammaproteobacteria	Enterobacterales	Enterobacteriaceae	-	-
fermented_meat	SRR25394012	SRR25394012_301040	Bacillota	Bacilli	Bacillales	Paenibacillaceae	Paenibacillus	-
fermented_meat	SRR25394012	SRR25394012_329636	Bacillota	Bacilli	Lactobacillales	-	-	-
fermented_meat	SRR25394012	SRR25394012_358796	Bacillota	Bacilli	Bacillales	-	-	-
fermented_meat	SRR25394012	SRR25394012_362263	Bacillota	Bacilli	Bacillales	Bacillaceae	Bacillus	Bacillus cereus
fermented_meat	SRR25394012	SRR25394012_382554	Pseudomonadota	Gammaproteobacteria	Enterobacterales	Enterobacteriaceae	Escherichia	-
fermented_meat	SRR25394012	SRR25394012_455355	Pseudomonadota	Alphaproteobacteria	-	-	-	-
fermented_meat	SRR25394012	SRR25394012_482162	Pseudomonadota	Gammaproteobacteria	Pseudomonadales	Pseudomonadaceae	Pseudomonas	-
fermented_meat	SRR25394012	SRR25394012_493458	Pseudomonadota	Gammaproteobacteria	-	-	-	-
fermented_meat	SRR25394012	SRR25394012_499026	Bacillota	Bacilli	Lactobacillales	Lactobacillaceae	Latilactobacillus	Latilactobacillus curvatus
fermented_meat	SRR25394012	SRR25394012_511284	Bacillota	Bacilli	Lactobacillales	Enterococcaceae	Enterococcus	-
fermented_meat	SRR25394012	SRR25394012_541084	Bacillota	Bacilli	Lactobacillales	Lactobacillaceae	Lactiplantibacillus	Lactiplantibacillus plantarum
fermented_meat	SRR25394012	SRR25394012_564030	Bacillota	Bacilli	Lactobacillales	Lactobacillaceae	Latilactobacillus	-
fermented_meat	SRR25394012	SRR25394012_597466	Bacillota	Bacilli	Lactobacillales	Lactobacillaceae	-	-
fermented_meat	SRR25394012	SRR25394012_614762	Pseudomonadota	Gammaproteobacteria	Enterobacterales	Enterobacteriaceae	Klebsiella	Klebsiella pneumoniae
fermented_meat	SRR25394012	SRR25394012_667185	Bacillota	Bacilli	Lactobacillales	Enterococcaceae	Enterococcus	-
fermented_meat	SRR25394012	SRR25394012_674771	Bacillota	Bacilli	Lactobacillales	Enterococcaceae	-	-
fermented_meat	SRR25394012	SRR25394012_680342	Bacillota	Bacilli	Lactobacillales	Lactobacillaceae	Lacticaseibacillus	Lacticaseibacillus paracasei
fermented_meat	SRR25394012	SRR25394012_837493	Pseudomonadota	-	-	-	-	-
fermented_meat	SRR25394013	SRR25394013_5382	Pseudomonadota	Gammaproteobacteria	Pseudomonadales	Pseudomonadaceae	Pseudomonas	-
fermented_meat	SRR25394013	SRR25394013_7107	Pseudomonadota	Gammaproteobacteria	Pseudomonadales	Pseudomonadaceae	Pseudomonas	Pseudomonas putida
fermented_meat	SRR25394013	SRR25394013_7452	Bacillota	Bacilli	Lactobacillales	Enterococcaceae	Enterococcus	Enterococcus faecium
fermented_meat	SRR25394013	SRR25394013_7774	Bacillota	Bacilli	Lactobacillales	Lactobacillaceae	Lactiplantibacillus	Lactiplantibacillus plantarum
fermented_meat	SRR25394013	SRR25394013_11300	Bacillota	Bacilli	Bacillales	-	-	-
fermented_meat	SRR25394013	SRR25394013_11797	Bacillota	Bacilli	Lactobacillales	Enterococcaceae	Enterococcus	Enterococcus faecalis
fermented_meat	SRR25394013	SRR25394013_14818	Pseudomonadota	Gammaproteobacteria	Pseudomonadales	Pseudomonadaceae	Pseudomonas	Pseudomonas aeruginosa
fermented_meat	SRR25394013	SRR25394013_17173	Bacillota	Bacilli	Lactobacillales	Streptococcaceae	Lactococcus	Lactococcus lactis
fermented_meat	SRR25394013	SRR25394013_17323	Pseudomonadota	Alphaproteobacteria	Hyphomicrobiales	-	-	-
fermented_meat	SRR25394013	SRR25394013_20370	Bacillota	Bacilli	Lactobacillales	Lactobacillaceae	-	-
fermented_meat	SRR25394013	SRR25394013_20937	Pseudomonadota	Gammaproteobacteria	Enterobacterales	Yersiniaceae	-	-
fermented_meat	SRR25394013	SRR25394013_20981	Pseudomonadota	Gammaproteobacteria	Enterobacterales	Enterobacteriaceae	-	-
fermented_meat	SRR25394013	SRR25394013_27145	Bacillota	Bacilli	Lactobacillales	Lactobacillaceae	Latilactobacillus	Latilactobacillus curvatus
fermented_meat	SRR25394013	SRR25394013_32411	Pseudomonadota	Gammaproteobacteria	Enterobacterales	Enterobacteriaceae	-	-
fermented_meat	SRR25394013	SRR25394013_37685	Bacillota	Bacilli	Lactobacillales	Enterococcaceae	-	-
fermented_meat	SRR25394013	SRR25394013_46058	Bacillota	Bacilli	Lactobacillales	-	-	-
fermented_meat	SRR25394013	SRR25394013_46764	Bacillota	Bacilli	Lactobacillales	Lactobacillaceae	Latilactobacillus	-
fermented_meat	SRR25394013	SRR25394013_51519	Bacillota	Bacilli	Lactobacillales	Lactobacillaceae	Leuconostoc	Leuconostoc mesenteroides
fermented_meat	SRR25394013	SRR25394013_57644	Pseudomonadota	Gammaproteobacteria	Pseudomonadales	Pseudomonadaceae	Pseudomonas	Pseudomonas syringae
fermented_meat	SRR25394013	SRR25394013_61234	Pseudomonadota	Gammaproteobacteria	Moraxellales	Moraxellaceae	Psychrobacter	Psychrobacter sp.
fermented_meat	SRR25394013	SRR25394013_63402	Pseudomonadota	Gammaproteobacteria	Moraxellales	Moraxellaceae	-	-
fermented_meat	SRR25394013	SRR25394013_68116	Pseudomonadota	Gammaproteobacteria	Xanthomonadales	Xanthomonadaceae	Xanthomonas	Xanthomonas citri
fermented_meat	SRR25394013	SRR25394013_68265	Bacillota	Bacilli	Lactobacillales	Lactobacillaceae	Lactiplantibacillus	Lactiplantibacillus plantarum
fermented_meat	SRR25394013	SRR25394013_70120	Pseudomonadota	Betaproteobacteria	-	-	-	-
fermented_meat	SRR25394013	SRR25394013_72551	Bacillota	Bacilli	Lactobacillales	Enterococcaceae	Enterococcus	-
fermented_meat	SRR25394013	SRR25394013_72947	Pseudomonadota	Gammaproteobacteria	Pseudomonadales	Pseudomonadaceae	Pseudomonas	Pseudomonas aeruginosa
fermented_meat	SRR25394013	SRR25394013_74527	Bacillota	Bacilli	Lactobacillales	Lactobacillaceae	Latilactobacillus	Latilactobacillus curvatus
fermented_meat	SRR25394013	SRR25394013_76895	Bacillota	Bacilli	Bacillales	Listeriaceae	Listeria	-
fermented_meat	SRR25394013	SRR25394013_91964	Bacillota	Bacilli	Lactobacillales	Lactobacillaceae	Levilactobacillus	Levilactobacillus brevis
fermented_meat	SRR25394013	SRR25394013_125276	Bacillota	Bacilli	Lactobacillales	Lactobacillaceae	Lacticaseibacillus	-
fermented_meat	SRR25394013	SRR25394013_134685	Bacillota	Bacilli	Lactobacillales	Lactobacillaceae	Levilactobacillus	Levilactobacillus brevis
fermented_meat	SRR25394013	SRR25394013_140465	Bacillota	Bacilli	Lactobacillales	Lactobacillaceae	Lactiplantibacillus	Lactiplantibacillus plantarum
fermented_meat	SRR25394013	SRR25394013_141074	Pseudomonadota	Gammaproteobacteria	Enterobacterales	Enterobacteriaceae	Shigella	-
fermented_meat	SRR25394013	SRR25394013_148056	Bacillota	Bacilli	Bacillales	Bacillaceae	Bacillus	Bacillus paranthracis
fermented_meat	SRR25394013	SRR25394013_149500	Bacillota	Bacilli	Lactobacillales	Lactobacillaceae	Latilactobacillus	Latilactobacillus curvatus
fermented_meat	SRR25394013	SRR25394013_158678	Bacillota	Bacilli	Lactobacillales	Lactobacillaceae	Latilactobacillus	-
fermented_meat	SRR25394013	SRR25394013_166011	Bacillota	Bacilli	Lactobacillales	Enterococcaceae	-	-
fermented_meat	SRR25394013	SRR25394013_175397	Bacillota	Bacilli	Lactobacillales	Enterococcaceae	-	-
fermented_meat	SRR25394013	SRR25394013_188229	Bacillota	Bacilli	Lactobacillales	Lactobacillaceae	Levilactobacillus	Levilactobacillus brevis
fermented_meat	SRR25394013	SRR25394013_192242	Pseudomonadota	Gammaproteobacteria	Pseudomonadales	Pseudomonadaceae	Pseudomonas	-
fermented_meat	SRR25394013	SRR25394013_202118	Bacillota	Bacilli	Lactobacillales	Enterococcaceae	-	-
fermented_meat	SRR25394013	SRR25394013_236976	Pseudomonadota	Gammaproteobacteria	Xanthomonadales	Xanthomonadaceae	Xylella	Xylella fastidiosa
fermented_meat	SRR25394013	SRR25394013_237710	Pseudomonadota	Gammaproteobacteria	Enterobacterales	Morganellaceae	-	-
fermented_meat	SRR25394013	SRR25394013_255830	Bacillota	Bacilli	Lactobacillales	Lactobacillaceae	Lacticaseibacillus	-
fermented_meat	SRR25394013	SRR25394013_258301	Bacillota	Bacilli	Lactobacillales	Carnobacteriaceae	Carnobacterium	-
fermented_meat	SRR25394013	SRR25394013_263149	Bacillota	Bacilli	Lactobacillales	Lactobacillaceae	Lacticaseibacillus	-
fermented_meat	SRR25394013	SRR25394013_263286	Bacillota	Bacilli	Lactobacillales	Lactobacillaceae	Leuconostoc	-
fermented_meat	SRR25394013	SRR25394013_332544	Bacillota	Bacilli	Lactobacillales	Lactobacillaceae	Lactiplantibacillus	Lactiplantibacillus plantarum
fermented_meat	SRR25394013	SRR25394013_334293	Pseudomonadota	Gammaproteobacteria	Enterobacterales	Enterobacteriaceae	-	-
fermented_meat	SRR25394013	SRR25394013_334446	Pseudomonadota	Gammaproteobacteria	Pseudomonadales	Pseudomonadaceae	Pseudomonas	-
fermented_meat	SRR25394013	SRR25394013_404466	Pseudomonadota	Gammaproteobacteria	-	-	-	-
fermented_meat	SRR25394013	SRR25394013_480563	Pseudomonadota	Gammaproteobacteria	Pseudomonadales	Pseudomonadaceae	Pseudomonas	-
fermented_meat	SRR25394013	SRR25394013_500207	Pseudomonadota	Gammaproteobacteria	Enterobacterales	Enterobacteriaceae	Klebsiella	Klebsiella pneumoniae
fermented_meat	SRR25394013	SRR25394013_516287	Bacillota	Bacilli	Lactobacillales	Lactobacillaceae	-	-
fermented_meat	SRR25394013	SRR25394013_528927	Pseudomonadota	Gammaproteobacteria	Pseudomonadales	Pseudomonadaceae	Pseudomonas	Pseudomonas syringae
fermented_meat	SRR25394013	SRR25394013_546582	Pseudomonadota	Gammaproteobacteria	-	-	-	-
fermented_meat	SRR25394013	SRR25394013_1349237	Pseudomonadota	Gammaproteobacteria	Pseudomonadales	Pseudomonadaceae	Pseudomonas	Pseudomonas amygdali
fermented_meat	SRR25394014	SRR25394014_5267	Pseudomonadota	Gammaproteobacteria	Enterobacterales	Enterobacteriaceae	Klebsiella	Klebsiella quasipneumoniae
fermented_meat	SRR25394014	SRR25394014_10371	Bacillota	Bacilli	Lactobacillales	Streptococcaceae	Lactococcus	Lactococcus lactis
fermented_meat	SRR25394014	SRR25394014_18011	Pseudomonadota	Gammaproteobacteria	Pseudomonadales	Pseudomonadaceae	Pseudomonas	-
fermented_meat	SRR25394014	SRR25394014_21845	Bacillota	Bacilli	-	-	-	-
fermented_meat	SRR25394014	SRR25394014_24111	Bacillota	Bacilli	Lactobacillales	Streptococcaceae	Lactococcus	Lactococcus lactis
fermented_meat	SRR25394014	SRR25394014_36554	Pseudomonadota	Gammaproteobacteria	Xanthomonadales	Xanthomonadaceae	Xanthomonas	Xanthomonas citri
fermented_meat	SRR25394014	SRR25394014_39086	Bacillota	Bacilli	Lactobacillales	Streptococcaceae	Lactococcus	Lactococcus lactis
fermented_meat	SRR25394014	SRR25394014_42647	Bacillota	Bacilli	Lactobacillales	-	-	-
fermented_meat	SRR25394014	SRR25394014_47512	Bacillota	Bacilli	Lactobacillales	Lactobacillaceae	Lacticaseibacillus	-
fermented_meat	SRR25394014	SRR25394014_66798	Bacillota	Bacilli	Lactobacillales	Streptococcaceae	Lactococcus	Lactococcus cremoris
fermented_meat	SRR25394014	SRR25394014_66814	Pseudomonadota	Gammaproteobacteria	-	-	-	-
fermented_meat	SRR25394014	SRR25394014_67603	Bacillota	Bacilli	Lactobacillales	Lactobacillaceae	Lactiplantibacillus	Lactiplantibacillus plantarum
fermented_meat	SRR25394014	SRR25394014_70235	Bacillota	Bacilli	Bacillales	-	-	-
fermented_meat	SRR25394014	SRR25394014_84049	Bacillota	Bacilli	Lactobacillales	Lactobacillaceae	Latilactobacillus	-
fermented_meat	SRR25394014	SRR25394014_84498	Pseudomonadota	Betaproteobacteria	Burkholderiales	Burkholderiaceae	Burkholderia	Burkholderia gladioli
fermented_meat	SRR25394014	SRR25394014_95012	Pseudomonadota	Gammaproteobacteria	Moraxellales	Moraxellaceae	Acinetobacter	-
fermented_meat	SRR25394014	SRR25394014_110306	Bacillota	Bacilli	Lactobacillales	Enterococcaceae	-	-
fermented_meat	SRR25394014	SRR25394014_154958	Pseudomonadota	Gammaproteobacteria	Pseudomonadales	Pseudomonadaceae	Pseudomonas	Pseudomonas aeruginosa
fermented_meat	SRR25394014	SRR25394014_158170	Bacillota	Bacilli	Lactobacillales	Lactobacillaceae	Lactiplantibacillus	-
fermented_meat	SRR25394014	SRR25394014_168681	Pseudomonadota	Gammaproteobacteria	Enterobacterales	-	-	-
fermented_meat	SRR25394014	SRR25394014_169453	Bacillota	Bacilli	Bacillales	Paenibacillaceae	Paenibacillus	-
fermented_meat	SRR25394014	SRR25394014_221558	Pseudomonadota	Gammaproteobacteria	Moraxellales	Moraxellaceae	Moraxella	-
fermented_meat	SRR25394014	SRR25394014_228420	Pseudomonadota	-	-	-	-	-
fermented_meat	SRR25394014	SRR25394014_278643	Bacillota	Bacilli	Lactobacillales	Lactobacillaceae	Latilactobacillus	Latilactobacillus curvatus
fermented_meat	SRR25394014	SRR25394014_281324	Bacillota	Bacilli	Lactobacillales	Lactobacillaceae	Lactiplantibacillus	Lactiplantibacillus plantarum
fermented_meat	SRR25394014	SRR25394014_309443	Bacillota	Bacilli	Lactobacillales	Lactobacillaceae	Latilactobacillus	Latilactobacillus curvatus
fermented_meat	SRR25394014	SRR25394014_317008	Bacillota	Bacilli	-	-	-	-
fermented_meat	SRR25394014	SRR25394014_353019	Bacillota	Bacilli	-	-	-	-
fermented_meat	SRR25394014	SRR25394014_656834	Bacillota	Bacilli	Lactobacillales	Lactobacillaceae	Lactiplantibacillus	Lactiplantibacillus plantarum
fermented_meat	SRR25394014	SRR25394014_690127	Pseudomonadota	Gammaproteobacteria	Enterobacterales	Erwiniaceae	Pantoea	-
fermented_meat	SRR25394014	SRR25394014_723701	Pseudomonadota	Gammaproteobacteria	Vibrionales	Vibrionaceae	-	-
fermented_meat	SRR25394014	SRR25394014_832454	Bacillota	Bacilli	Lactobacillales	Lactobacillaceae	Latilactobacillus	Latilactobacillus curvatus
fermented_meat	SRR25394014	SRR25394014_917481	Bacillota	Bacilli	-	-	-	-
fermented_meat	SRR25394015	SRR25394015_12939	Bacillota	Bacilli	Lactobacillales	Enterococcaceae	-	-
fermented_meat	SRR25394015	SRR25394015_17918	Pseudomonadota	Gammaproteobacteria	Xanthomonadales	Xanthomonadaceae	Xanthomonas	Xanthomonas citri
fermented_meat	SRR25394015	SRR25394015_18578	Pseudomonadota	Gammaproteobacteria	Pasteurellales	Pasteurellaceae	-	-
fermented_meat	SRR25394015	SRR25394015_20271	Pseudomonadota	Gammaproteobacteria	Enterobacterales	Enterobacteriaceae	Klebsiella	Klebsiella quasipneumoniae
fermented_meat	SRR25394015	SRR25394015_48649	Bacillota	Bacilli	Lactobacillales	Lactobacillaceae	-	-
fermented_meat	SRR25394015	SRR25394015_49230	Bacillota	Bacilli	Bacillales	-	-	-
fermented_meat	SRR25394015	SRR25394015_50970	Bacillota	Bacilli	Lactobacillales	Lactobacillaceae	Lactiplantibacillus	Lactiplantibacillus plantarum
fermented_meat	SRR25394015	SRR25394015_58024	Bacillota	Bacilli	Lactobacillales	Lactobacillaceae	Lactiplantibacillus	-
fermented_meat	SRR25394015	SRR25394015_75069	Pseudomonadota	Gammaproteobacteria	Enterobacterales	Enterobacteriaceae	Klebsiella	Klebsiella pneumoniae
fermented_meat	SRR25394015	SRR25394015_122420	Bacillota	Bacilli	Lactobacillales	Lactobacillaceae	Latilactobacillus	Latilactobacillus curvatus
fermented_meat	SRR25394015	SRR25394015_148101	Bacillota	Bacilli	-	-	-	-
fermented_meat	SRR25394015	SRR25394015_151997	Bacillota	Bacilli	Lactobacillales	Lactobacillaceae	Lacticaseibacillus	Lacticaseibacillus paracasei
fermented_meat	SRR25394015	SRR25394015_156429	Bacillota	Bacilli	Lactobacillales	Lactobacillaceae	Latilactobacillus	-
fermented_meat	SRR25394015	SRR25394015_160527	Bacillota	Bacilli	-	-	-	-
fermented_meat	SRR25394015	SRR25394015_178734	Bacillota	Bacilli	Lactobacillales	Lactobacillaceae	Secundilactobacillus	-
fermented_meat	SRR25394015	SRR25394015_184550	Bacillota	Bacilli	Lactobacillales	Lactobacillaceae	-	-
fermented_meat	SRR25394015	SRR25394015_196541	Pseudomonadota	Gammaproteobacteria	Pseudomonadales	Pseudomonadaceae	Pseudomonas	-
fermented_meat	SRR25394015	SRR25394015_206103	Bacillota	Bacilli	Bacillales	Staphylococcaceae	Staphylococcus	Staphylococcus aureus
fermented_meat	SRR25394015	SRR25394015_222659	Pseudomonadota	Gammaproteobacteria	Enterobacterales	Enterobacteriaceae	-	-
fermented_meat	SRR25394015	SRR25394015_278011	Bacillota	Bacilli	Lactobacillales	Streptococcaceae	Lactococcus	Lactococcus lactis
fermented_meat	SRR25394015	SRR25394015_282631	Pseudomonadota	Gammaproteobacteria	Pseudomonadales	Pseudomonadaceae	Pseudomonas	Pseudomonas syringae
fermented_meat	SRR25394015	SRR25394015_288268	Bacillota	Bacilli	Lactobacillales	Enterococcaceae	-	-
fermented_meat	SRR25394015	SRR25394015_304003	Bacillota	Bacilli	Lactobacillales	Lactobacillaceae	Latilactobacillus	-
fermented_meat	SRR25394015	SRR25394015_309898	Pseudomonadota	Gammaproteobacteria	Enterobacterales	Erwiniaceae	-	-
fermented_meat	SRR25394015	SRR25394015_316397	Bacillota	Bacilli	Lactobacillales	Lactobacillaceae	Latilactobacillus	Latilactobacillus curvatus
fermented_meat	SRR25394015	SRR25394015_463282	Pseudomonadota	Gammaproteobacteria	Pseudomonadales	Pseudomonadaceae	Pseudomonas	Pseudomonas aeruginosa
fermented_meat	SRR25394015	SRR25394015_493885	Pseudomonadota	Gammaproteobacteria	Pseudomonadales	Pseudomonadaceae	Pseudomonas	-
fermented_meat	SRR25394015	SRR25394015_619935	Pseudomonadota	Gammaproteobacteria	Xanthomonadales	Xanthomonadaceae	-	-
fermented_meat	SRR25394015	SRR25394015_700326	Bacillota	Bacilli	Bacillales	Paenibacillaceae	Paenibacillus	-
fermented_meat	SRR25394015	SRR25394015_806633	Pseudomonadota	Betaproteobacteria	-	-	-	-
fermented_meat	SRR25394015	SRR25394015_978187	Bacillota	Bacilli	Lactobacillales	Streptococcaceae	Streptococcus	-
fermented_meat	SRR25394015	SRR25394015_1043676	Pseudomonadota	Gammaproteobacteria	Pseudomonadales	Pseudomonadaceae	Pseudomonas	-
fermented_meat	SRR27183618	SRR27183618_104	Pseudomonadota	Gammaproteobacteria	-	-	-	-
fermented_meat	SRR27183618	SRR27183618_122	Pseudomonadota	Gammaproteobacteria	Enterobacterales	Yersiniaceae	Serratia	-
fermented_meat	SRR27183618	SRR27183618_535	Pseudomonadota	Gammaproteobacteria	Enterobacterales	Enterobacteriaceae	Klebsiella	Klebsiella quasipneumoniae
fermented_meat	SRR27183618	SRR27183618_727	Pseudomonadota	Gammaproteobacteria	Enterobacterales	Enterobacteriaceae	Klebsiella	-
fermented_meat	SRR27183618	SRR27183618_741	Pseudomonadota	Gammaproteobacteria	Enterobacterales	Yersiniaceae	Serratia	Serratia entomophila
fermented_meat	SRR27183618	SRR27183618_968	Pseudomonadota	Gammaproteobacteria	Enterobacterales	Enterobacteriaceae	Klebsiella	Klebsiella pneumoniae
fermented_meat	SRR27183618	SRR27183618_2096	Pseudomonadota	Gammaproteobacteria	Enterobacterales	Enterobacteriaceae	Escherichia	Escherichia coli
fermented_meat	SRR27183618	SRR27183618_2797	Pseudomonadota	Gammaproteobacteria	Enterobacterales	Enterobacteriaceae	Klebsiella	Klebsiella pneumoniae
fermented_meat	SRR27183618	SRR27183618_2974	Pseudomonadota	Gammaproteobacteria	Enterobacterales	Enterobacteriaceae	Enterobacter	Enterobacter hormaechei
fermented_meat	SRR27183618	SRR27183618_3090	Pseudomonadota	Gammaproteobacteria	Enterobacterales	Enterobacteriaceae	Citrobacter	-
fermented_meat	SRR27183618	SRR27183618_3147	Pseudomonadota	Gammaproteobacteria	Enterobacterales	Enterobacteriaceae	Klebsiella	Klebsiella pneumoniae
fermented_meat	SRR27183618	SRR27183618_3314	Pseudomonadota	Gammaproteobacteria	Enterobacterales	Enterobacteriaceae	Klebsiella	Klebsiella pneumoniae
fermented_meat	SRR27183618	SRR27183618_3945	Pseudomonadota	Gammaproteobacteria	Enterobacterales	Enterobacteriaceae	Klebsiella	-
fermented_meat	SRR27183618	SRR27183618_4543	Pseudomonadota	Gammaproteobacteria	Enterobacterales	Enterobacteriaceae	Salmonella	Salmonella enterica
fermented_meat	SRR27183618	SRR27183618_4621	Bacillota	Bacilli	Lactobacillales	Enterococcaceae	-	-
fermented_meat	SRR27183618	SRR27183618_5521	Pseudomonadota	Gammaproteobacteria	Enterobacterales	Enterobacteriaceae	Klebsiella	Klebsiella pneumoniae
fermented_meat	SRR27183618	SRR27183618_5668	Pseudomonadota	Alphaproteobacteria	-	-	-	-
fermented_meat	SRR27183618	SRR27183618_5977	Pseudomonadota	Gammaproteobacteria	Enterobacterales	Yersiniaceae	Yersinia	Yersinia ruckeri
fermented_meat	SRR27183618	SRR27183618_7021	Pseudomonadota	Gammaproteobacteria	Enterobacterales	Enterobacteriaceae	-	-
fermented_meat	SRR27183618	SRR27183618_7116	Pseudomonadota	Gammaproteobacteria	Enterobacterales	Enterobacteriaceae	Citrobacter	-
fermented_meat	SRR27183618	SRR27183618_7438	Pseudomonadota	Gammaproteobacteria	Enterobacterales	Enterobacteriaceae	Klebsiella	Klebsiella pneumoniae
fermented_meat	SRR27183618	SRR27183618_7490	Pseudomonadota	Gammaproteobacteria	Vibrionales	Vibrionaceae	-	-
fermented_meat	SRR27183618	SRR27183618_7570	Pseudomonadota	Gammaproteobacteria	Enterobacterales	Enterobacteriaceae	Klebsiella	Klebsiella pneumoniae
fermented_meat	SRR27183618	SRR27183618_8141	Pseudomonadota	Gammaproteobacteria	Enterobacterales	Enterobacteriaceae	Klebsiella	-
fermented_meat	SRR27183618	SRR27183618_8438	Pseudomonadota	Gammaproteobacteria	Aeromonadales	Aeromonadaceae	Aeromonas	Aeromonas hydrophila
fermented_meat	SRR27183618	SRR27183618_8669	Pseudomonadota	Gammaproteobacteria	Enterobacterales	Yersiniaceae	Serratia	Serratia proteamaculans
fermented_meat	SRR27183618	SRR27183618_9226	Pseudomonadota	Gammaproteobacteria	Enterobacterales	Enterobacteriaceae	Klebsiella	-
fermented_meat	SRR27183618	SRR27183618_9421	Pseudomonadota	Gammaproteobacteria	Enterobacterales	Enterobacteriaceae	Enterobacter	Enterobacter hormaechei
fermented_meat	SRR27183618	SRR27183618_9479	Pseudomonadota	Gammaproteobacteria	Enterobacterales	Yersiniaceae	Yersinia	Yersinia ruckeri
fermented_meat	SRR27183618	SRR27183618_9696	Pseudomonadota	Gammaproteobacteria	Enterobacterales	Enterobacteriaceae	Klebsiella	Klebsiella pneumoniae
fermented_meat	SRR27183618	SRR27183618_9788	Pseudomonadota	Gammaproteobacteria	Moraxellales	Moraxellaceae	Acinetobacter	-
fermented_meat	SRR27183618	SRR27183618_10727	Pseudomonadota	Gammaproteobacteria	Enterobacterales	Enterobacteriaceae	Klebsiella	Klebsiella pneumoniae
fermented_meat	SRR27183618	SRR27183618_12391	Pseudomonadota	Gammaproteobacteria	Enterobacterales	Enterobacteriaceae	Enterobacter	-
fermented_meat	SRR27183618	SRR27183618_12755	Pseudomonadota	Gammaproteobacteria	Enterobacterales	Erwiniaceae	Pantoea	-
fermented_meat	SRR27183618	SRR27183618_12789	Pseudomonadota	Gammaproteobacteria	Enterobacterales	Yersiniaceae	-	-
fermented_meat	SRR27183618	SRR27183618_14768	Pseudomonadota	Gammaproteobacteria	Enterobacterales	Enterobacteriaceae	Klebsiella	Klebsiella pneumoniae
fermented_meat	SRR27183618	SRR27183618_14924	Pseudomonadota	Gammaproteobacteria	Moraxellales	Moraxellaceae	Acinetobacter	Acinetobacter baumannii
fermented_meat	SRR27183618	SRR27183618_16228	Pseudomonadota	Gammaproteobacteria	Enterobacterales	Enterobacteriaceae	Klebsiella	Klebsiella pneumoniae
fermented_meat	SRR27183618	SRR27183618_16491	Pseudomonadota	Gammaproteobacteria	Enterobacterales	Enterobacteriaceae	-	-
fermented_meat	SRR27183618	SRR27183618_17743	Pseudomonadota	Gammaproteobacteria	Enterobacterales	Enterobacteriaceae	Escherichia	-
fermented_meat	SRR27183618	SRR27183618_17905	Pseudomonadota	Gammaproteobacteria	Pseudomonadales	Pseudomonadaceae	Pseudomonas	-
fermented_meat	SRR27183618	SRR27183618_18229	Pseudomonadota	Gammaproteobacteria	Enterobacterales	Enterobacteriaceae	Klebsiella	Klebsiella pneumoniae
fermented_meat	SRR27183618	SRR27183618_19185	Pseudomonadota	Gammaproteobacteria	Enterobacterales	Enterobacteriaceae	Enterobacter	-
fermented_meat	SRR27183618	SRR27183618_19224	Pseudomonadota	Gammaproteobacteria	Enterobacterales	Yersiniaceae	-	-
fermented_meat	SRR27183618	SRR27183618_19362	Pseudomonadota	Gammaproteobacteria	Enterobacterales	Enterobacteriaceae	Enterobacter	Enterobacter hormaechei
fermented_meat	SRR27183618	SRR27183618_21047	Pseudomonadota	Gammaproteobacteria	Enterobacterales	Yersiniaceae	-	-
fermented_meat	SRR27183618	SRR27183618_21192	Pseudomonadota	Gammaproteobacteria	Enterobacterales	Enterobacteriaceae	Enterobacter	Enterobacter hormaechei
fermented_meat	SRR27183618	SRR27183618_21350	Pseudomonadota	Gammaproteobacteria	Enterobacterales	Enterobacteriaceae	Klebsiella	Klebsiella pneumoniae
fermented_meat	SRR27183618	SRR27183618_21911	Pseudomonadota	Gammaproteobacteria	Enterobacterales	Enterobacteriaceae	Citrobacter	-
fermented_meat	SRR27183618	SRR27183618_21977	Pseudomonadota	Gammaproteobacteria	Moraxellales	Moraxellaceae	Acinetobacter	Acinetobacter baumannii
fermented_meat	SRR27183618	SRR27183618_22620	Pseudomonadota	Gammaproteobacteria	Enterobacterales	Enterobacteriaceae	Klebsiella	Klebsiella pneumoniae
fermented_meat	SRR27183618	SRR27183618_23519	Pseudomonadota	Gammaproteobacteria	Moraxellales	Moraxellaceae	Acinetobacter	Acinetobacter baumannii
fermented_meat	SRR27183618	SRR27183618_23758	Pseudomonadota	Gammaproteobacteria	Enterobacterales	Yersiniaceae	-	-
fermented_meat	SRR27183618	SRR27183618_24721	Pseudomonadota	Gammaproteobacteria	Enterobacterales	Enterobacteriaceae	Escherichia	-
fermented_meat	SRR27183618	SRR27183618_25144	Pseudomonadota	Gammaproteobacteria	Enterobacterales	Enterobacteriaceae	Klebsiella	-
fermented_meat	SRR27183618	SRR27183618_26885	Pseudomonadota	Gammaproteobacteria	Enterobacterales	Enterobacteriaceae	Klebsiella	Klebsiella pneumoniae
fermented_meat	SRR27183618	SRR27183618_27125	Pseudomonadota	Gammaproteobacteria	Enterobacterales	Enterobacteriaceae	-	-
fermented_meat	SRR27183618	SRR27183618_29249	Pseudomonadota	Gammaproteobacteria	Enterobacterales	Yersiniaceae	Yersinia	-
fermented_meat	SRR27183618	SRR27183618_29614	Pseudomonadota	Gammaproteobacteria	Enterobacterales	Enterobacteriaceae	Klebsiella	-
fermented_meat	SRR27183618	SRR27183618_29616	Pseudomonadota	Gammaproteobacteria	Enterobacterales	Enterobacteriaceae	Enterobacter	Enterobacter kobei
fermented_meat	SRR27183618	SRR27183618_29676	Pseudomonadota	Gammaproteobacteria	Enterobacterales	Enterobacteriaceae	Klebsiella	-
fermented_meat	SRR27183618	SRR27183618_29693	Pseudomonadota	Gammaproteobacteria	Enterobacterales	Enterobacteriaceae	Citrobacter	-
fermented_meat	SRR27183618	SRR27183618_30223	Pseudomonadota	Gammaproteobacteria	Enterobacterales	Yersiniaceae	Serratia	Serratia proteamaculans
fermented_meat	SRR27183618	SRR27183618_30899	Pseudomonadota	Gammaproteobacteria	Enterobacterales	Enterobacteriaceae	Klebsiella	Klebsiella pneumoniae
